## Supplemental Table 8 for "DirectContacts2: A network of direct physical protein interactions derived from high-throughput mass spectrometry experiments": SupplementalTable8_allPredictions_20250716.csv (part 643 of 856)

Uniprot_ACC1	Uniprot_ACC2	dc2_score
Q9H2H8	O15534	0.0039092293009161
P82979	P49748	0.0039092283695936
Q7Z2T5	P29084	0.0039092255756258
P61289	Q6KC79	0.0039092255756258
Q9Y263	Q08752	0.0039092255756258
Q8WWY3	P51003	0.0039092255756258
Q96KC9	P07900	0.0039092227816581
Q2NL82	Q7L2H7	0.0039092218503355
Q5VZ89	P62306	0.0039092181250452
Q96G21	Q92945	0.003909217659384
P63000	Q6P4Q7	0.0039092162624001
Q8NC51	O75592	0.0039092153310775
Q659A1	P35606	0.0039092148654162
P34896	Q9UBF2	0.0039092088118195
P05023	Q8N7R7	0.0039092078804969
Q92600	Q96HC4	0.0039092074148356
A6NKD9	Q9Y496	0.0039092050865292
P17066	Q6ZTQ4	0.0039091981016099
Q8TAZ6	P17066	0.0039091981016099
Q9Y219	Q9UQE7	0.003909196704626
Q9BZH6	O95319	0.0039091962389647
O43432	Q9H5Z1	0.0039091962389647
P57740	A1L020	0.0039091962389647
O95319	Q96RT1	0.0039091962389647
P29558	Q8WWK9	0.0039091962389647
O95628	O14617	0.0039091962389647
Q9HBH5	P83881	0.0039091962389647
P62312	Q6UWU4	0.0039091962389647
Q13325	O95400	0.0039091962389647
P78312	Q08170	0.0039091962389647
P57740	O95319	0.0039091962389647
Q9H694	P41091	0.0039091962389647
Q9UFF9	P26368	0.0039091962389647
Q9UMS4	Q9Y5T5	0.0039091962389647
Q9H3U7	P08579	0.0039091962389647
Q9NUD5	Q9H0B6	0.0039091962389647
A1L020	Q9H6D7	0.0039091962389647
P08579	Q8WU79	0.0039091962389647
A0MZ66	Q8IWR0	0.0039091962389647
Q13523	Q9BPU6	0.0039091962389647
Q9H0A0	57472	0.0039091962389647
Q96MN2	P83881	0.0039091962389647
Q96MN2	Q6UN15	0.0039091962389647
P50226	Q8IWR0	0.0039091962389647
Q9H0J9	Q9BRR8	0.0039091962389647
Q9NUD5	Q6P597	0.0039091962389647
P23527	Q8IW35	0.0039091962389647
Q9H3U7	O76094	0.0039091962389647
Q9BRR8	Q9BYD3	0.0039091962389647
A1L020	Q6UXN9	0.0039091962389647
Q9Y4L1	A1L020	0.0039091962389647
Q9BUQ8	Q8IZD4	0.0039091962389647
P37837	Q9Y5Q0	0.0039091953076422
P84098	Q68DK7	0.003909190185368
Q9HD45	Q15170	0.0039091883227229
P04844	Q9BVA0	0.0039091859944164
P49792	Q9Y281	0.0039091813378036
P33991	P46060	0.0039091780781745
Q86XK2	Q09161	0.0039091757498681
P49327	Q5T440	0.0039091748185455
Q9UBI6	P61964	0.0039091748185455
Q9BR77	P83881	0.0039091748185455
Q5VZ89	Q96S55	0.0039091673679649
P36507	Q9NUQ6	0.0039091655053198
Q8WUM4	Q96EL2	0.0039091650396585
Q9BPX5	Q16875	0.0039091622456908
P06280	P01037	0.0039091617800295
P61970	P27449	0.0039091608487069
P21399	O15554	0.0039091608487069
Q9H089	P61457	0.0039091603830456
P62841	P08559	0.0039091571234166
Q9HC73	Q06830	0.0039091543294489
Q14980	P10515	0.0039091543294489
P01889	P52907	0.003909152932465
O43324	P00367	0.0039091510698199
Q9UL18	Q01831	0.003909149672836
P61254	O14745	0.0039091487415134
Q9NVJ2	Q15149	0.0039091487415134
Q9NRF8	Q8IZ83	0.0039091473445296
P35232	O60231	0.0039091454818844
Q04917	Q15431	0.0039091450162231
P07355	Q9NR56	0.0039091408252716
107984053	P31689	0.0039091408252716
P17612	Q7L5D6	0.0039091403596103
Q9Y2R4	P51784	0.0039091361686587
P12956	283970	0.0039091352373361
O15145	O00505	0.0039091343060135
Q9UBB4	O75643	0.0039091305807232
P16615	Q9UK58	0.0039091296494007
Q8NI08	P13995	0.0039091287180781
P12814	Q4G1C9	0.0039091287180781
Q8TB37	P22307	0.0039091263897717
Q9H8M5	Q52LJ0	0.0039091263897717
P56545	P19474	0.0039091259241104
Q5TGI0	P47897	0.0039091231301426
P35250	Q8NBX0	0.0039091226644814
Q8IXH8	P11310	0.0039091212674975
Q8TAK5	P06744	0.0039091189391911
Q9NW13	Q8N5S9	0.0039091189391911
Q9NSD9	Q96EP5	0.0039091170765459
O43615	P28838	0.0039091166108846
Q9UHK6	P41250	0.0039091128855943
Q9Y6M1	P56645	0.0039091128855943
Q13310	O14788	0.0039091128855943
Q9BSJ8	O14925	0.003909112419933
P49221	P62851	0.0039091110229492
Q9HA38	P62851	0.0039091110229492
Q6MZZ7	P62851	0.0039091110229492
P29966	P52434	0.0039091105572879
P51531	Q12965	0.0039091100916266
P24390	P16520	0.0039091086946427
Q13228	P08240	0.0039091086946427
Q8TD30	P11532	0.0039091086946427
Q86VN1	P30520	0.0039091045036911
Q9UIL1	Q969S3	0.0039091017097234
O43615	A2RUB6	0.0039091007784008
Q9UQ80	P24863	0.0039091003127396
Q9NZ45	P52565	0.0039091003127396
Q9NRS6	P50502	0.0039090975187718
Q9BV73	P62263	0.003909096121788
O75131	O75462	0.0039090914651751
Q8TEW0	Q9UFC0	0.0039090905338525
O14735	P78347	0.0039090900681912
Q13867	P11766	0.00390908960253
P40938	Q6IA86	0.0039090886712074
Q13011	O43491	0.0039090882055461
O43684	Q96B42	0.0039090877398848
Q15059	Q9Y490	0.0039090877398848
O60884	Q8NB46	0.0039090854115784
P29597	P46087	0.0039090840145945
Q92519	Q9NVI7	0.0039090840145945
Q9NXR7	Q9P0K7	0.0039090816862881
P11387	Q96HC4	0.0039090779609978
P04183	Q86UA1	0.0039090760983526
P04080	Q5BJF2	0.0039090742357075
Q9Y224	P53420	0.0039090737700462
Q8WTR2	Q9Y295	0.0039090733043849
O75643	Q68DI1	0.0039090728387236
Q9Y376	Q9BX40	0.0039090709760785
Q9BQA1	A4UGR9	0.0039090700447559
Q9Y3C8	P30626	0.0039090695790946
Q15645	Q7RTV0	0.0039090691134333
P62280	P45381	0.0039090691134333
P19367	Q9NTZ6	0.003909068647772
P51965	P62304	0.0039090677164494
Q8TC07	O96013	0.0039090649224817
Q9Y6M7	Q8WVC6	0.003909062128514
Q9H000	Q8TEQ6	0.0039090607315301
Q99714	Q8N335	0.0039090574719011
P52630	Q9BSJ2	0.0039090551435947
P49368	P78332	0.0039090546779334
O75351	Q92783	0.0039090532809495
P49792	P10515	0.003909052349627
Q9UJ68	Q6P587	0.0039090518839657
Q96I24	Q9NT22	0.0039090481586754
P35670	O15460	0.0039090481586754
Q96I24	P14543	0.0039090481586754
P55010	Q9BVX2	0.0039090481586754
Q9UQ80	105369243	0.0039090453647077
P12236	O15254	0.0039090453647077
105369243	O15372	0.0039090453647077
Q8WXD5	O75494	0.0039090444333851
Q9NQC7	Q01844	0.0039090430364012
P23246	Q6ZT12	0.0039090411737561
P26358	Q9UG56	0.0039090388454496
Q04725	O75190	0.0039090379141271
Q9NY99	P30086	0.0039090355858206
P05090	Q13185	0.0039090351201593
P07195	Q96FW1	0.0039090346544981
P54646	P52272	0.0039090341888368
P52272	Q9P1Q0	0.0039090341888368
Q14657	Q9NR30	0.0039090341888368
P46781	O15228	0.0039090341888368
O14745	Q86T24	0.0039090341888368
P23246	Q9BYB4	0.0039090341888368
Q7Z309	Q9Y277	0.0039090341888368
Q7Z309	P36542	0.0039090341888368
Q7Z309	P62249	0.0039090341888368
Q9UPQ8	P49411	0.0039090341888368
P07910	Q9NZJ7	0.0039090341888368
P54646	P09651	0.0039090341888368
P61978	P03928	0.0039090341888368
O15228	P46777	0.0039090341888368
Q14247	Q9NZJ7	0.0039090341888368
O15085	P46776	0.0039090341888368
Q9NZJ7	P46109	0.0039090341888368
P46108	Q9Y673	0.0039090341888368
O95456	P53985	0.0039090341888368
O60504	P07910	0.0039090341888368
Q14247	Q8NF91	0.0039090341888368
P06733	P03928	0.0039090341888368
P11498	Q9NVP2	0.0039090341888368
Q15758	Q9H4H8	0.0039090341888368
P54646	Q15365	0.0039090341888368
O43143	P03928	0.0039090341888368
P17844	Q8IWJ2	0.0039090341888368
P54646	Q15366	0.0039090341888368
P06748	Q9UPQ8	0.0039090341888368
O15228	P07910	0.0039090341888368
P49792	Q9NVP2	0.0039090341888368
Q9P1Q0	P35268	0.0039090341888368
Q7Z309	P11498	0.0039090341888368
Q9UPQ8	P68104	0.0039090341888368
O14908	P11498	0.0039090341888368
O14908	P49792	0.0039090341888368
P42167	Q9NNX1	0.0039090341888368
P03891	P38646	0.0039090341888368
P54646	P62081	0.0039090341888368
Q15365	Q8IY63	0.0039090341888368
Q8IY63	Q00839	0.0039090341888368
P53985	Q9P289	0.0039090341888368
O75663	Q8IY63	0.0039090341888368
Q9UBF2	Q9NVP2	0.0039090341888368
O75506	P46776	0.0039090341888368
P49327	Q9UPQ8	0.0039090341888368
P03891	P63244	0.0039090341888368
P17844	P20908	0.0039090341888368
P35268	P20908	0.0039090341888368
Q8WVQ1	P46109	0.0039090341888368
Q9BYB4	Q00839	0.0039090341888368
Q8IY63	P06493	0.0039090341888368
P35268	P03928	0.0039090341888368
Q7Z309	P25705	0.0039090341888368
Q9BV86	Q99623	0.0039090341888368
P55209	Q9NZJ7	0.0039090341888368
Q9UIL1	P18621	0.0039090341888368
P07355	Q6PFW1	0.0039090341888368
O75506	P18124	0.0039090341888368
O60266	P60866	0.0039090341888368
P54646	Q14974	0.0039090341888368
Q9BY32	P35268	0.0039090341888368
P42858	P07910	0.0039090341888368
P62249	P20908	0.0039090341888368
P55809	Q86T24	0.0039090341888368
Q8N6Y1	P52294	0.0039090337231755
Q15185	Q96DV4	0.0039090258069336
P83881	Q8NBP5	0.0039090258069336
Q5FBB7	P60468	0.0039090258069336
P37108	Q3KR37	0.0039090258069336
Q99829	Q8N2M8	0.0039090258069336
Q99426	Q8N8A2	0.0039090258069336
Q99426	Q92560	0.0039090258069336
O43427	P14174	0.0039090258069336
P47985	Q9P2F8	0.0039090258069336
O94830	P83881	0.0039090258069336
P47985	Q659A1	0.0039090258069336
Q9P2K3	Q15427	0.0039090258069336
P42025	Q9NXV6	0.0039090244099497
P15170	Q96CV9	0.0039090244099497
Q8NC51	P34741	0.0039090239442884
Q96S55	Q96DE0	0.0039090225473046
P02545	Q07866	0.0039090225473046
P14618	Q8TAX7	0.003909021615982
Q9NY47	Q9Y2K3	0.0039090206846594
P50991	Q6ZVX7	0.0039090197533369
Q8WUA2	O15269	0.0039090178906917
P30048	Q9Y5X1	0.0039090178906917
P14649	Q6L9W6	0.0039090155623853
P62244	Q9H1E5	0.0039090132340788
O60884	Q9NUC0	0.0039090123027563
P01040	Q9HBE1	0.003909011837095
P18085	P16401	0.0039090104401111
Q13217	P27694	0.0039090104401111
Q15404	P49773	0.0039090076461434
P62854	P21333	0.0039090067148208
O14681	Q96CM8	0.0039090029895305
Q96LB3	O75832	0.0039090020582079
O00429	P04350	0.0039089987985789
O75717	P37198	0.0039089987985789
Q9Y277	Q5VT06	0.0039089969359338
O15397	P51532	0.0039089960046112
P62316	P12273	0.0039089918136596
Q9Y2X3	Q9GZU8	0.0039089890196919
Q96RQ1	P23381	0.003908987622708
Q6P1N0	P49366	0.0039089866913855
Q9H2U2	P84996	0.003908984363079
O43815	Q9H3G5	0.0039089834317564
Q16864	P62750	0.0039089825004339
P62826	B5MCY1	0.0039089820347726
P04114	Q969G3	0.0039089815691113
P49458	O95777	0.0039089806377887
3136	P47972	0.003908977843821
Q15126	P00403	0.003908977843821
Q9Y285	Q12802	0.0039089773781597
P21399	Q96CM8	0.0039089750498533
Q96BW1	Q71UM5	0.0039089722558856
Q15365	Q8N9I0	0.003908971324563
O95470	O00151	0.0039089689962565
Q8IX29	P09211	0.003908968064934
P37837	Q13404	0.0039089671336114
P50990	Q14257	0.0039089638739824
Q9BZK7	Q13620	0.0039089615456759
Q99471	Q15836	0.0039089610800147
Q13131	Q9P2S5	0.0039089610800147
Q9Y2A7	Q9P2B4	0.0039089610800147
Q641Q2	Q9P2B4	0.0039089610800147
Q6YN16	P00491	0.0039089601486921
Q5TAP6	Q9BPX3	0.0039089592173695
Q14669	P52758	0.0039089578203856
Q9Y221	Q86UE4	0.0039089578203856
O75880	Q08AF3	0.0039089564234018
P11717	Q969Q4	0.0039089554920792
Q10570	Q8IY57	0.0039089554920792
Q9NP55	Q8WYL5	0.0039089545607566
Q9Y219	Q6PKG0	0.0039089517667889
Q13907	P46776	0.0039089517667889
Q96BZ8	O14981	0.0039089508354663
Q96GQ7	Q96S94	0.0039089499041438
Q92643	Q9NR50	0.0039089494384825
P61086	P00813	0.0039089480414986
O00391	Q9BXP2	0.0039089452475309
Q92896	Q15545	0.0039089452475309
Q9BRT2	Q16610	0.0039089452475309
Q9UKT7	O43822	0.0039089452475309
Q16706	Q15545	0.0039089452475309
Q6ZTN6	Q0VGL1	0.0039089452475309
Q16720	Q9NVU7	0.0039089452475309
P29992	Q8WXW3	0.0039089452475309
Q6PJG6	O60462	0.0039089452475309
P37268	Q9NSV4	0.0039089452475309
P07947	Q8WUX2	0.0039089452475309
O14939	Q96HD1	0.0039089452475309
P27037	O95905	0.0039089452475309
Q96DT7	P36952	0.0039089452475309
P56182	Q12841	0.0039089452475309
Q8NBN7	Q0VG06	0.0039089452475309
O00391	Q8WVP7	0.0039089452475309
O75354	O95382	0.0039089452475309
Q9ULX3	P01034	0.0039089452475309
P13284	P49959	0.0039089452475309
Q49AR2	P39023	0.0039089452475309
Q8IWV8	P13716	0.0039089452475309
Q13615	Q658P3	0.0039089452475309
Q13459	Q8TF46	0.0039089452475309
Q8NAF0	Q9UJU6	0.0039089452475309
Q8TD22	Q8IZ83	0.0039089452475309
O75533	Q15052	0.0039089447818696
Q5JS54	P62854	0.0039089401252567
Q9BU61	O96008	0.0039089396595954
P30626	P50990	0.0039089396595954
Q15773	Q9NUG6	0.0039089396595954
Q01813	Q05193	0.0039089396595954
Q8N726	Q96EY7	0.0039089396595954
P82933	Q8N726	0.0039089396595954
P51398	Q8N726	0.0039089396595954
P04049	Q96EL2	0.0039089396595954
Q96CX2	Q9UKV8	0.0039089396595954
O00178	Q9Y2S7	0.0039089396595954
Q96ST8	P48729	0.0039089363999664
Q3KQU3	O75330	0.0039089363999664
O00139	P08754	0.0039089354686439
Q9UHB7	P43243	0.0039089350029826
Q9Y224	Q8IZV2	0.0039089345373213
Q9NYL9	Q8NBL1	0.0039089322090148
P52732	Q8WVX9	0.0039089317433536
Q5T764	P27348	0.003908930812031
Q86VV4	P27348	0.003908930812031
O43143	P39905	0.003908930812031
Q8WXH6	O00469	0.003908930812031
P06753	A8MWY0	0.003908930812031
Q7Z7L9	P35573	0.003908930812031
P35573	Q16633	0.003908930812031
O95428	P35573	0.003908930812031
Q9H0R5	O00469	0.003908930812031
P07355	P11509	0.003908930812031
Q9Y3I0	P20851	0.003908930812031
Q10570	Q86VW1	0.003908930812031
P08620	P61758	0.0039089298807084
O15371	P17516	0.0039089298807084
Q8TDV5	P18085	0.0039089298807084
P61758	Q9NYW3	0.0039089298807084
Q14168	O15371	0.0039089298807084
P61758	Q9HBL7	0.0039089298807084
Q9BZE7	O15371	0.0039089298807084
Q9BYC2	P18085	0.0039089298807084
P61758	Q8NEY4	0.0039089298807084
O00231	P41247	0.0039089298807084
P42701	O00231	0.0039089298807084
Q86T65	P61758	0.0039089298807084
P61758	P40126	0.0039089298807084
O00231	Q7L591	0.0039089298807084
Q9NX31	P18085	0.0039089298807084
O00231	O14788	0.0039089298807084
Q9UHA2	P61758	0.0039089298807084
O15371	O75084	0.0039089298807084
O15371	Q8N7X2	0.0039089298807084
Q8WVE6	P61758	0.0039089298807084
Q8TAP4	P61758	0.0039089298807084
O00231	Q6ZP29	0.0039089298807084
Q8N9I0	P61758	0.0039089298807084
Q6P2I3	P61758	0.0039089298807084
O15371	Q9H160	0.0039089298807084
O15371	Q6PI98	0.0039089298807084
Q13829	P61758	0.0039089298807084
O00231	P58417	0.0039089298807084
Q8TDR2	O00231	0.0039089298807084
P18085	Q6IQ16	0.0039089298807084
O15371	Q8WVN8	0.0039089298807084
Q9H2K0	P61758	0.0039089298807084
Q96MS0	P61758	0.0039089298807084
O00231	P29275	0.0039089298807084
Q9UIY3	P18085	0.0039089298807084
O95045	P61758	0.0039089298807084
Q9UHD4	O15371	0.0039089298807084
Q8N9Y4	P18085	0.0039089298807084
P28330	P61758	0.0039089298807084
Q96HF1	P18085	0.0039089298807084
Q8IUH3	P18085	0.0039089298807084
P61758	O00230	0.0039089298807084
649946	O15371	0.0039089298807084
O15371	Q86Y33	0.0039089298807084
Q14444	Q15399	0.0039089284837245
P17028	Q15555	0.0039089233614504
Q9P035	O95833	0.0039089219644665
P14927	P84103	0.0039089219644665
Q9C005	P09234	0.0039089210331439
P78559	O00469	0.0039089201018214
Q13895	P68032	0.0039089187048375
Q9P2K3	P06493	0.0039089187048375
O60907	Q00610	0.0039089154452085
P61024	Q15154	0.0039089154452085
P32119	P01282	0.0039089154452085
Q9BYE7	Q9BZH6	0.0039089154452085
Q9GZN1	Q7L014	0.0039089154452085
Q9BQ95	O14617	0.0039089154452085
P23284	Q9UGI8	0.0039089145138859
Q2TAY7	Q8NG27	0.0039089121855795
Q76I76	O95163	0.0039089093916118
O15460	Q9BVX2	0.0039089093916118
P45880	A4D2G3	0.0039089061319828
Q96AE4	Q9GZZ0	0.0039089061319828
Q93070	P45880	0.0039089061319828
Q96AE4	Q9H5V7	0.0039089061319828
P31939	P12074	0.0039089061319828
Q99798	O00168	0.0039089061319828
Q99798	P06028	0.0039089061319828
P52701	Q15029	0.0039089042693376
Q15773	Q7Z3C6	0.0039089042693376
Q9H9G7	O43567	0.0039089042693376
P49589	Q12788	0.0039089019410312
ENSG00000112664	Q9BPX5	0.0039089019410312
Q9UBF2	Q96SZ6	0.003908900078386
P52294	P11217	0.0039088977500796
P06454	3493	0.0039088958874344
Q7L5N1	P11137	0.0039088930934667
Q92841	Q6ZT89	0.0039088930934667
Q9H330	P35613	0.0039088926278054
Q6UXV4	Q13155	0.0039088912308216
Q9BQS8	P53992	0.0039088907651603
O15144	Q8N239	0.0039088898338377
O15144	P50749	0.0039088898338377
P17931	Q0PNE2	0.0039088865742087
P04035	P52292	0.0039088847115635
Q9P246	Q9BUL8	0.0039088847115635
Q96IU4	Q7L9L4	0.0039088833145797
Q9UKK9	P09936	0.0039088833145797
Q9UBB4	P61626	0.0039088833145797
Q9NR31	O60573	0.0039088833145797
Q9BYB4	Q9NZ01	0.0039088828489184
Q02413	P46019	0.0039088777266442
P53680	Q9Y2R5	0.0039088749326765
Q9Y487	P31689	0.0039088744670152
P33991	P22732	0.0039088740013539
P33991	Q92696	0.0039088740013539
P33991	Q9H6R6	0.0039088740013539
P33991	Q9H4I9	0.0039088740013539
Q9UBP0	P48729	0.0039088740013539
O43684	O00178	0.0039088730700314
Q8NEZ5	Q16629	0.0039088726043701
P29966	Q9Y6M9	0.0039088726043701
Q0PNE2	O75027	0.0039088670164346
Q9BR76	Q13185	0.0039088642224669
Q96EQ0	P48637	0.0039088642224669
Q96J02	Q8NCA5	0.0039088637568056
Q66K74	P11908	0.0039088632911443
P49790	Q9Y6R4	0.0039088581688702
Q9NZI7	O75131	0.0039088577032089
O95163	O14787	0.0039088572375476
P08134	P55265	0.0039088567718863
Q9UMX5	Q9NP73	0.0039088567718863
Q9BS26	Q9Y6V0	0.0039088549092411
Q15269	Q02952	0.0039088521152734
O60716	Q9BY43	0.0039088521152734
Q13395	Q96GD4	0.0039088455960154
P29590	O15504	0.0039088451303541
Q9H0W8	Q9UJX5	0.0039088451303541
P06454	Q14192	0.003908843267709
O00410	Q9HCE0	0.0039088414050638
P49756	Q6PI48	0.0039088404737412
Q6UXB1	P18124	0.0039088292978703
Q8IZ41	Q9Y265	0.0039088292978703
Q2M329	Q9Y265	0.0039088292978703
P18124	Q9NUH8	0.0039088292978703
P06493	Q5JTH9	0.0039088292978703
P80162	P18124	0.0039088292978703
P18124	Q9Y3S2	0.0039088292978703
Q9BXT2	P18124	0.0039088292978703
P01286	P18124	0.0039088292978703
O60568	Q9UBK5	0.0039088292978703
Q53S99	Q9Y265	0.0039088292978703
Q9NZ42	P18124	0.0039088292978703
O43657	P18124	0.0039088292978703
P34910	Q9Y265	0.0039088292978703
P18124	Q13069	0.0039088292978703
Q7Z6G8	Q9Y265	0.0039088292978703
Q9Y6U7	Q9NQH7	0.0039088265039026
Q9UHY1	O14974	0.0039088204503059
P05114	P54886	0.003908819053322
P62280	P28702	0.0039088139310479
Q8NC51	Q9NPE6	0.0039088139310479
Q8NHW4	P50402	0.0039088139310479
Q8NC51	Q9H3Z7	0.0039088139310479
Q9H3Z7	Q9P2J5	0.0039088139310479
P17812	P59095	0.0039088139310479
P55042	Q9P2J5	0.0039088139310479
P61160	Q9H3R1	0.0039088139310479
Q92769	Q8N139	0.0039088139310479
Q92769	P53667	0.0039088139310479
Q92769	O15551	0.0039088139310479
P61160	Q9BYN0	0.0039088139310479
P50402	Q8IU89	0.0039088139310479
P17812	A6NP61	0.0039088139310479
Q9P0R6	P62280	0.0039088139310479
Q8NC51	Q8WWZ4	0.0039088139310479
Q8NC51	P51508	0.0039088139310479
Q01740	P62280	0.0039088139310479
P62280	Q9UGF5	0.0039088139310479
Q8NC51	Q8N8W4	0.0039088139310479
Q9GZX5	P50402	0.0039088139310479
P01732	Q92769	0.0039088139310479
Q5W041	P43243	0.0039088139310479
Q9UKI9	P07910	0.0039088139310479
Q92769	Q6IC83	0.0039088139310479
P20941	P43243	0.0039088139310479
Q8N3E9	Q15293	0.0039088139310479
Q6UXH0	Q9Y230	0.0039088139310479
Q6UXH0	P62280	0.0039088139310479
Q9HCE0	Q9Y230	0.0039088139310479
P61160	Q9ULL4	0.0039088139310479
P50402	Q07326	0.0039088139310479
Q96DW6	Q92769	0.0039088139310479
5956	Q8NC51	0.0039088139310479
Q5T2R2	P50402	0.0039088139310479
Q8N0Y3	Q9P2J5	0.0039088139310479
P46781	Q9HBU6	0.0039088139310479
P01258	Q92769	0.0039088139310479
P46781	Q9H1Z9	0.0039088139310479
Q9P2J5	Q6NVU6	0.0039088139310479
Q9H1J5	Q8NC51	0.0039088139310479
Q9UJQ7	P43243	0.0039088139310479
Q7Z3Z4	P62280	0.0039088139310479
Q9H1U4	P43243	0.0039088139310479
Q8NC51	P54257	0.0039088139310479
Q9H1J5	P43243	0.0039088139310479
Q9P1Q5	Q9Y230	0.0039088139310479
P28702	Q9Y230	0.0039088139310479
P17812	Q14190	0.0039088139310479
O14604	Q9P2J5	0.0039088139310479
Q9GZS9	Q9P2J5	0.0039088139310479
Q92769	Q8N2F6	0.0039088139310479
P17812	Q96EK6	0.0039088139310479
P50402	Q9NVL1	0.0039088139310479
Q9H0W8	P83881	0.003908812534064
Q92901	Q96I24	0.0039088120684027
Q96HA1	P35609	0.0039088106714189
Q86T03	Q9H6R0	0.0039088078774511
Q9HCY8	Q9H813	0.0039088078774511
Q9Y224	Q6ZRQ5	0.0039088078774511
Q6P161	Q9H2U2	0.0039088078774511
Q4U2R6	Q96D53	0.0039088078774511
P08962	Q9NRX1	0.0039088078774511
O15382	Q5T5P2	0.0039088078774511
Q5T9A4	O75832	0.0039088078774511
P13073	O95248	0.0039088078774511
O96000	P23246	0.0039088078774511
Q9UL63	Q08378	0.0039088078774511
Q13045	P51809	0.0039088078774511
Q6NXE6	O15182	0.0039088078774511
Q9P2R7	P0C0L4	0.0039088078774511
O94805	P11279	0.0039088078774511
Q96S55	Q9UBU8	0.0039088078774511
Q0VG06	P13674	0.0039088078774511
Q5QJE6	Q5VUA4	0.0039088069461286
P25054	Q15149	0.0039088069461286
Q53GS9	Q8N1B3	0.0039088064804673
P50990	Q8IV08	0.0039088018238544
Q6XZF7	Q86T24	0.0039088004268705
Q6IBS0	Q13442	0.0039087962359189
Q96MW1	Q96BP2	0.0039087915793061
Q14697	Q6KC79	0.0039087915793061
O14735	Q13404	0.0039087911136448
P10321	Q69YN2	0.0039087906479835
Q9Y2R4	Q14320	0.0039087887853384
P36507	P36776	0.0039087878540158
P84098	P49356	0.0039087869226932
Q9Y3X0	Q16527	0.0039087864570319
P08708	Q9UBN6	0.0039087859913706
O75533	Q9NRL3	0.0039087850600481
P14868	Q5SQN1	0.0039087813347578
Q9BWM7	P26599	0.0039087794721126
Q6NUK1	P62081	0.0039087738841772
O43447	Q9Y237	0.0039087664335966
Q96SK2	Q14573	0.003908765502274
Q9Y4R8	P27448	0.003908765502274
O00358	Q92878	0.0039087650366127
Q99598	Q5SW79	0.0039087650366127
Q8N0X7	P19784	0.0039087650366127
Q9Y316	Q96I99	0.003908762242645
Q02218	Q9HD33	0.0039087547920644
Q9NR28	Q9UMR2	0.0039087515324354
Q96ST3	P41252	0.0039087496697902
Q99536	P06732	0.0039087478071451
Q8N446	P49368	0.0039087464101612
Q8NG31	Q9UKF6	0.0039087445475161
Q9H7X7	Q13409	0.0039087440818548
P34932	Q9NRX2	0.0039087436161935
Q96GC5	P05089	0.0039087426848709
O75947	O95819	0.0039087398909032
O43813	P08243	0.0039087384939193
Q8IVD9	Q96AY4	0.0039087361656129
Q9BXJ9	O95801	0.0039087352342903
Q9P2F8	O95486	0.0039087352342903
Q9Y697	P56545	0.0039087352342903
Q9Y5Q8	Q15788	0.0039087352342903
P61221	Q7Z6K5	0.0039087352342903
Q9P0J7	Q00403	0.0039087305776774
P49915	Q08431	0.0039087305776774
Q9BQI0	Q9NRR3	0.0039087305776774
Q5SWX8	O15405	0.0039087305776774
P01889	Q8N1G2	0.0039087305776774
P30511	Q9Y3T9	0.0039087305776774
Q96DH6	Q9UIW2	0.0039087305776774
Q13217	P17900	0.0039087305776774
P10909	Q96FN4	0.0039087305776774
Q96GC5	Q9HCY8	0.0039087305776774
Q02338	Q8WVV4	0.0039087305776774
P35269	Q99805	0.0039087305776774
Q96D05	P15924	0.0039087305776774
P01040	Q9NQ29	0.0039087305776774
Q13835	Q13610	0.0039087305776774
O60828	Q8IY17	0.0039087305776774
P42357	P06756	0.0039087305776774
Q15758	Q12792	0.003908728249371
P56182	Q96EL3	0.0039087259210646
Q9BUQ8	Q9NR50	0.003908724989742
P15311	Q9NQG5	0.0039087240584194
Q9BWM7	Q01130	0.0039087226614356
P46736	Q9UHD1	0.0039087207987904
Q9UBL3	P61088	0.0039087194018065
P42677	Q8N2W9	0.0039087189361453
Q9BW83	P01833	0.003908718470484
P37108	O75161	0.0039087138138711
Q96PY5	P09496	0.0039087133482098
Q99417	O95707	0.0039087110199034
Q8NBM4	Q9NYZ3	0.0039087110199034
P42568	Q9P2I0	0.0039087110199034
Q9Y305	Q9Y2P8	0.0039087072946131
O60488	Q9UK45	0.0039087003096938
Q9NRF8	Q9NUJ1	0.0039086979813873
Q92841	Q9NR56	0.0039086970500648
P61758	Q96R06	0.0039086961187422
P35612	P11277	0.0039086947217583
P49368	O75792	0.0039086905308067
P46013	P06239	0.0039086905308067
Q8IU54	P30086	0.0039086886681616
Q9Y3A2	O95831	0.0039086886681616
P82930	Q9H2H8	0.0039086858741939
P30044	P62491	0.0039086840115487
Q69YN4	Q96QC0	0.0039086826145648
O94953	O15372	0.0039086788892745
P25090	O94906	0.0039086788892745
Q8WUM0	Q8IWF9	0.0039086788892745
Q9BS16	P35580	0.0039086788892745
P22694	Q6ZW31	0.0039086788892745
Q9NPF4	Q7L2H7	0.0039086788892745
P22694	Q8NI08	0.0039086788892745
O95573	P13727	0.0039086788892745
Q8WUQ7	P52434	0.0039086756296455
Q658Y4	Q13885	0.0039086709730327
P46379	Q9NX47	0.0039086663164198
P51991	Q9UBK9	0.0039086658507585
Q8WUF8	Q9BTE3	0.0039086625911295
Q8NCL8	Q8WTS6	0.0039086625911295
Q93009	Q9H0W5	0.0039086607284843
Q5T749	P47985	0.0039086593315005
P78345	O43592	0.003908657003194
Q01082	P18206	0.0039086556062102
Q9Y3A5	Q9Y6B6	0.0039086546748876
Q92564	O43852	0.0039086532779037
P00390	Q9Y4Z2	0.0039086532779037
Q04446	O75192	0.0039086532779037
Q8IWX5	Q15436	0.0039086532779037
Q15181	Q8IWX5	0.0039086532779037
P10253	O15218	0.0039086532779037
Q9NV79	Q969Q4	0.0039086532779037
Q16586	P07686	0.0039086532779037
P00390	P36544	0.0039086532779037
Q9BQI0	P51648	0.0039086528122425
Q8N9I0	P09496	0.0039086523465812
O00399	Q96HC4	0.0039086518809199
Q9UBE0	Q15003	0.0039086509495973
Q96J94	P06493	0.0039086509495973
A7KAX9	P35269	0.0039086490869522
Q9Y5Q8	Q9NYL2	0.0039086490869522
O14974	Q9BVI4	0.0039086490869522
A7KAX9	Q9BVJ6	0.0039086490869522
Q6P2E9	Q9BQ75	0.0039086490869522
Q96IZ7	P42694	0.0039086490869522
Q2NKX8	Q9BYD3	0.0039086490869522
O14974	O60231	0.0039086490869522
Q9NP73	P41223	0.0039086490869522
Q00341	Q9BRU9	0.0039086490869522
P35269	Q2M1P5	0.0039086490869522
O60763	O15228	0.0039086490869522
Q9H4A3	Q5T2N8	0.0039086490869522
Q93052	O00566	0.0039086490869522
Q8TAA9	P49642	0.0039086490869522
Q9NYV4	Q12834	0.0039086490869522
Q9UGM3	Q9Y520	0.0039086490869522
Q9NVU7	P25054	0.0039086490869522
Q93052	Q1ED39	0.0039086490869522
P46013	O15111	0.0039086490869522
Q6P158	Q96KQ7	0.0039086490869522
O60573	P36954	0.0039086490869522
Q9H8G2	Q13625	0.0039086490869522
Q96QC0	Q5HYK3	0.0039086490869522
O75381	Q8N302	0.0039086490869522
P43490	Q8N4A0	0.0039086476899683
Q9NYF8	P02452	0.0039086476899683
P49321	Q969T4	0.003908647224307
Q9BT78	Q9Y282	0.0039086453616619
Q15118	Q3MHD2	0.0039086453616619
Q9BTE3	Q96EA4	0.003908643964678
Q12846	P35268	0.0039086430333554
Q14247	Q8N2I9	0.0039086430333554
P49459	P28482	0.0039086430333554
Q96MU7	Q86VI3	0.0039086411707103
Q14527	Q12986	0.0039086393080651
P63208	Q9H892	0.0039086355827748
Q9H6Z9	P50502	0.0039086355827748
P63000	P55854	0.0039086355827748
Q8IZD9	P31153	0.0039086355827748
Q3B820	P22314	0.0039086346514523
Q9ULE6	O76094	0.0039086337201297
Q9Y224	P11182	0.0039086323231458
P52701	P61221	0.0039086304605007
O14737	Q14802	0.0039086295291781
Q13442	Q8NHW4	0.0039086295291781
Q13442	100049076	0.0039086295291781
Q7Z6J9	O60232	0.0039086281321942
Q9BRZ2	P62308	0.0039086192846298
Q7Z2W9	Q9NTZ6	0.0039086183533072
P04792	P01583	0.0039086178876459
P08237	140564	0.0039086122997105
Q9H9A6	P49810	0.0039086118340492
Q5JS37	P56182	0.0039086118340492
P19823	P23458	0.0039086118340492
Q13868	Q71U36	0.0039086109027266
Q9UMX5	P42765	0.0039086081087589
Q9UEY8	Q15428	0.0039086062461137
O60869	P82094	0.0039085992611944
P11047	P02768	0.0039085964672267
Q6P9H4	O60841	0.0039085964672267
O95249	P68371	0.0039085941389203
Q96EP5	Q8N9N8	0.0039085932075977
O75694	O75575	0.0039085932075977
Q9BTE1	Q15691	0.0039085918106138
Q13868	O14972	0.0039085913449525
P37198	O43318	0.0039085913449525
P42696	Q12872	0.00390859041363
Q02952	P23381	0.00390859041363
P49674	Q13308	0.0039085890166461
Q7RTS9	P83111	0.0039085890166461
O43242	Q9BUP0	0.0039085862226784
P14923	Q8NHQ8	0.0039085843600332
P30837	Q13772	0.0039085838943719
Q6R327	Q9Y2R5	0.0039085824973881
P46781	Q9NX07	0.0039085820317268
P55081	Q9BT40	0.0039085820317268
Q9UL63	O95168	0.0039085820317268
O14829	P30038	0.0039085769094526
Q5T2N8	Q5THK1	0.0039085764437913
Q9NUL3	Q6P1N0	0.0039085759781301
Q9P0J1	Q6DKI7	0.0039085731841623
P34932	Q9Y4C1	0.0039085731841623
Q9P0J1	Q9Y5E2	0.0039085731841623
Q9NPH2	Q8IYL2	0.0039085708558559
Q6AI12	Q96JH7	0.0039085680618882
Q9BZE1	P51513	0.0039085606113076
Q14202	P22087	0.0039085578173398
Q15758	P39060	0.0039085578173398
Q9NWW9	Q14444	0.0039085512980818
Q969S3	O43314	0.0039085485041141
Q96NT1	P61158	0.0039085480384528
Q5TC82	P26639	0.0039085471071302
Q9H0A0	Q9H4K7	0.0039085443131625
Q9H3P7	Q8TCT6	0.0039085443131625
Q9UFN0	P11177	0.0039085415191948
O43709	Q9NZ43	0.0039085387252271
P62266	O43291	0.0039085359312593
Q14344	Q5T2N8	0.0039085331372916
P30154	Q9HD20	0.0039085331372916
Q9C0C7	Q14554	0.0039085331372916
P36542	O60477	0.0039085266180336
Q14498	Q96GM1	0.0039085261523723
Q9UBS4	Q01814	0.003908525686711
P12235	Q9NRD5	0.0039085252210497
P22392	P78540	0.0039085242897272
Q9Y4L5	O15020	0.0039085233584046
P49023	Q15084	0.0039085228927433
Q9UMX5	Q6ZS27	0.0039085205644369
Q14116	Q9UDY6	0.0039085205644369
P04066	Q9Y2R2	0.0039085205644369
Q14847	Q9Y2R2	0.0039085205644369
Q7Z602	Q9UK76	0.0039085205644369
Q96D05	Q9UQB8	0.0039085200987756
Q9UNX4	P22307	0.0039085200987756
P48454	P63096	0.0039085200987756
P07864	Q9Y4W6	0.0039085200987756
440915	P07437	0.0039085200987756
P62841	Q96P16	0.0039085200987756
Q08431	Q96JB5	0.0039085200987756
Q5UCC4	P07384	0.0039085200987756
P38435	O95747	0.0039085200987756
Q8IVS2	Q86U28	0.0039085200987756
Q9BWJ5	Q9UHX1	0.0039085173048079
Q9H3P2	P35244	0.0039085173048079
Q9UIV1	P53007	0.0039085163734853
O43237	P98170	0.0039085098542273
P53618	P18859	0.003908506128937
Q6NZI2	Q9Y6K0	0.0039085056632757
O00231	Q96PE3	0.0039085051976144
Q14166	O14737	0.0039085024036467
Q9NX46	P78406	0.0039085014723241
Q07021	P63215	0.0039084996096789
Q9Y231	Q07021	0.0039084996096789
P30556	Q07021	0.0039084996096789
Q07021	Q86YR7	0.0039084996096789
Q07021	Q9P1Z3	0.0039084996096789
Q9NXK6	Q07021	0.0039084996096789
Q07021	Q8TDF6	0.0039084996096789
Q9HCJ6	Q07021	0.0039084996096789
P43268	Q07021	0.0039084996096789
Q8IVN3	Q07021	0.0039084996096789
Q86WK7	Q07021	0.0039084996096789
Q07021	P08473	0.0039084996096789
Q5JVX7	Q07021	0.0039084996096789
Q14CB8	Q07021	0.0039084996096789
Q9H8W3	P07910	0.0039084944874048
P62805	Q9H8W3	0.0039084944874048
P62805	Q9Y421	0.0039084944874048
Q9HC44	O15160	0.0039084944874048
Q13608	P46778	0.0039084944874048
Q9H8W3	P46778	0.0039084944874048
Q16881	Q7L2Z9	0.0039084940217435
Q9NQZ6	Q9Y2G5	0.0039084940217435
Q9HDC9	Q659A1	0.0039084940217435
Q9BUA3	Q14331	0.0039084940217435
P54284	Q9Y2G5	0.0039084940217435
Q92843	Q15293	0.0039084940217435
Q8N6G5	Q13428	0.0039084940217435
P04179	O14965	0.0039084940217435
P11137	Q14331	0.0039084940217435
P04179	Q92783	0.0039084940217435
P31274	P61088	0.0039084940217435
P30626	O95427	0.0039084940217435
P09525	Q8NBP5	0.0039084940217435
Q9BZB8	Q14331	0.0039084940217435
Q9Y2G5	Q9HCB6	0.0039084940217435
P58166	Q6UX04	0.0039084940217435
Q6ULP2	P39687	0.0039084940217435
P39687	Q13705	0.0039084940217435
P37268	Q9H299	0.0039084940217435
Q9UHR5	Q8WXA3	0.0039084940217435
P04179	O75128	0.0039084940217435
Q96N21	Q14331	0.0039084940217435
Q96RS6	Q9NV92	0.0039084940217435
P61088	P37173	0.0039084940217435
P55058	P23588	0.0039084940217435
Q9Y2L9	Q14331	0.0039084940217435
Q9GZV4	Q14331	0.0039084940217435
P49810	P18077	0.0039084940217435
P31930	Q9GZZ9	0.0039084940217435
P09497	A4UGR9	0.0039084940217435
Q8N344	Q6UX04	0.0039084940217435
P09497	P19087	0.0039084940217435
Q9Y2G5	Q9NYZ3	0.0039084940217435
P30626	Q9Y5A6	0.0039084940217435
P99999	Q9BXJ8	0.0039084940217435
Q14019	Q96PY5	0.0039084940217435
P58335	P61088	0.0039084940217435
Q9NR56	P20674	0.0039084940217435
Q5T7P8	P61086	0.0039084940217435
P61086	Q92560	0.0039084940217435
Q13428	Q8WUH2	0.0039084940217435
P52630	Q9Y281	0.0039084926247596
132200	Q06830	0.0039084879681468
P47895	O15160	0.0039084879681468
Q5QP82	P14314	0.0039084875024855
Q9NYJ8	Q9BSV6	0.0039084861055016
Q8IXK0	P61353	0.0039084861055016
Q8WWB5	P50750	0.0039084837771952
P29762	P39019	0.0039084791205823
Q16181	Q92945	0.003908478654921
Q9NXH9	P08579	0.0039084777235984
Q01844	Q9ULZ3	0.003908475395292
P04844	O43491	0.0039084730669856
Q03188	Q5H9R7	0.0039084707386791
P47755	Q6UB98	0.0039084693416953
Q96B26	Q52LJ0	0.0039084684103727
Q92734	Q4G0Z9	0.0039084679447114
Q9UPN9	Q9BQG0	0.0039084637537598
P17980	Q9UHG2	0.0039084632880985
Q7LGA3	Q96AE4	0.0039084614254534
Q5T6J7	P07910	0.0039084614254534
O75575	P02786	0.0039084590971469
P12814	Q96AG4	0.0039084586314857
Q9UBR5	Q6L8Q7	0.0039084577001631
Q6ZXV5	Q9NP73	0.0039084563031792
P42898	P46977	0.0039084563031792
P54725	2197	0.0039084553718566
P58546	Q0VGL1	0.0039084521122276
O15431	P18206	0.0039084488525986
P18669	P07954	0.0039084483869373
P16949	Q5VWG9	0.0039084474556148
O43482	Q9UL25	0.0039084437303245
P49419	Q5J8M3	0.0039084432646632
Q7Z5L9	Q8WWK9	0.0039084423333406
Q8WWV3	Q14157	0.0039084390737116
P35579	Q70CQ3	0.0039084390737116
O95785	A6NHL2	0.0039084390737116
Q8WWV3	O00148	0.0039084390737116
O00148	P46199	0.0039084390737116
Q96EY8	P84103	0.0039084390737116
Q7L1Q6	Q8IWZ3	0.0039084390737116
P62805	Q9NX07	0.003908438142389
Q5TEU4	P98179	0.0039084372110664
Q9BVC5	Q15233	0.0039084367454051
Q9Y6M7	Q96N67	0.0039084358140826
Q8WVC6	P28340	0.0039084334857761
Q9H6Z4	Q9HCF6	0.0039084330201148
Q08380	P39905	0.0039084325544536
Q9C005	Q8IUE6	0.0039084306918084
O95785	P09543	0.0039084297604858
P09493	Q9H2D1	0.0039084278978407
P09493	Q6DHV7	0.0039084278978407
P48444	O43909	0.0039084255695343
P08708	Q12948	0.0039084246382117
Q9BTE3	Q12756	0.0039084213785827
P82912	P36871	0.0039084195159375
O00487	O43633	0.0039084190502762
B5ME19	O95573	0.0039084176532924
Q14683	Q9UBD5	0.0039084176532924
Q58A45	Q8WX93	0.0039084176532924
Q13283	Q9ULF5	0.0039084167219698
P50991	Q12918	0.0039084162563085
Q9H694	Q96T37	0.0039084139280021
O43432	Q13405	0.0039084139280021
Q9NQG5	Q5TAX3	0.0039084139280021
P78312	Q9C005	0.0039084139280021
Q15154	Q9NRR4	0.0039084139280021
Q504Q3	Q13206	0.0039084139280021
Q13395	P52597	0.0039084139280021
P13612	Q14683	0.0039084125310182
Q9UPW5	Q8NHQ8	0.0039084111340343
Q9HCJ0	O75648	0.0039084046147763
O15027	P26715	0.003908400889486
Q8NA72	Q9Y5A9	0.0039083985611796
P06493	O60832	0.003908397629857
Q92841	P49903	0.0039083971641957
P50402	O14543	0.0039083939045667
P53673	Q01650	0.0039083934389054
Q2VPB7	P30040	0.0039083929732441
Q8N307	P55209	0.003908391110599
Q93008	Q9BVS5	0.0039083883166313
Q9HAU0	P15531	0.0039083864539861
P51991	Q9H1R2	0.0039083859883248
Q96T76	Q8IZ21	0.003908384591341
P61160	Q9Y2A7	0.003908384591341
O75494	Q13642	0.003908384591341
P61081	Q9HC07	0.003908384591341
Q8TBC3	Q9NVI1	0.003908384591341
Q96T88	P54619	0.003908384591341
Q9H6R4	P30085	0.003908384591341
Q99439	P78346	0.003908384591341
Q06210	A6NHR9	0.003908384591341
Q96GQ7	P49773	0.003908384591341
P48735	Q14839	0.003908384591341
Q8N6H7	O15397	0.003908384591341
Q969S3	P25787	0.003908384591341
P22102	Q15506	0.0039083836600184
P42167	Q96EL3	0.0039083836600184
O00330	P62873	0.0039083794690668
Q13541	P20020	0.0039083794690668
P28347	Q86UA1	0.0039083752781152
P61024	Q6GMV3	0.0039083752781152
P29401	Q9BW91	0.0039083752781152
Q96IZ0	O94986	0.0039083710871636
Q6UWY0	P61981	0.0039083710871636
Q9Y2A7	Q9UQR0	0.0039083678275346
Q8WXX5	Q9P2I0	0.0039083673618733
Q96CX2	P98175	0.0039083654992282
Q5XKP0	P18859	0.0039083627052605
Q13769	P09496	0.0039083622395992
P60660	Q13905	0.0039083589799702
Q92542	Q14566	0.0039083585143089
P06737	Q9UNZ2	0.0039083566516637
P67809	P49802	0.0039083533920347
O00159	P15692	0.0039083533920347
Q9HC38	P19388	0.0039083524607121
P15927	P10606	0.0039083519950509
Q9UMX0	O95429	0.0039083519950509
Q8IU54	O75083	0.003908350598067
Q9UEW8	P15313	0.0039083501324057
Q96M27	P63010	0.0039083478040993
P60660	Q5T5X7	0.003908347338438
Q5BN46	Q9BUJ2	0.003908344078809
P60953	Q13620	0.0039083370938897
O15482	P52294	0.0039083370938897
Q8IZT6	Q9HCE1	0.0039083361625671
Q96Q89	Q9P2E9	0.0039083347655832
Q14596	Q13573	0.0039083324372768
P25490	P46821	0.0039083301089704
Q96EE3	Q8N8R3	0.0039083291776478
P50991	Q86XI6	0.0039083282463252
P06744	P07766	0.0039083282463252
P50991	P78410	0.0039083282463252
P50991	P30542	0.0039083282463252
P50991	Q9NRS6	0.0039083282463252
O00629	Q9ULR0	0.0039083235897123
Q02363	Q9Y230	0.0039083221927285
P78310	Q8IW92	0.0039083193987607
O75694	O95816	0.0039083170704543
P62829	Q9NZI5	0.0039083124138414
P62829	Q9HCI7	0.0039083124138414
O60678	Q1KMD3	0.0039083091542124
Q8NBJ5	Q96HB5	0.0039083077572286
P23284	Q13835	0.0039083072915673
P29965	P07910	0.0039083072915673
P13861	Q53S99	0.0039083063602447
Q96DI7	Q92764	0.0039083063602447
Q96DI7	P12643	0.0039083063602447
O95696	Q96AY3	0.0039083063602447
P13861	Q9H114	0.0039083063602447
Q9UKQ9	Q96DI7	0.0039083063602447
O14681	P55036	0.0039083063602447
P13861	Q5MJ08	0.0039083063602447
Q96PV0	Q96AY3	0.0039083063602447
Q9ULT6	Q96AY3	0.0039083063602447
Q9UIG4	Q01844	0.0039083063602447
54441	Q96AY3	0.0039083063602447
23392	P51911	0.0039083054289221
Q9H6S3	O15305	0.0039083044975996
O95363	Q9HCC0	0.0039083044975996
Q96J02	Q9UPQ9	0.0039083040319383
P49643	P36776	0.0039083012379705
O43156	Q9UL25	0.0039083007723093
P84098	A8MXV4	0.0039082993753254
Q6NSI4	O60256	0.0039082989096641
Q96I25	P29966	0.0039082961156964
Q13099	Q8NC51	0.0039082947187125
P24941	Q96T58	0.0039082937873899
Q9Y263	Q9UK99	0.0039082923904061
O60573	O75348	0.0039082905277609
Q13126	Q01804	0.0039082905277609
Q9ULG6	Q9H0S4	0.0039082905277609
P35414	Q96PK6	0.0039082891307771
Q9UL25	Q99614	0.0039082881994545
Q04725	P31689	0.0039082868024706
Q8WW35	P26196	0.0039082868024706
Q9H490	Q96LB3	0.0039082868024706
P42704	P21730	0.0039082844741642
P50402	Q96DV4	0.0039082835428416
Q9UGU0	P43243	0.0039082830771803
Q8NBJ5	Q8IWV7	0.003908282611519
Q6I9Y2	P52292	0.0039082812145352
Q9NS84	P13804	0.00390827935189
O60573	Q86X02	0.003908276092261
P16152	Q9BTM9	0.0039082746952772
Q6P4Q7	P24666	0.0039082746952772
O14640	Q06124	0.0039082742296159
P13804	P05141	0.003908272832632
O60343	O95684	0.003908272832632
P51532	P50454	0.003908272832632
Q86SF2	Q8TC29	0.0039082714356482
Q13287	P53618	0.0039082681760191
P53618	P32246	0.0039082681760191
Q9UNH6	P09496	0.0039082653820514
Q9NQG5	P51116	0.0039082583971321
O75526	P12236	0.0039082560688257
O14908	Q53S58	0.0039082560688257
Q9NYL9	Q6P4A7	0.0039082551375031
P61626	Q14137	0.0039082528091967
P82930	P61221	0.0039082514122128
Q92643	P27797	0.0039082509465515
Q92769	O75083	0.0039082458242774
Q96PU8	P31939	0.0039082425646483
P41214	P17987	0.0039082383736968
Q9H857	O75529	0.0039082379080355
Q15070	O15372	0.0039082379080355
Q5TEU4	Q8IX01	0.0039082379080355
Q96JA1	Q13642	0.0039082379080355
O15212	P0DI82	0.0039082379080355
Q2M1P5	O75431	0.0039082379080355
Q13616	Q99755	0.0039082379080355
Q9HCN8	Q12974	0.0039082374423742
Q8IV08	P36952	0.0039082332514226
Q6P9G9	P07237	0.0039082323201
Q01081	Q9UJA5	0.0039082318544387
Q96QK1	Q14676	0.0039082313887774
O14646	Q71U36	0.0039082309231162
Q13442	P51531	0.0039082309231162
O75570	Q9NVA2	0.0039082267321646
Q9Y2Z0	O15372	0.0039082244038581
Q14980	P12036	0.0039082230068743
P36873	Q96C74	0.0039082206785678
O15060	Q92499	0.0039082206785678
P36873	Q96C55	0.0039082206785678
Q9UIE0	P36873	0.0039082206785678
Q15233	P57727	0.0039082206785678
151790	O43615	0.0039082206785678
P36873	P02511	0.0039082206785678
Q8TB22	Q92499	0.0039082206785678
P29728	O43615	0.0039082206785678
P36873	Q6UX40	0.0039082206785678
Q7Z4N8	Q92499	0.0039082206785678
P36873	Q6ZMP0	0.0039082206785678
O43615	P19438	0.0039082206785678
Q02878	Q6ZVK8	0.0039082206785678
Q02878	Q6NUP7	0.0039082206785678
Q9NP70	P36873	0.0039082206785678
P36873	Q9H8V3	0.0039082206785678
P36873	Q8N865	0.0039082206785678
P36873	Q86UG4	0.0039082206785678
P36873	Q96G79	0.0039082206785678
P36873	Q8WWB7	0.0039082206785678
P36873	P50895	0.0039082206785678
Q7Z6B7	P62701	0.0039082178846001
Q86WQ0	Q92871	0.0039082174189388
P48643	P21980	0.0039082164876163
ENSG00000198265	Q96T58	0.003908216021955
O60613	Q16563	0.0039082141593098
O43819	Q99767	0.0039082141593098
Q9BTE6	Q9P2I0	0.0039082141593098
Q99567	O95396	0.0039082118310034
O43529	Q15233	0.0039082085713744
Q9BYC9	P54105	0.0039082062430679
Q9NYN1	P23284	0.0039082062430679
P63279	Q9H582	0.0039082057774066
Q9P2K3	P63220	0.0039082057774066
Q86U42	O76003	0.0039082048460841
O95219	P42704	0.0039082048460841
P05067	O60506	0.0039082043804228
Q5T8P6	O95816	0.0039082015864551
P47756	Q3LI64	0.0039082001894712
P47756	Q9H2T7	0.0039082001894712
P47756	A2RTY3	0.0039082001894712
Q9Y5K5	Q86UU1	0.003908198326826
P25789	Q9BXT8	0.003908198326826
P67870	P84090	0.0039081932045519
Q9UJZ1	P07203	0.0039081927388906
O43251	O14965	0.0039081927388906
Q16698	P04062	0.0039081913419067
O75146	P22087	0.0039081908762454
Q14849	P49959	0.0039081908762454
P43307	P24844	0.0039081904105842
Q96A33	P24844	0.0039081904105842
Q96CX2	P10966	0.003908188547939
Q16543	P31275	0.003908188547939
Q96CX2	P51684	0.003908188547939
Q9UKV0	P37837	0.003908188547939
28663	P46778	0.003908188547939
Q8TAV5	Q16543	0.003908188547939
750	Q16543	0.003908188547939
P43307	Q7Z7M8	0.003908188547939
P37837	Q16663	0.003908188547939
Q96CX2	O15197	0.003908188547939
Q16543	Q9UL01	0.003908188547939
P37837	Q5T0B9	0.003908188547939
Q13347	Q8N1A0	0.003908188547939
P31930	Q8IYF1	0.003908188547939
Q16543	Q8NG81	0.003908188547939
Q7RTU3	Q16543	0.003908188547939
Q5VVH5	Q96CX2	0.003908188547939
Q96CX2	O75952	0.003908188547939
Q16543	Q9UNK4	0.003908188547939
P37837	Q5VZQ5	0.003908188547939
Q9H0Q3	Q16543	0.003908188547939
P09497	Q9H160	0.003908188547939
Q96CX2	Q9Y2E6	0.003908188547939
P49189	O15455	0.003908188547939
P31930	Q8NEE8	0.003908188547939
P49189	Q9Y6X9	0.003908188547939
P15382	Q13347	0.003908188547939
Q96CX2	Q99542	0.003908188547939
O75473	P49189	0.003908188547939
Q8NEW7	Q16543	0.003908188547939
Q14767	Q96AY3	0.003908188547939
P52272	Q9NX00	0.0039081764407455
O60885	Q13042	0.0039081759750843
P47929	P08621	0.0039081741124391
Q3SXY8	P12270	0.0039081741124391
P42677	O15270	0.0039081717841327
Q9NWW5	Q14674	0.0039081708528101
Q8WUH6	Q8ND04	0.0039081708528101
P53350	Q9NX05	0.0039081694558262
P51659	P50395	0.0039081689901649
P61353	P01189	0.0039081685245037
Q7Z3V5	P61353	0.0039081685245037
Q12923	Q99856	0.0039081675931811
Q15417	Q8WXI9	0.0039081652648746
P23470	Q15629	0.0039081643335521
Q9UHX1	Q96AQ7	0.0039081638678908
O43242	Q15049	0.0039081615395843
Q13098	P13645	0.0039081601426005
Q92729	Q9NUQ6	0.0039081596769392
P14316	P08238	0.0039081587456166
P17844	O95210	0.0039081582799553
P02771	P14314	0.0039081578142941
Q8NB46	Q9Y3C1	0.0039081568829715
Q8IZT6	P42167	0.0039081564173102
Q3KPI0	Q9Y4W2	0.0039081564173102
Q9Y4W2	Q9BQE6	0.0039081564173102
P07737	Q9UGR2	0.0039081559516489
Q13627	P09001	0.0039081536233425
O75223	Q2NKX8	0.0039081522263586
O94826	P17050	0.0039081503637135
P50570	A7E2Y1	0.0039081485010683
Q6IBW4	P26232	0.0039081475697457
Q02878	Q01484	0.0039081424474716
Q92888	O43379	0.0039081405848264
Q01105	Q9NWS1	0.0039081396535038
Q8N9N5	P15151	0.0039081387221813
O95900	O15427	0.003908134996891
P09960	Q5JRA6	0.003908131737262
P43005	O15091	0.0039081270806491
Q7L0Y3	P11908	0.0039081247523427
Q9NS69	Q9NPD8	0.0039081228896975
O95997	Q86X55	0.0039081224240362
Q86X55	O00626	0.0039081224240362
Q01524	P31947	0.0039081224240362
Q02978	P42263	0.0039081224240362
Q02978	P55107	0.0039081224240362
P34982	P31947	0.0039081224240362
O14829	P31947	0.0039081224240362
Q8IZL2	P31947	0.0039081224240362
Q02978	P09871	0.0039081224240362
Q02978	Q7Z5A9	0.0039081224240362
Q9NPG4	P31947	0.0039081224240362
Q8WUM4	O75716	0.0039081224240362
Q8WUM4	Q8WXJ9	0.0039081224240362
Q02978	P78380	0.0039081224240362
Q86X55	O43157	0.0039081224240362
Q14247	O00305	0.0039081224240362
Q8WUM4	Q9BVV2	0.0039081224240362
Q8WUM4	Q9H221	0.0039081224240362
Q02978	Q9HB29	0.0039081224240362
Q86X55	Q9NPG2	0.0039081224240362
Q02978	O00533	0.0039081224240362
O14756	Q02978	0.0039081224240362
Q9NRX3	Q86X55	0.0039081224240362
Q02978	Q9NRH2	0.0039081224240362
Q02978	Q96T68	0.0039081224240362
Q8WUM4	Q96S79	0.0039081224240362
Q02978	Q7Z6G3	0.0039081224240362
Q14247	P01019	0.0039081224240362
Q02978	Q9UF02	0.0039081224240362
Q86XA9	P31947	0.0039081224240362
Q02978	151790	0.0039081224240362
Q02978	P15514	0.0039081224240362
Q02978	Q5T8I9	0.0039081224240362
Q8NHS9	Q02978	0.0039081224240362
Q14247	Q92876	0.0039081224240362
Q96F83	Q86X55	0.0039081224240362
Q8WUM4	Q9NWB1	0.0039081224240362
Q02978	P01189	0.0039081224240362
P58005	Q86X55	0.0039081224240362
Q14247	Q9UQF0	0.0039081224240362
Q02978	Q12887	0.0039081224240362
Q8WUM4	Q96QU6	0.0039081224240362
Q7Z614	Q86X55	0.0039081224240362
Q8WUM4	Q8WWR8	0.0039081224240362
P48201	Q86X55	0.0039081224240362
Q14247	O95498	0.0039081224240362
Q8WUM4	Q6GMR7	0.0039081224240362
Q8WUM4	Q96PM5	0.0039081224240362
Q8WUM4	Q96HB5	0.0039081224240362
Q02978	Q6FHJ7	0.0039081224240362
Q5VZ52	Q86X55	0.0039081224240362
Q8WUM4	P01222	0.0039081224240362
Q14247	Q9UEW3	0.0039081224240362
Q9UBM8	P31947	0.0039081224240362
Q8WUM4	P21854	0.0039081224240362
Q02978	Q9NY99	0.0039081224240362
Q14247	Q9NR20	0.0039081224240362
Q02978	Q86YR7	0.0039081224240362
Q96T59	P31947	0.0039081224240362
Q02978	O00168	0.0039081224240362
Q86X55	A8MT70	0.0039081224240362
Q9HB71	Q9Y6A4	0.0039081177674233
O75179	Q03252	0.0039081154391169
Q9BY76	P35221	0.0039081145077943
Q9NPH2	Q0VDF9	0.003908114042133
P14618	P07098	0.0039081135764718
Q96DA2	Q9UMY1	0.0039081135764718
Q92820	P52292	0.0039081121794879
Q14203	P49454	0.0039081117138266
Q9Y2C4	Q13409	0.003908110782504
Q96K37	Q86X83	0.0039081103168427
O14531	O94763	0.0039081089198589
Q9UBQ7	P69849	0.0039081084541976
Q13308	Q9P2R3	0.0039081084541976
Q9P2R3	Q7Z7M0	0.0039081084541976
Q13724	O15498	0.0039081084541976
Q92544	P31939	0.0039081084541976
P49748	O00303	0.0039081070572137
Q8NCL8	P62136	0.0039081056602299
Q5W5X9	P27824	0.0039081014692783
P08648	Q99943	0.0039081014692783
P49458	Q9H7S9	0.003908101003617
P62854	Q9NU53	0.0039080958813428
Q8IW45	P31937	0.0039080958813428
O43776	Q96DI7	0.0039080926217138
Q9Y2P8	Q9NWC5	0.0039080921560525
O94925	Q9NPE2	0.0039080916903913
P01911	O15144	0.00390809122473
P25205	Q9NWY4	0.0039080907590687
Q9H2A2	Q92530	0.0039080898277461
Q8WVN8	Q92945	0.0039080865681171
Q92546	Q92945	0.0039080865681171
Q5SW79	Q9Y371	0.0039080809801816
Q9HCH0	Q96GA3	0.0039080809801816
Q13601	Q9Y450	0.0039080786518752
Q14956	P43490	0.0039080749265849
P62714	Q13153	0.0039080744609236
Q13347	Q96B96	0.0039080739952623
Q86UA1	Q9Y5J3	0.0039080725982785
P47985	Q9Y291	0.0039080684073269
Q9Y5J7	Q8TB96	0.0039080684073269
Q13310	Q9HCY8	0.0039080684073269
Q9UKN8	Q9HC21	0.0039080684073269
Q9UMX0	Q9BYD6	0.0039080684073269
O14737	Q9HC21	0.0039080684073269
A2VDJ0	P61225	0.0039080684073269
Q9Y5J7	Q53EU6	0.0039080684073269
84311	P31939	0.0039080684073269
P12955	P00403	0.0039080684073269
Q99798	Q8WVZ9	0.0039080684073269
Q9BQ04	Q8NHP8	0.0039080684073269
P31939	Q9BYD6	0.0039080684073269
Q9H9G7	P51688	0.0039080684073269
Q8NHP8	Q13247	0.0039080684073269
P21399	P43307	0.0039080684073269
Q9UNZ2	P53384	0.0039080684073269
P05026	P46108	0.0039080684073269
Q6P5R6	Q9Y3B8	0.0039080684073269
Q9UBQ7	P04062	0.0039080684073269
Q9H0D6	P61225	0.0039080684073269
P21399	Q99720	0.0039080684073269
P61604	Q7Z7M0	0.0039080684073269
O95336	Q15155	0.0039080684073269
P21399	P67812	0.0039080684073269
P61009	O95336	0.0039080684073269
Q9Y294	Q9H2H9	0.0039080684073269
Q4ZIN3	P04818	0.0039080684073269
Q9H4A4	Q96KA5	0.0039080684073269
Q16762	Q16637	0.0039080684073269
P62851	P18074	0.0039080684073269
P22314	O60313	0.0039080684073269
P62854	P63241	0.0039080684073269
Q14498	O95336	0.0039080684073269
Q96EI5	Q9BYD6	0.0039080684073269
Q9UBQ7	Q8WUY1	0.0039080684073269
O60784	Q5TA45	0.0039080684073269
Q9Y5J7	P51571	0.0039080684073269
Q5SWX8	P49588	0.0039080684073269
Q9Y5J7	Q9HD20	0.0039080684073269
Q9HDC9	O75937	0.0039080684073269
P05090	P06239	0.0039080684073269
O95336	P39656	0.0039080684073269
O14734	P31937	0.0039080684073269
O95336	O94905	0.0039080684073269
P12955	P06899	0.0039080684073269
Q76I76	P13498	0.0039080684073269
P49419	P08574	0.0039080684073269
Q9H4A4	Q00325	0.0039080684073269
Q9NVH6	O95336	0.0039080684073269
P47985	O75718	0.0039080684073269
Q01650	Q16658	0.0039080684073269
Q9H4A4	P04908	0.0039080684073269
P56537	P61225	0.0039080684073269
Q9UJS0	P31937	0.0039080684073269
Q14574	Q16762	0.0039080684073269
Q96D53	Q9H4A4	0.0039080684073269
P17812	O95336	0.0039080684073269
Q5SWX8	Q9Y294	0.0039080684073269
O95336	P20700	0.0039080684073269
Q9UBQ7	Q99720	0.0039080684073269
P12955	Q14574	0.0039080684073269
P63241	O94766	0.0039080684073269
P22314	P62854	0.0039080684073269
Q92621	Q13404	0.0039080684073269
Q92621	Q9H4A4	0.0039080684073269
Q76I76	Q9NX76	0.0039080684073269
Q9NRV9	P11441	0.0039080684073269
Q99798	P43307	0.0039080684073269
Q6ZRP7	P49588	0.0039080684073269
Q86XP3	Q8TB96	0.0039080684073269
Q86UA1	O43399	0.0039080684073269
Q9Y5J7	Q9Y679	0.0039080684073269
Q9Y2Z4	Q96EI5	0.0039080684073269
Q9Y291	P12814	0.0039080684073269
O00159	A6NDG6	0.0039080684073269
P20226	Q9UMX0	0.0039080684073269
Q9HCN8	Q9H4A4	0.0039080684073269
Q9H5Q4	Q9UBQ7	0.0039080684073269
Q9Y5J7	Q01813	0.0039080684073269
Q5T653	Q9UBQ7	0.0039080684073269
Q6ZRP7	Q13838	0.0039080684073269
Q86UA1	P04908	0.0039080684073269
Q9UPY5	Q04760	0.0039080684073269
P28482	Q9Y291	0.0039080684073269
Q9Y5J7	P28288	0.0039080684073269
P42785	Q6L8Q7	0.0039080684073269
Q9BYD2	Q96EI5	0.0039080684073269
P09493	Q969X5	0.0039080684073269
Q9Y2G5	P53384	0.0039080684073269
Q6ZRP7	P06744	0.0039080684073269
Q96CU9	Q13404	0.0039080684073269
Q9H4A4	O14925	0.0039080684073269
Q9UBQ7	Q96S52	0.0039080684073269
Q9BWD1	O43290	0.0039080684073269
Q96EY1	P31937	0.0039080684073269
Q8WVX9	O43598	0.0039080684073269
O00743	O00308	0.0039080684073269
O00308	P04062	0.0039080684073269
Q5T9L3	P31937	0.0039080684073269
P78527	Q13404	0.0039080684073269
P31937	Q9UNQ2	0.0039080684073269
Q9Y2G8	Q9H4A4	0.0039080684073269
Q9BRT8	P83881	0.0039080684073269
Q9HC07	O43598	0.0039080684073269
Q9NXE4	P31937	0.0039080684073269
O43598	Q9Y679	0.0039080684073269
Q8NF37	P31937	0.0039080684073269
P48651	O43598	0.0039080684073269
Q5T4S7	P31937	0.0039080684073269
Q15629	O43598	0.0039080684073269
Q9HB07	Q9NRX1	0.0039080684073269
P61619	O43598	0.0039080684073269
Q99805	P31937	0.0039080684073269
Q96EI5	P09001	0.0039080684073269
P55081	O95260	0.0039080684073269
P63167	Q9NRH1	0.0039080684073269
Q9HB07	O14828	0.0039080684073269
Q99805	Q9BUJ2	0.0039080684073269
Q9BWD1	P53384	0.0039080684073269
P17066	Q16585	0.0039080684073269
Q9UKN8	Q99805	0.0039080684073269
Q5JRX3	O00483	0.0039080684073269
Q96EI5	P31946	0.0039080684073269
Q8TAE8	Q9H3K6	0.0039080684073269
P17812	P31937	0.0039080684073269
P33527	O43598	0.0039080684073269
P25685	P31937	0.0039080684073269
Q96A33	Q9HB07	0.0039080684073269
P40616	O43598	0.0039080684073269
Q96A33	O43598	0.0039080684073269
Q9BSJ8	Q9HB07	0.0039080684073269
P61619	Q9H4A4	0.0039080684073269
Q96CS3	P31937	0.0039080684073269
P43307	P31937	0.0039080684073269
Q9UBB4	Q9HB07	0.0039080684073269
P04844	O43598	0.0039080684073269
P10586	Q9P2I0	0.0039080684073269
P05026	O43598	0.0039080684073269
P49419	Q7Z3U7	0.0039080684073269
P12955	P07305	0.0039080684073269
P22314	Q95460	0.0039080684073269
Q92538	P40925	0.0039080684073269
P21399	Q9BVG9	0.0039080684073269
Q9HB07	P52789	0.0039080684073269
Q9H2V7	P21399	0.0039080684073269
Q96A33	P06744	0.0039080684073269
Q99798	Q86V97	0.0039080684073269
P13798	P36969	0.0039080684073269
Q16626	P62736	0.0039080684073269
Q5TFE4	P31151	0.0039080684073269
Q99798	Q00577	0.0039080684073269
Q99798	P15151	0.0039080684073269
Q99798	P50336	0.0039080684073269
O95336	O95573	0.0039080684073269
P13798	Q8TDN6	0.0039080684073269
Q5SWX8	P21399	0.0039080684073269
P62873	Q9H6E4	0.0039080684073269
Q8TB96	P61604	0.0039080684073269
P61604	100507703	0.0039080684073269
P33121	Q16762	0.0039080684073269
P83881	O75342	0.0039080684073269
P06744	Q8WWC4	0.0039080684073269
Q13308	P61604	0.0039080684073269
P11166	Q16626	0.0039080684073269
P14649	Q8TB96	0.0039080684073269
3493	Q9H3K6	0.0039080684073269
Q5SWX8	P51659	0.0039080684073269
P61604	Q9BZQ6	0.0039080684073269
Q53H82	O00483	0.0039080684073269
P17096	Q96S06	0.0039080684073269
Q9BV57	Q96DH6	0.0039080684073269
Q9UJC5	Q9BW92	0.0039080684073269
Q99798	Q96S52	0.0039080684073269
P50750	P20645	0.0039080684073269
Q13404	P00367	0.0039080684073269
Q9HB07	P51648	0.0039080684073269
P30825	P06744	0.0039080684073269
P61604	P20645	0.0039080684073269
P13798	Q8N983	0.0039080684073269
P69849	Q9HB07	0.0039080684073269
Q9P2R3	Q8WWI1	0.0039080684073269
P55081	P53384	0.0039080684073269
P67936	Q6NXE6	0.0039080684073269
O95394	P49189	0.0039080684073269
80111	P26599	0.0039080679416656
Q13442	727956	0.0039080679416656
P26599	P60006	0.0039080679416656
Q9HBH7	P26599	0.0039080679416656
Q9P0U1	O14737	0.0039080679416656
P80162	Q13442	0.0039080679416656
256355	P26599	0.0039080679416656
P51991	P51003	0.0039080651476979
P25098	P32929	0.0039080646820366
Q9HCG7	Q6UXN9	0.003908063750714
Q9BPW9	P07686	0.003908060491085
Q86YV6	P07686	0.003908060491085
P14868	Q8IVW1	0.003908060491085
Q9UNY5	P00491	0.003908060491085
P14868	152756	0.003908060491085
P27816	Q6ZV77	0.003908060491085
P10253	P36544	0.003908060491085
P10253	Q8N5I4	0.003908060491085
Q68CJ9	P27816	0.003908060491085
Q9NZ09	Q9NUJ1	0.003908060491085
Q9UL58	Q9NUJ1	0.003908060491085
P27816	O60880	0.003908060491085
P17658	O60664	0.003908060491085
Q9UHF3	Q9NUJ1	0.003908060491085
P07686	P30968	0.003908060491085
Q53RE8	P07686	0.003908060491085
Q9ULX7	O60664	0.003908060491085
Q96A61	P07686	0.003908060491085
Q9NX78	P07686	0.003908060491085
P00491	Q9HCP0	0.003908060491085
Q9NUJ1	Q9Y4Z2	0.003908060491085
Q9NUD7	Q15436	0.003908060491085
P27816	Q8NFX7	0.003908060491085
P00491	Q9UDY6	0.003908060491085
P00491	Q8IY22	0.003908060491085
Q6UWI4	P07686	0.003908060491085
Q96DY2	O60664	0.003908060491085
P30153	Q68DX3	0.003908060491085
Q96HE9	P07686	0.003908060491085
Q9Y574	P31939	0.003908060491085
Q9UHD4	P27816	0.003908060491085
Q9NX47	P00491	0.003908060491085
Q9BTP6	P27816	0.003908060491085
Q8NB15	P31939	0.003908060491085
P35232	Q96LI9	0.003908060491085
Q15436	Q86X67	0.003908060491085
P08254	O60664	0.003908060491085
P31994	O60664	0.003908060491085
Q15436	Q96PQ6	0.003908060491085
Q9BZE7	P35232	0.003908060491085
Q14188	P31939	0.003908060491085
Q9ULX9	P27816	0.003908060491085
Q969G2	P07686	0.003908060491085
P33241	O60664	0.003908060491085
Q96EW2	Q15436	0.003908060491085
Q9HAP6	P07686	0.003908060491085
Q8NB15	P27816	0.003908060491085
Q8NB14	P07686	0.003908060491085
P35232	Q8N5S3	0.003908060491085
Q15475	P31939	0.003908060491085
P27816	P56597	0.003908060491085
P14778	P07686	0.003908060491085
P00491	Q9ULZ2	0.003908060491085
P17022	P27816	0.003908060491085
Q8IVQ6	O60664	0.003908060491085
Q8IUC6	P14868	0.003908060491085
P07864	O60664	0.003908060491085
Q9Y6W6	P27816	0.003908060491085
Q9H0F7	Q15436	0.003908060491085
P27816	Q96RJ6	0.003908060491085
Q8IVU9	O60664	0.003908060491085
Q3KP22	P27816	0.003908060491085
Q5SW96	P31939	0.003908060491085
P00491	Q9BT49	0.003908060491085
P10253	A6NI73	0.003908060491085
P46781	O00300	0.003908060491085
P00491	Q9ULC3	0.003908060491085
Q9BZE7	Q9NUJ1	0.003908060491085
Q8WUY3	P62195	0.003908060491085
P35232	147804	0.003908060491085
Q9BSE5	Q9NUJ1	0.003908060491085
Q9NUJ1	Q6UWI4	0.003908060491085
P07686	Q86TA1	0.003908060491085
O60664	Q9ULC3	0.003908060491085
Q9NUJ1	Q7Z5P4	0.003908060491085
P10253	Q8NFT6	0.003908060491085
Q96HU8	Q15436	0.003908060491085
P35548	P07686	0.003908060491085
Q9NUJ1	Q93045	0.003908060491085
P27816	Q6TCH7	0.003908060491085
Q9UIR0	P07686	0.003908060491085
Q0ZGT2	P00491	0.003908060491085
Q9NVV9	Q15436	0.003908060491085
Q8NEL9	O60664	0.003908060491085
Q9NUJ1	Q8NCI6	0.003908060491085
P10253	P13725	0.003908060491085
Q9BZE7	P27816	0.003908060491085
O14770	O60664	0.003908060491085
Q9NUJ1	Q8NEQ6	0.003908060491085
P46781	Q99469	0.003908060491085
Q9NYL4	Q15436	0.003908060491085
Q8TAG5	P27816	0.003908060491085
Q8NAV2	P00491	0.003908060491085
Q8WTQ7	P26583	0.003908060491085
P14902	P10253	0.003908060491085
A1L190	O60664	0.003908060491085
P14868	Q6ZMR5	0.003908060491085
Q8WXG1	Q9NUJ1	0.003908060491085
C9JLW8	Q7Z4F1	0.0039080600254237
Q14240	P10155	0.0039080567657947
O00255	Q9H8E8	0.0039080558344721
Q12923	Q15437	0.0039080553688108
Q96S66	O95613	0.0039080511778593
Q9C005	Q9H7N4	0.0039080502465367
P22105	O00303	0.0039080465212464
Q9BRP0	P26599	0.0039080455899238
P33947	P13674	0.0039080455899238
P26599	P50281	0.0039080455899238
P34096	P61158	0.0039080455899238
Q9BUY7	P26599	0.0039080455899238
P26373	Q6P3W7	0.0039080423302948
P53618	Q8N983	0.0039080409333109
Q9C005	Q16527	0.0039080404676496
Q9HCJ0	Q96GD0	0.0039080404676496
Q9Y678	P56556	0.0039080400019884
Q13243	Q52LJ0	0.0039080400019884
Q15818	P15531	0.0039080376736819
Q9NVX2	P38432	0.0039080367423594
Q8IY67	Q14103	0.0039080362766981
Q14980	Q16643	0.0039080339483916
Q99653	Q96FT7	0.0039080339483916
P35579	P05156	0.0039080288261175
P49768	Q05682	0.003908026497811
Q9H4A3	P51659	0.0039080255664885
Q14687	Q92890	0.0039080255664885
Q92600	Q13617	0.0039080223068594
P31949	Q96S59	0.0039080213755369
P08579	Q99962	0.0039080213755369
Q9BZE1	Q5QNW6	0.0039080171845853
Q15029	P00403	0.0039080162532627
P54727	Q9H4A3	0.0039080157876014
O75531	Q16576	0.0039080129936337
Q13868	P17858	0.0039080125279724
P10809	Q6P2H8	0.0039080106653273
C9JLW8	O75390	0.003908010199666
P40938	P30101	0.0039080097340047
Q9ULC5	Q9H6L2	0.0039080092683434
Q8NBN3	P31942	0.0039080088026821
Q9NTJ3	P62913	0.0039080083370208
Q676U5	P20700	0.0039080064743757
Q03393	O43795	0.0039080060087144
P07814	P54920	0.0039080060087144
O95990	Q13185	0.0039080046117305
O43505	P46379	0.0039080032147467
Q9NZI8	Q9NYH9	0.0039080027490854
Q7Z2K8	O43427	0.0039080022834241
Q13576	P59923	0.0039080022834241
Q4U2R6	Q86Y91	0.0039080022834241
Q14C86	Q9NZQ3	0.0039080022834241
Q9BQC6	P25440	0.0039080022834241
Q9P2R7	Q92783	0.0039080008864402
Q14444	Q9UM13	0.0039080004207789
Q15365	Q15004	0.0039079999551177
Q8WWY3	P05165	0.0039079994894564
Q15819	O43298	0.0039079994894564
P62269	Q9NPY3	0.0039079980924725
P53350	P35606	0.0039079966954886
Q969S3	P42025	0.0039079957641661
P25325	P20933	0.0039079952985048
Q8WVC6	P41252	0.0039079929701983
Q9Y2R5	P27448	0.0039079901762306
P83916	P00568	0.003907989244908
Q6DKJ4	Q5W0B1	0.003907989244908
Q9P2R3	Q12849	0.003907989244908
O14966	Q9Y5T5	0.0039079883135855
Q7KZ85	2197	0.003907985985279
Q14493	O00567	0.0039079841226339
Q14493	Q8TDN6	0.0039079841226339
P49368	P06239	0.0039079813286662
Q9HB65	O00505	0.0039079780690371
Q96GD4	Q16643	0.0039079776033759
P22794	O43707	0.003907976206392
P51398	Q15291	0.0039079752750694
Q99417	Q9NW64	0.0039079748094081
O43521	P43686	0.0039079692214727
P20042	Q86XX4	0.0039079678244888
Q9BWL3	Q15029	0.0039079668931663
Q8NDI1	P35658	0.0039079650305211
A0PK11	P10809	0.0039079627022147
P26368	P12532	0.0039079594425857
Q01105	Q96QK1	0.0039079580456018
O00443	Q9UET6	0.0039079566486179
O15405	Q6PGP7	0.0039079552516341
Q02750	P25398	0.0039079547859728
Q13547	Q9NWV8	0.0039079547859728
P51946	P12814	0.0039079547859728
O60884	266971	0.0039079533889889
Q96EK4	P43243	0.0039079478010535
Q9Y666	P84996	0.0039079473353922
Q99832	O14874	0.0039079450070858
P02545	Q9H2P0	0.0039079450070858
Q14134	P62280	0.0039079445414245
P34925	Q93050	0.0039079440757632
O15228	Q96KA5	0.0039079426787793
P49458	Q96E52	0.0039079403504729
P49458	Q6ZMG9	0.0039079403504729
Q99081	Q9NXF1	0.0039079403504729
Q6R327	Q8N1G0	0.0039079403504729
P49642	Q96JA1	0.0039079403504729
Q9BV38	Q14493	0.0039079403504729
Q99081	Q9BZI7	0.0039079403504729
Q12824	Q9UHB6	0.0039079403504729
Q15788	Q9Y3Z3	0.0039079403504729
Q9UN30	Q86XI2	0.0039079403504729
P55957	Q9UQN3	0.0039079403504729
O15164	Q8NBT2	0.0039079403504729
Q9HD45	Q92551	0.0039079403504729
Q9BYD3	Q96GJ1	0.0039079403504729
Q9BY77	Q5T440	0.0039079403504729
Q5W0B1	Q9H2Y7	0.0039079403504729
Q9H9J2	P54198	0.0039079403504729
Q9H792	Q9NVE7	0.0039079403504729
Q9UPY3	Q9UPV0	0.0039079403504729
Q6ZXV5	Q9BTE3	0.0039079403504729
Q13404	P31751	0.0039079403504729
Q9UJC3	P14373	0.0039079403504729
Q8IWB9	Q96GD4	0.0039079403504729
Q99417	Q96PY6	0.0039079403504729
Q5VIR6	Q9NX63	0.0039079403504729
Q5T440	Q9NX20	0.0039079403504729
P54198	Q1KMD3	0.0039079403504729
P54198	Q96EL2	0.0039079403504729
P49458	Q8WUK0	0.0039079403504729
Q9Y2S7	Q12800	0.0039079403504729
Q9H2U1	P54198	0.0039079403504729
Q86XT9	P24539	0.0039079403504729
Q9NS73	Q12789	0.0039079403504729
Q9NRZ9	Q8N1G4	0.0039079403504729
P38435	Q9HAD4	0.0039079403504729
Q9NRG7	O43164	0.0039079403504729
Q99661	Q9Y4P3	0.0039079403504729
Q96S55	Q9UPQ7	0.0039079403504729
Q9H814	Q9P2J8	0.0039079403504729
P54198	P82921	0.0039079403504729
O15116	Q8N1G4	0.0039079403504729
Q96HN2	P49005	0.0039079403504729
Q5SY16	Q93062	0.0039079403504729
Q9H4I3	Q93062	0.0039079403504729
Q16186	Q70CQ3	0.0039079403504729
Q9BSV6	Q16513	0.0039079403504729
Q13395	Q9NP73	0.0039079403504729
P54198	Q969Q0	0.0039079403504729
O95140	O14828	0.0039079403504729
O15062	Q96GD4	0.0039079403504729
O43156	Q8IU60	0.0039079403504729
Q9Y5Z9	Q9UNQ2	0.0039079403504729
P52701	O95551	0.0039079403504729
Q86VI3	Q02241	0.0039079403504729
Q8NEC7	P00367	0.0039079403504729
Q12824	O43795	0.0039079403504729
Q9UKN8	Q9HCF6	0.0039079403504729
Q96CB9	Q9Y5S9	0.0039079403504729
P33121	P31153	0.0039079403504729
P51798	Q8IWC1	0.0039079403504729
P56270	O00505	0.0039079403504729
Q9UJX3	Q8IUR0	0.0039079403504729
Q9BZI7	P15884	0.0039079403504729
Q53EP0	Q6NTF9	0.0039079403504729
Q13242	P54198	0.0039079403504729
Q12974	P31948	0.0039079403504729
O14776	Q15042	0.0039079403504729
Q99569	P78346	0.0039079403504729
P61081	O75792	0.0039079403504729
Q9Y4Z0	Q9NWT1	0.0039079403504729
P51398	P54198	0.0039079403504729
O15126	P40938	0.0039079403504729
Q6ZRQ5	Q15003	0.0039079403504729
Q99627	Q96R06	0.0039079403504729
Q71U36	Q92551	0.0039079403504729
P17480	Q9BTD8	0.0039079403504729
Q14BN4	P40938	0.0039079403504729
P09661	Q12816	0.0039079403504729
Q05048	Q9BPX3	0.0039079403504729
O75817	P61244	0.0039079403504729
O94964	O43823	0.0039079403504729
Q8WVC6	P35222	0.0039079403504729
P18074	P11388	0.0039079403504729
P49458	Q9BSF4	0.0039079403504729
Q9HCE1	Q92802	0.0039079403504729
O75347	P13010	0.0039079380221664
P49321	Q9Y3B4	0.0039079333655536
P12931	Q13445	0.003907932434231
P07947	P98198	0.003907932434231
Q8WUY8	O00462	0.003907932434231
Q9UBK9	Q8WWI1	0.003907932434231
P59998	P0DPB3	0.0039079310372471
P61313	Q8TCD5	0.0039079249836504
P46781	A1L4K1	0.0039079221896827
Q96KR1	Q9H490	0.0039079221896827
Q9H9Q2	P11177	0.0039079207926988
Q9UNN8	O00767	0.0039079203270375
O15182	A6NIH7	0.0039079189300537
Q7L0J3	Q96PC5	0.0039079189300537
P34897	O95969	0.0039079184643924
Q96EE3	Q9BW92	0.0039079170674085
Q9Y4E8	P39748	0.0039079161360859
Q07666	P13591	0.0039079152047634
Q6NUS6	Q9UQN3	0.0039079152047634
O76024	P31948	0.0039079152047634
O75940	Q14315	0.0039079152047634
Q9NZI8	Q9H6E4	0.0039079152047634
P16152	Q8WYP5	0.0039079152047634
Q13371	P24666	0.0039079152047634
O95817	Q15005	0.0039079152047634
Q6NSJ2	Q13283	0.0039079152047634
P47755	P12273	0.0039079152047634
O60506	P48723	0.0039079152047634
Q9Y282	P43487	0.0039079152047634
O43396	Q6NSI4	0.0039079152047634
Q16880	Q9H5V9	0.0039079152047634
O14950	O95714	0.0039079152047634
P30419	Q9P0T7	0.0039079152047634
P55854	Q8N766	0.0039079152047634
Q9H2H9	P30419	0.0039079152047634
P55082	Q92945	0.0039079152047634
Q9Y3Y2	O75787	0.0039079152047634
P50148	P30153	0.0039079152047634
P11362	Q6FI81	0.0039079152047634
P43007	O43707	0.0039079152047634
Q8NFU4	P12277	0.0039079142734408
Q08945	P14678	0.0039079114794731
P06280	Q96IW7	0.0039079110138118
Q8N122	O76024	0.0039079110138118
Q9BVQ7	Q9Y3D9	0.0039079110138118
Q9BVQ7	P82675	0.0039079110138118
P23526	Q8N183	0.0039079105481505
Q02750	Q5JSH3	0.0039079096168279
P62495	Q6KC79	0.0039079096168279
Q15003	Q9HB21	0.0039079096168279
P55010	Q2M2I8	0.0039079082198441
Q6PKG0	Q8WVK7	0.0039079072885215
P51970	P14678	0.0039079068228602
Q16880	Q71UM5	0.003907904960215
Q8IWB7	P48454	0.0039079044945538
P25705	Q5GH77	0.0039079040288925
O00231	O43815	0.0039079035632312
Q8WYA0	O76003	0.0039079035632312
P84243	Q96AB3	0.0039079012349247
O94905	Q9Y478	0.0039079007692635
Q5T5P2	Q92930	0.0039078979752957
Q14974	Q96CF2	0.0039078979752957
P12270	Q8WV48	0.0039078979752957
Q5T5P2	Q8N365	0.0039078979752957
Q9Y4P3	Q9Y3A3	0.0039078970439732
Q5TFE4	A5PLN9	0.0039078965783119
Q13733	P04181	0.0039078961126506
Q96EY8	P35613	0.0039078914560377
Q9UN86	Q99542	0.0039078914560377
Q58A45	P11310	0.0039078914560377
O14979	Q5EBN2	0.0039078914560377
P35659	Q9Y6F1	0.0039078914560377
O96019	A0PJK1	0.0039078914560377
P24001	O14818	0.0039078914560377
P0DPF5	Q9Y383	0.0039078914560377
Q9GZN0	P25788	0.0039078914560377
Q9Y383	P60827	0.0039078914560377
284083	Q9Y5L4	0.0039078914560377
Q8WVK7	P99999	0.0039078914560377
O14818	P30301	0.0039078914560377
Q9Y5F3	P11310	0.0039078914560377
O14818	P41146	0.0039078914560377
Q9UPR0	Q9Y383	0.0039078914560377
P30301	P25788	0.0039078914560377
O15105	P11310	0.0039078914560377
O94941	P11310	0.0039078914560377
P15121	P55056	0.0039078914560377
Q9NY28	P11310	0.0039078914560377
P28066	Q9NYK1	0.0039078914560377
O14602	Q8NEE8	0.0039078914560377
Q8NBS9	Q9NQ33	0.0039078914560377
Q9NZC2	P28066	0.0039078914560377
Q8WYQ4	O14602	0.0039078914560377
Q16769	P17676	0.0039078914560377
Q9UPM8	P28066	0.0039078914560377
Q6ZN44	P11310	0.0039078914560377
Q9UN86	Q7RTT5	0.0039078914560377
P09529	P28066	0.0039078914560377
P46783	Q9NR96	0.0039078914560377
Q63HQ2	Q9Y5L4	0.0039078914560377
P35659	P21730	0.0039078914560377
P62826	P20823	0.0039078914560377
Q6PEY1	P35613	0.0039078914560377
Q9H069	P11310	0.0039078914560377
A5D8W1	O14979	0.0039078914560377
P63208	Q6UX46	0.0039078914560377
Q9UI17	Q96CT7	0.0039078914560377
Q04844	P15121	0.0039078914560377
Q8TDV0	P11310	0.0039078914560377
O14818	Q6IQ32	0.0039078914560377
140849	P62826	0.0039078914560377
O14602	Q9HCE5	0.0039078914560377
P25788	Q12999	0.0039078914560377
Q8N3H0	P11310	0.0039078914560377
Q5U5X0	Q9Y383	0.0039078914560377
Q9BWF2	P10515	0.0039078914560377
P30926	O14602	0.0039078914560377
A1L4K1	Q9Y617	0.0039078914560377
Q9UK08	O14744	0.0039078914560377
P15121	Q9NS25	0.0039078914560377
Q7Z7M8	P36542	0.0039078914560377
P62826	Q9BXN1	0.0039078914560377
O14979	Q8N7C0	0.0039078914560377
P35659	Q96DA6	0.0039078914560377
Q5W041	Q9UN86	0.0039078914560377
O14979	Q96CK0	0.0039078914560377
Q8NGR4	O14979	0.0039078914560377
Q68D10	P28066	0.0039078914560377
Q8NET6	P28066	0.0039078914560377
P15121	Q96FA7	0.0039078914560377
Q6V702	Q9Y383	0.0039078914560377
P36542	P56703	0.0039078914560377
Q9Y383	Q3SXZ3	0.0039078914560377
Q2M3R5	P25788	0.0039078914560377
O14602	O75899	0.0039078914560377
O14979	Q96SB8	0.0039078914560377
Q15323	P11310	0.0039078914560377
Q3YBR2	P25788	0.0039078914560377
Q9P0U1	O43660	0.0039078914560377
Q5T2R2	O96019	0.0039078914560377
80111	O14602	0.0039078914560377
Q9BXX3	O14602	0.0039078914560377
Q5T0D9	P11310	0.0039078914560377
O14818	O75081	0.0039078914560377
P35659	Q8NH56	0.0039078914560377
Q5TYW1	P28066	0.0039078914560377
P15121	Q86UU9	0.0039078914560377
P02747	P11310	0.0039078914560377
Q53HV7	Q9Y5L4	0.0039078914560377
O14602	Q96CK0	0.0039078914560377
O75970	O14602	0.0039078914560377
Q9Y383	P19397	0.0039078914560377
Q6JVE9	P11310	0.0039078914560377
P60606	Q9Y383	0.0039078914560377
Q9UN86	Q6V1X1	0.0039078914560377
P05060	Q9Y5L4	0.0039078914560377
Q9Y3Q4	P10515	0.0039078914560377
P62993	Q15493	0.0039078914560377
P28066	P61587	0.0039078914560377
P62826	Q9HAT1	0.0039078914560377
Q9HBG4	Q9Y5L4	0.0039078914560377
Q16612	P28066	0.0039078914560377
P15121	Q96HT8	0.0039078914560377
P62424	Q9Y585	0.0039078914560377
Q9UN86	Q8WV07	0.0039078914560377
Q8TAM1	Q9Y617	0.0039078914560377
O14602	P51161	0.0039078914560377
Q9UKX7	119437	0.0039078914560377
Q8NDV7	P04792	0.0039078909903764
O00299	Q86X29	0.0039078881964087
O14925	Q92499	0.0039078881964087
Q86V48	Q16513	0.0039078830741345
P12236	Q9BVC4	0.0039078807458281
Q01167	Q5QJE6	0.0039078802801668
Q15172	Q5VT25	0.0039078784175217
P08670	Q9BX46	0.0039078779518604
Q9H078	Q14126	0.0039078728295862
P46060	Q9NRD5	0.0039078718982636
Q15084	Q70EL1	0.0039078649133443
P62277	Q969Z4	0.0039078649133443
O75800	Q8NI22	0.0039078574627637
Q96JM3	P62308	0.0039078560657799
Q9NQX3	Q03001	0.0039078556001186
Q13765	Q96T21	0.0039078532718122
Q15758	Q9UKD2	0.0039078518748283
Q96D46	P61289	0.0039078500121831
P20226	Q9BW92	0.0039078458212316
P31483	Q9NWC5	0.0039078458212316
Q8NF50	Q96DI7	0.003907844889909
Q86TM6	Q01130	0.0039078444242477
Q16630	Q9HBR0	0.0039078444242477
Q13724	P30085	0.0039078444242477
Q9H0M0	Q8WTR2	0.0039078430272638
Q9UDY4	Q7Z7A3	0.00390784163028
P36873	O15121	0.0039078402332961
O75459	P61604	0.0039078374393284
O60894	Q00325	0.0039078374393284
Q07021	Q9HAW9	0.0039078374393284
P61604	Q8NDL9	0.0039078374393284
P61604	P0C2W1	0.0039078374393284
Q3B820	P61604	0.0039078374393284
Q07021	Q8IYD9	0.0039078374393284
P61604	Q9P2E8	0.0039078374393284
Q6PRD7	Q00325	0.0039078374393284
A8TX70	P61604	0.0039078374393284
Q07021	Q9Y5G0	0.0039078374393284
P62829	Q5JUX0	0.0039078374393284
P62829	Q7Z7N9	0.0039078374393284
P61604	Q5TFG8	0.0039078374393284
P61604	154386	0.0039078374393284
P51690	P23526	0.0039078374393284
P62829	Q14765	0.0039078374393284
P12829	Q07021	0.0039078374393284
P61604	P02776	0.0039078374393284
Q96DT5	Q12905	0.0039078374393284
Q13162	O60635	0.0039078374393284
P62829	Q8N4M1	0.0039078374393284
P51690	P61604	0.0039078374393284
P62829	Q8N2K1	0.0039078374393284
P61604	Q9UFB7	0.0039078374393284
Q14534	P46777	0.0039078374393284
O00501	P62937	0.0039078374393284
Q13162	Q8NEM8	0.0039078374393284
O60829	P62829	0.0039078374393284
P09758	P61604	0.0039078374393284
Q9Y233	Q9Y3F4	0.0039078374393284
P62829	Q86VD9	0.0039078374393284
Q9NQ50	Q9ULX6	0.0039078341796994
O94874	O75937	0.0039078295230865
P48147	P62333	0.0039078290574252
O95721	P54108	0.0039078244008123
P49459	P50502	0.0039078239351511
Q8IZA0	Q01085	0.0039078239351511
Q9H974	O43795	0.003907817415893
Q13263	Q8N6W0	0.0039078169502317
Q8WUA4	Q9UKV3	0.0039078164845705
P50990	O75771	0.003907814156264
Q15738	O94906	0.0039078136906027
P54727	P30046	0.0039078039117157
Q9Y6G5	Q3MHD2	0.0039077987894415
Q96CS2	O76031	0.0039077983237802
Q96A65	Q9BSD7	0.0039077964611351
Q9UBQ7	Q9BRK5	0.0039077959954738
P61619	P55345	0.0039077936671674
Q9Y6E2	P35241	0.0039077922701835
Q9H2U2	Q9NYY8	0.0039077922701835
P49750	Q9C0F1	0.0039077918045222
Q8NA72	Q16795	0.0039077918045222
P12956	Q32P51	0.0039077918045222
P33992	Q6ZRS2	0.0039077918045222
Q13765	A6NGC4	0.0039077918045222
Q13765	Q6NXT6	0.0039077918045222
O60826	Q9UNH7	0.0039077918045222
Q86VS8	Q9Y5M8	0.0039077918045222
Q9NR31	P54619	0.0039077918045222
Q8NEY1	Q9NXR7	0.0039077918045222
Q9NRN7	O95453	0.0039077918045222
Q8IVW6	Q14244	0.0039077918045222
Q9Y6M7	P29692	0.0039077918045222
Q9Y6M7	O15372	0.0039077918045222
Q8WX92	O60762	0.0039077918045222
P22087	Q9NQA5	0.0039077834226191
Q5JVS0	O60783	0.0039077834226191
P43490	P13994	0.0039077834226191
P07602	Q96KR6	0.0039077820256352
Q86VN1	Q6P9B9	0.0039077815599739
O94842	Q96GC5	0.0039077815599739
Q86V81	O15344	0.0039077810943126
Q8N8S7	Q8NEB9	0.0039077792316675
Q9NP70	P06744	0.0039077750407159
Q2M3G0	P06744	0.0039077750407159
P61160	Q8N9I9	0.0039077717810869
Q9H223	Q15833	0.0039077717810869
P61160	P16860	0.0039077717810869
P61160	Q969G6	0.0039077717810869
P36873	P30279	0.0039077717810869
P61160	Q8IWB9	0.0039077717810869
P61160	O95760	0.0039077717810869
P61160	P36955	0.0039077717810869
P61160	Q96A29	0.0039077717810869
P61160	Q6ZVE7	0.0039077717810869
P61160	O75493	0.0039077717810869
P61160	Q14642	0.0039077717810869
P61160	O14753	0.0039077717810869
P61160	Q96Q35	0.0039077717810869
Q9H0C5	P61160	0.0039077717810869
Q16537	P18858	0.0039077713154256
Q9C0C7	O60841	0.0039077680557966
Q9Y5L0	Q08J23	0.0039077666588127
Q14687	P63173	0.0039077661931514
Q9UI42	P17987	0.0039077629335224
P30044	P51884	0.0039077615365386
Q6YN16	Q9BRX5	0.003907760605216
O00746	A1L0T0	0.003907760605216
P78527	Q9NUV9	0.0039077601395547
P84085	P30566	0.0039077596738934
Q9Y5B8	Q13011	0.0039077564142644
Q8ND56	Q9NUQ3	0.0039077564142644
Q15291	P15884	0.0039077559486031
P16157	Q96RS6	0.003907754085958
Q96DZ1	Q99640	0.0039077531546354
P62877	P10599	0.0039077503606677
P12931	Q00587	0.0039077475666999
28755	Q9BVG4	0.0039077466353774
P13693	Q9Y2P4	0.0039077457040548
Q16740	O94903	0.0039077438414096
Q8TB36	O75880	0.0039077429100871
P28289	Q19AV6	0.0039077424444258
Q8NB46	O95372	0.0039077410474419
Q9NV96	P42765	0.0039077405817806
Q04837	Q9HCU5	0.0039077405817806
P09493	O60318	0.0039077405817806
Q92598	P24530	0.003907739650458
Q5SZK8	Q5HYI7	0.0039077373221516
O00754	Q13490	0.0039077373221516
O14967	Q99569	0.0039077373221516
P23142	O43681	0.0039077373221516
O95167	Q7Z4H8	0.0039077373221516
P42892	Q9UJC3	0.0039077373221516
Q8IY67	Q8WUJ1	0.0039077373221516
Q92569	P51948	0.0039077373221516
P50148	Q9HD23	0.0039077373221516
Q8N8J7	O60291	0.0039077373221516
Q9NWM3	P16035	0.0039077373221516
Q9UFF9	P06756	0.0039077373221516
Q6DN90	Q9NPE2	0.0039077373221516
Q9ULT8	Q6XUX3	0.0039077373221516
O75380	Q9NYK5	0.0039077373221516
P10586	P29590	0.0039077373221516
P62736	Q9UBV7	0.0039077373221516
Q9BZG8	Q9UBU6	0.0039077373221516
Q14344	Q16739	0.0039077373221516
Q13370	P04632	0.0039077373221516
P67870	Q86UT6	0.0039077373221516
A2RTX5	P54802	0.0039077373221516
Q14249	Q5H8A4	0.0039077373221516
Q9NVN3	Q9H6X2	0.0039077373221516
Q5VU97	Q9UPZ9	0.0039077373221516
O14672	Q9H9E3	0.0039077373221516
Q96JA1	O60518	0.0039077373221516
P07196	Q9BYD1	0.0039077373221516
Q8NCR0	Q96RY7	0.0039077373221516
P42898	Q96RG2	0.0039077373221516
Q7L5N7	Q05639	0.0039077373221516
P98153	P49366	0.0039077373221516
Q9Y5B8	Q5T447	0.0039077373221516
A2RTX5	O95260	0.0039077373221516
Q13228	Q9BT09	0.0039077373221516
P34932	Q5T3U5	0.0039077373221516
Q92692	Q9H992	0.0039077373221516
P67870	Q16698	0.0039077373221516
O75155	P60903	0.0039077373221516
Q9H1R3	P07339	0.0039077373221516
Q9NVN3	P01034	0.0039077373221516
Q9GZT4	Q96EK5	0.0039077373221516
P40855	Q9H7H0	0.0039077373221516
Q13084	Q16342	0.0039077373221516
Q02218	Q96PU5	0.0039077373221516
Q6NW34	P62736	0.0039077373221516
Q96A26	Q96EK5	0.0039077373221516
Q9Y4L5	Q16630	0.0039077373221516
Q96ES7	Q6P1M9	0.0039077373221516
Q8WXG9	Q969Z0	0.0039077373221516
Q8WUK0	Q15818	0.0039077373221516
P47897	Q15287	0.0039077345281839
Q8ND56	Q15907	0.0039077340625226
Q9BUQ8	Q8NG31	0.0039077335968613
Q9BXY0	P62280	0.0039077331312
A6QL64	P63010	0.0039077326655387
O00746	P35249	0.0039077294059097
Q8WU79	Q5C9Z4	0.0039077294059097
O43768	Q9BU76	0.0039077289402484
Q92569	Q9H444	0.0039077289402484
Q8NBP0	Q9UHB6	0.0039077289402484
Q08211	P42357	0.0039077261462807
Q14527	Q9H3P7	0.0039077256806194
P17844	P62913	0.0039077252149581
Q8NB46	Q9BPU6	0.0039077247492969
Q9H5V9	Q16739	0.0039077242836356
Q7KZF4	Q68CQ7	0.0039077224209904
Q9H7D7	Q9UN86	0.0039077214896678
Q12792	Q8N4Q1	0.0039077210240066
Q9Y676	Q969G3	0.0039077205583453
P49755	Q06323	0.0039077186957001
Q16740	P04637	0.0039077186957001
P40429	Q86WV1	0.0039077182300388
P40429	Q9UF47	0.0039077182300388
Q9NX78	P40429	0.0039077182300388
P46778	Q9H6K1	0.0039077182300388
P40429	Q9BTP7	0.0039077182300388
Q9BSC4	Q9NSD9	0.003907716833055
P08670	P53621	0.0039077163673937
Q13162	Q99502	0.0039077121764421
P19971	O43707	0.0039077093824744
P08758	Q9BTY2	0.0039077079854905
Q7Z4S6	P26640	0.0039077056571841
Q96GA3	Q9NS91	0.0039077047258615
P35611	Q8TDZ2	0.0039077047258615
P30153	Q8TA86	0.0039077042602002
Q9Y2J4	Q12882	0.0039077037945389
ENSG00000198265	Q14677	0.0039077037945389
Q9UBW5	Q9BRP8	0.0039077037945389
O75390	Q9BQI7	0.0039076991379261
P13797	Q6VAB6	0.0039076991379261
P30153	Q9NR09	0.0039076921530067
Q8IXI1	P26583	0.0039076902903616
Q9H6F5	P48643	0.003907689359039
Q9Y5J3	O43707	0.0039076874963939
P61019	P55011	0.0039076874963939
Q15334	P09884	0.0039076847024261
Q9NYJ8	O95881	0.003907682839781
Q02750	Q16181	0.0039076823741197
O75746	Q9C0B6	0.0039076791144907
Q8N5S3	P63010	0.0039076786488294
P68400	Q12800	0.0039076781831681
P38117	P04066	0.003907676320523
O43242	O95168	0.0039076711982488
O94952	P52292	0.0039076688699424
Q13523	Q14980	0.0039076642133295
Q8WW12	Q9C0C9	0.0039076628163456
O75947	O43491	0.0039076595567166
P22223	Q96F44	0.0039076590910553
P12270	O43167	0.0039076562970876
P26373	Q9NWB6	0.0039076544344425
P06733	P30533	0.0039076539687812
O95352	Q8NCA5	0.0039076493121683
Q96BY2	O43707	0.0039076493121683
Q9NY33	P62847	0.003907648846507
Q8NCE2	Q13263	0.0039076474495232
Q9BWH6	Q9H078	0.0039076469838619
P46937	Q9BW19	0.0039076465182006
Q9Y4K4	Q9NZ01	0.0039076451212167
Q02750	Q9UMS4	0.003907642327249
Q8ND24	P52701	0.0039076367393136
Q9H7D7	P78344	0.0039076353423297
Q15773	Q9BVA1	0.0039076334796845
O76021	O15294	0.0039076330140233
A6NKD9	Q99613	0.0039076302200555
Q9BRS2	Q8IWZ3	0.0039076302200555
P49674	Q6UWP8	0.0039076255634427
P30519	O14975	0.0039076237007975
Q96B26	Q9H446	0.0039076204411685
P55809	O94925	0.0039076195098459
Q13394	Q14697	0.0039076176472008
Q14692	ENSG00000172660	0.0039076157845556
P78347	O15084	0.0039076157845556
Q03001	O75113	0.0039076157845556
Q86X76	Q9Y2T3	0.0039076153188943
Q15819	Q9NPA3	0.0039076129905879
Q9P035	P27708	0.003907611593604
P53680	Q4G0N4	0.0039076097309589
P28340	Q8WZA0	0.003907608333975
Q15363	Q9NWU2	0.0039076078683137
Q9H9G7	O43143	0.0039076055400073
P36873	P41091	0.0039076036773622
Q9NUJ1	O43491	0.0039076022803783
O00422	O43852	0.003907601814717
Q567U6	P07098	0.0039076008833944
Q9UKS6	P08865	0.0039076004177331
Q14558	Q9H361	0.0039076004177331
Q8WXF1	Q9Y289	0.0039075999520719
Q9HB71	Q8N4Q1	0.0039075994864106
P01591	O00571	0.0039075962267816
Q6P2Q9	Q9NR28	0.0039075934328138
Q9H293	P30040	0.0039075915701687
Q96IU4	Q7Z7L7	0.0039075906388461
Q96A65	Q76I76	0.0039075906388461
Q9Y2B0	A0AVF1	0.0039075897075235
Q9NP64	O75083	0.0039075892418622
O60687	391634	0.003907588776201
Q71RH2	391634	0.003907588776201
Q9ULW6	Q9ULV4	0.003907588776201
Q14833	391634	0.003907588776201
Q5JR12	Q9ULV4	0.003907588776201
Q9Y3L5	P49411	0.0039075869135558
O75676	Q9NZQ3	0.0039075831882655
Q96HN2	P61163	0.0039075817912817
Q15517	O00483	0.0039075789973139
O95136	Q01813	0.0039075780659914
P11387	Q92784	0.0039075776003301
O14979	P35244	0.0039075776003301
Q9H2M9	Q9P003	0.0039075776003301
P05388	Q9Y4Y9	0.0039075766690075
Q9H792	Q9NR09	0.0039075762033462
Q9H6R6	P54886	0.0039075738750398
Q6ZMT1	Q7L014	0.0039075738750398
P52907	Q6PJT7	0.0039075734093785
P08574	O95861	0.003907571081072
Q96K12	Q9H9Y6	0.0039075706154108
Q8NDX1	P62857	0.0039075701497495
Q9H1A4	O00410	0.0039075696840882
Q5T1M5	P54136	0.003907567821443
Q09161	Q9UPN3	0.0039075650274753
Q12965	Q16610	0.0039075640961527
O95336	Q8TD19	0.0039075640961527
Q9NRV9	P61962	0.0039075640961527
P35080	Q9NRR3	0.0039075640961527
O15379	Q96EI5	0.0039075640961527
Q9BPX3	Q5VYS8	0.0039075631648302
P61619	Q7L4I2	0.0039075631648302
Q9UKK6	P55265	0.0039075603708624
Q9BQ90	Q99519	0.0039075594395399
P00403	Q9Y6C9	0.0039075571112334
Q96EP5	Q9NUL7	0.0039075524546206
Q7L8L6	Q8IXM3	0.0039075496606528
P02768	P48047	0.0039075496606528
Q96IZ0	Q96A26	0.0039075496606528
Q9Y3A6	Q15517	0.0039075496606528
Q8TEW0	Q05519	0.0039075473323464
Q92598	Q13509	0.0039075464010238
Q1MSJ5	P09429	0.00390754500404
Q13148	Q9BU76	0.0039075440727174
Q12972	P13051	0.0039075398817658
P62805	Q9BZC7	0.0039075389504432
Q7Z4V5	Q13613	0.0039075370877981
P08670	P82912	0.0039075347594916
P01562	O00299	0.0039075324311852
O00151	O00299	0.0039075319655239
Q9UK61	P62306	0.0039075296372175
P30084	Q9H8H0	0.0039075235836207
Q13242	P36954	0.0039075235836207
Q13190	P35658	0.0039075217209756
Q9UN86	Q02750	0.003907520789653
Q96ST3	P05091	0.0039075189270079
Q15397	Q5T8P6	0.003907517530024
Q9Y2I2	Q9C005	0.003907514270395
P56192	Q8IXT5	0.0039075138047337
Q3MHD2	P02786	0.0039075124077498
Q6NVH7	P00403	0.0039075119420886
O43741	Q9NX07	0.0039075114764273
P51659	O14678	0.0039075096137821
P14406	O75340	0.0039075096137821
Q15181	P14406	0.0039075096137821
P14406	P49915	0.0039075096137821
Q15697	P46940	0.0039075091481208
Q07108	P13473	0.0039075068198144
P49247	P04406	0.0039075058884918
Q6ZQR2	Q13885	0.003907504491508
P27824	Q9H009	0.0039074998348951
P23526	Q9NS28	0.0039074979722499
Q9BQ67	P23229	0.0039074979722499
Q9GZR7	O94842	0.0039074961096048
Q99941	Q99536	0.0039074951782822
Q9NYL9	Q9BU70	0.0039074951782822
Q9NYJ8	P42677	0.0039074933156371
P30837	Q8WWU7	0.0039074923843145
P30837	Q6UB28	0.0039074923843145
Q9H6T0	O14950	0.0039074895903468
Q13084	Q96HC4	0.0039074895903468
P29317	Q14137	0.0039074895903468
Q9NVX2	P53007	0.0039074895903468
Q6RFH5	Q92945	0.0039074895903468
P50851	Q9Y3D9	0.0039074895903468
Q9NVX2	P68371	0.0039074895903468
Q96M94	P23381	0.0039074895903468
O60506	Q96C86	0.0039074881933629
P23246	P22223	0.0039074844680726
O95260	Q8TAE8	0.0039074807427823
Q13398	O43823	0.0039074779488146
Q99471	O15371	0.003907477017492
P16104	P21741	0.003907477017492
O14979	O75446	0.0039074765518307
O43156	O75694	0.0039074742235243
O75436	Q16513	0.0039074742235243
Q02790	P48444	0.0039074728265404
P08648	P18850	0.0039074718952178
P08195	Q9Y3R5	0.0039074686355888
P07339	Q9NQS3	0.0039074677042663
Q9NYN1	O60506	0.0039074663072824
Q92692	Q02878	0.0039074569940567
Q9UPN6	O43708	0.0039074546657502
Q6UX04	Q13823	0.0039074542000889
Q5T4S7	Q8IWR0	0.0039074523374438
P12268	Q99523	0.0039074523374438
Q99729	P22570	0.0039074514061212
O14508	Q9Y316	0.0039074509404599
Q9Y4W2	Q9BTD8	0.0039074490778148
Q15758	P61019	0.0039074439555406
O76011	Q9Y383	0.0039074434898793
P49768	P37802	0.0039074411615729
P42336	P62263	0.0039074351079761
Q9Y3U8	Q9UHQ4	0.0039074351079761
P28289	P00403	0.0039074309170246
Q9BSV6	Q9NWH9	0.003907429985702
P67870	Q9Y3U8	0.0039074290543794
Q01082	Q9NS18	0.0039074285887181
P78356	P0DP24	0.003907426726073
Q8WVY7	Q15287	0.003907426726073
Q96PK6	Q15843	0.0039074262604117
O95171	P27348	0.0039074257947504
P16615	O43396	0.0039074253290891
Q502X0	Q8TEM1	0.0039074243977665
P21964	Q9Y316	0.0039074169471859
P10253	Q9UBT2	0.0039074169471859
Q9Y5Z4	P08559	0.0039074169471859
A6NHG4	O60524	0.0039074169471859
Q53G59	Q99426	0.0039074169471859
P10253	Q00796	0.0039074169471859
O95782	Q9H3K6	0.0039074169471859
Q9P0J1	P43246	0.0039074169471859
Q99798	O60502	0.0039074169471859
Q9NQW7	Q8TCT9	0.0039074169471859
O75131	P06396	0.0039074169471859
Q16698	P06454	0.0039074169471859
P06280	Q9UHD1	0.0039074169471859
Q53G59	Q04446	0.0039074169471859
Q9BX97	P50914	0.0039074141532182
O43813	Q9UJU2	0.0039074141532182
O43813	Q92686	0.0039074141532182
O43813	Q8NFN8	0.0039074141532182
Q5T8I3	O43813	0.0039074141532182
O43813	653219	0.0039074141532182
Q17R89	O43813	0.0039074141532182
P08236	Q9UJC5	0.0039074136875569
O00165	O75794	0.0039074085652828
P52272	P24593	0.0039074080996215
P23381	Q96QF0	0.0039074062369763
Q9UHD4	P50991	0.0039074043743312
Q6YN16	O75487	0.0039074006490409
Q9UKD2	P36871	0.0039074006490409
Q99873	P35609	0.0039073997177183
Q9H330	P43243	0.003907399252057
Q9GZZ1	Q7Z3B4	0.0039073969237506
Q9Y6B6	P33240	0.0039073969237506
P61201	Q99961	0.0039073969237506
Q8TEX9	P33240	0.0039073969237506
Q6ZRS2	Q9UGP8	0.0039073969237506
P46736	Q6ZRS2	0.0039073969237506
Q5JTZ9	Q9BPU6	0.0039073969237506
Q9HAU0	P19338	0.0039073964580893
P0C0S5	O43292	0.0039073955267667
Q96I24	Q9Y2B0	0.0039073955267667
P16403	Q92616	0.0039073922671377
Q9BRT2	P63173	0.0039073871448636
P04264	Q16531	0.0039073866792023
P05412	Q14980	0.0039073848165571
Q9BYJ9	Q15059	0.0039073843508958
P16403	P07900	0.0039073838852345
P41227	P46937	0.0039073792286217
O60704	Q96I99	0.0039073792286217
Q13630	Q9Y2L1	0.0039073787629604
Q9Y2I2	Q9NQH7	0.0039073787629604
P42766	Q99742	0.0039073787629604
P47914	Q8N140	0.0039073787629604
Q9H6A0	P00441	0.0039073787629604
P30044	Q96C55	0.0039073787629604
10597	Q9NQH7	0.0039073787629604
P82664	P51530	0.0039073764346539
Q15942	Q96D53	0.0039073764346539
P16220	Q9NYU2	0.0039073764346539
Q15034	P14866	0.0039073764346539
P05090	100101267	0.0039073764346539
P09429	Q15842	0.0039073764346539
Q5VUD6	P04908	0.0039073764346539
P34931	Q9NYY8	0.0039073764346539
P05090	Q16585	0.0039073764346539
Q8TAA9	P28838	0.0039073764346539
Q9NVW2	P05090	0.0039073764346539
P17066	Q8NCR0	0.0039073764346539
Q96G03	Q9P2R7	0.0039073764346539
Q8IZT6	P16278	0.0039073764346539
Q9Y5J1	Q9P2J3	0.0039073764346539
Q99729	Q86SG7	0.0039073750376701
P05388	Q9NQC1	0.0039073741063475
O94973	Q13190	0.0039073741063475
P49790	P42677	0.0039073722437024
Q9Y383	Q9UP95	0.0039073699153959
Q8WV60	P04181	0.0039073624648153
P12268	P51553	0.003907361999154
Q02978	Q9H159	0.0039073610678315
Q02978	Q9H1J1	0.0039073610678315
Q02978	Q8N1V2	0.0039073610678315
Q15653	Q02978	0.0039073610678315
Q92600	Q14527	0.0039073596708476
Q15653	Q9BTT0	0.003907358739525
Q53GQ0	Q9BU61	0.0039073582738637
Q03701	Q9UPN7	0.0039073568768799
P36873	P48444	0.0039073559455573
P52434	P18075	0.0039073443040251
Q8TEQ8	P63208	0.0039073433727025
100049076	100507703	0.0039073429070413
O43309	P30101	0.0039073419757187
P51610	Q8IYX3	0.0039073419757187
Q15393	Q96A56	0.0039073419757187
Q86VW1	O00571	0.0039073419757187
64599	Q8N201	0.0039073401130735
Q13162	Q9P2F6	0.0039073396474123
Q8WXH0	Q9UNP9	0.0039073377847671
84311	Q9BSV6	0.0039073349907994
Q9H490	O75718	0.0039073349907994
P30101	Q9UI09	0.0039073349907994
Q13283	Q7Z7A3	0.0039073349907994
Q9HD42	P98175	0.0039073349907994
Q8WWM7	Q00688	0.0039073345251381
Q07864	Q9NVI1	0.0039073317311704
Q9Y277	P46199	0.0039073307998478
A0PK00	P23246	0.0039073275402188
Q9BTX3	P04844	0.0039073256775736
P13010	P46459	0.0039073242805898
P63000	P15531	0.0039073172956705
Q15181	Q9Y4X0	0.0039073163643479
Q9Y262	O14737	0.0039073154330253
Q8TBE1	P60660	0.0039073112420737
O95263	P60660	0.0039073112420737
P60660	A1Z1Q3	0.0039073112420737
P60660	Q9BT30	0.0039073112420737
Q96FJ2	P19388	0.0039073103107512
Q9NQW7	Q8TBC4	0.0039073065854609
Q92828	P62937	0.0039073033258318
Q01082	O95182	0.0039073033258318
P16144	O14656	0.003907301928848
P16144	Q8NI22	0.003907301928848
O14497	P52790	0.003907301928848
P16144	Q96MV1	0.003907301928848
O60784	O43719	0.003907301928848
P16144	Q9UPZ9	0.003907301928848
O15554	P16144	0.003907301928848
P16144	P17302	0.003907301928848
Q16698	Q6NUQ1	0.0039073014631867
Q5VZ89	P49790	0.0039072968065738
Q15003	O95639	0.0039072968065738
Q6XZF7	O14617	0.0039072968065738
P30048	Q6PII3	0.0039072949439287
Q9H089	Q13409	0.0039072940126061
Q9NRA8	Q6FI81	0.0039072823710739
P33991	Q9UET6	0.0039072805084288
P53680	P52597	0.0039072791114449
Q8IWC1	P46100	0.0039072791114449
P08621	A3KN83	0.0039072786457836
O94915	O00541	0.0039072781801223
Q9BWU0	Q15024	0.0039072772487998
Q0IIM8	O43819	0.0039072749204933
ENSG00000167674	Q9UNF0	0.003907274454832
P22061	Q9P003	0.0039072721265256
O75496	Q15393	0.0039072697982192
Q9C0C4	Q15003	0.0039072684012353
P56545	P04439	0.003907267935574
Q96DG6	P45984	0.0039072660729289
Q8IYL2	P63244	0.0039072656072676
Q96G03	Q96EK4	0.0039072642102837
P55060	O15014	0.0039072609506547
Q08188	Q8IWZ8	0.0039072590880095
Q8IYH5	Q8N1B4	0.0039072590880095
O75717	Q9NR50	0.0039072590880095
P40424	P20340	0.0039072590880095
Q12888	Q9Y4X5	0.0039072586223483
P45973	P53985	0.0039072586223483
Q14247	Q7Z2G1	0.0039072562940418
P60468	Q15691	0.0039072521030902
Q14498	Q8IUA7	0.0039072516374289
Q9UGI8	Q8TAQ2	0.0039072516374289
Q9H3G5	Q9NUU7	0.0039072516374289
P01566	Q13838	0.0039072502404451
P14136	Q9Y399	0.0039072474464774
Q7L5N7	Q96D71	0.0039072474464774
Q9NSE4	P29373	0.0039072474464774
Q13835	O60524	0.0039072474464774
85349	Q7Z417	0.0039072474464774
Q5T5P2	P47895	0.0039072474464774
Q13835	Q9UHF1	0.0039072474464774
Q9UIJ7	Q6PJ61	0.0039072474464774
Q7Z6J9	P10301	0.0039072474464774
85349	O75477	0.0039072474464774
P31949	Q9Y314	0.0039072474464774
Q9NQW7	P82650	0.0039072474464774
P82673	Q5T6F2	0.0039072474464774
Q6PJG6	Q15007	0.0039072474464774
Q13907	Q8WTV0	0.0039072474464774
Q8NCA5	Q8N3Y3	0.0039072474464774
P54840	O00308	0.0039072474464774
P14136	P82650	0.0039072474464774
P35579	Q8NCE0	0.0039072474464774
Q5T280	Q9NVE7	0.0039072474464774
Q96MG8	P08237	0.0039072474464774
O15460	P29373	0.0039072474464774
Q9H3G5	Q15257	0.0039072474464774
Q76I76	Q08378	0.0039072474464774
Q96BP2	P40937	0.0039072474464774
85349	Q9UKM7	0.0039072474464774
P46013	Q9BYT8	0.0039072474464774
Q9UGK8	Q8N163	0.0039072474464774
85349	Q8IY17	0.0039072474464774
85349	P38919	0.0039072474464774
P05089	Q9P0J1	0.0039072474464774
Q9Y305	Q5T653	0.0039072474464774
Q9Y241	Q9Y6I3	0.0039072474464774
Q969T9	Q9NU22	0.0039072474464774
Q14160	P50579	0.0039072474464774
P23246	O15321	0.0039072474464774
P27482	Q9NZT2	0.0039072474464774
85349	O94952	0.0039072474464774
85349	P41250	0.0039072474464774
Q9P0J1	Q9UMX0	0.0039072474464774
Q9UGK8	P08237	0.0039072474464774
Q13835	Q96IU4	0.0039072474464774
Q14393	Q16643	0.0039072474464774
P67936	Q5JTY5	0.0039072474464774
P14136	P62995	0.0039072474464774
Q9UN37	Q96MG8	0.0039072474464774
Q13907	P05090	0.0039072474464774
Q92542	Q96HC4	0.0039072474464774
Q7Z6J9	P31944	0.0039072474464774
Q9Y421	P54709	0.0039072474464774
P23368	Q9Y3C1	0.0039072474464774
P28290	P06899	0.0039072474464774
O60814	P22570	0.0039072474464774
Q9BUR4	Q9Y5X1	0.0039072474464774
P82930	P14136	0.0039072474464774
O43776	O00462	0.0039072474464774
P68402	Q8TCT9	0.0039072446525096
P28161	P40925	0.0039072446525096
P52434	Q9NQ48	0.0039072446525096
Q53GS9	P22307	0.0039072437211871
Q9UPT9	Q9BU23	0.0039072427898645
P31930	O43918	0.0039072423242032
P18859	Q9BQ13	0.0039072423242032
P31930	P10645	0.0039072423242032
P46095	P13995	0.0039072423242032
Q96CX2	O94887	0.0039072423242032
P36980	P49189	0.0039072423242032
Q13347	Q0VDD7	0.0039072423242032
Q05195	P18859	0.0039072423242032
Q8TA94	P31930	0.0039072423242032
Q96CX2	Q06187	0.0039072423242032
O75626	Q96DI7	0.0039072423242032
Q6UXI7	Q96AY3	0.0039072423242032
P43307	P14780	0.0039072423242032
P31930	Q8TBK2	0.0039072423242032
P46778	Q0VDD7	0.0039072423242032
Q96GC6	Q96CX2	0.0039072423242032
O43296	Q13347	0.0039072423242032
P31930	Q96PH1	0.0039072423242032
Q96DI7	Q9UBU7	0.0039072423242032
P31930	P78562	0.0039072423242032
P29966	Q8IZF4	0.0039072423242032
P15812	P13995	0.0039072423242032
O94842	Q99714	0.0039072404615581
Q9H1I8	Q71U36	0.0039072404615581
Q96HW7	P56545	0.0039072381332516
Q15773	P57088	0.0039072339423
P50750	Q8NDL9	0.0039072325453162
O00186	Q52LJ0	0.0039072316139936
Q6XZF7	Q96M27	0.0039072297513484
Q9BX97	O95831	0.003907224163413
Q9Y5N6	Q16576	0.003907224163413
Q9Y241	Q9UJX3	0.0039072232320904
O43684	Q9UBU2	0.0039072199724614
Q8WW12	P04406	0.0039072162471711
P60228	Q8IWX8	0.0039072157815098
Q08211	Q9Y3D6	0.003907214384526
P30511	Q86V81	0.0039072134532034
Q06203	Q9HCU5	0.0039072134532034
Q13618	Q9BWS9	0.0039072134532034
O60613	Q13126	0.0039072134532034
P28482	Q9Y679	0.0039072134532034
Q9H1E3	P13498	0.0039072134532034
Q76I76	O75947	0.0039072134532034
Q9Y5Z4	P61962	0.0039072134532034
Q8TB96	Q9Y5Z4	0.0039072134532034
80086	Q8N2R8	0.0039072115905582
Q9H1K4	Q9BYT8	0.0039072092622518
Q9NYU1	P63010	0.0039072064682841
O43172	Q96LB3	0.0039072055369615
Q9H4I2	Q86UE4	0.0039072055369615
Q15021	Q9H501	0.0039072022773325
P07858	Q9BU23	0.0039072018116712
Q9C037	P62310	0.0039072008803486
P37198	Q99643	0.0039072008803486
Q6P4Q7	Q8IWZ6	0.0039072008803486
Q8WV41	P27635	0.0039071990177035
Q6XE24	P16989	0.003907196689397
P53618	Q5SW24	0.0039071920327842
O75940	O94811	0.0039071911014616
O43169	Q96GS4	0.0039071906358003
Q96AP0	Q9HC38	0.003907190170139
P13647	Q14CN4	0.0039071897044777
Q8TAG5	Q99873	0.0039071887731552
O43924	P62140	0.0039071864448487
Q9UPT6	O14654	0.0039071864448487
P60981	O15226	0.0039071855135262
Q13144	P00338	0.0039071827195584
P62241	O00193	0.0039071827195584
Q9HCJ0	Q8WVZ9	0.0039071794599294
Q969K3	P46379	0.0039071794599294
P49006	P53671	0.003907173871994
Q8N137	P62899	0.0039071715436875
Q5DID0	P22087	0.0039071678183972
P00749	Q9BWD1	0.0039071673527359
O75665	Q9BYB4	0.0039071668870747
Q9NQT5	Q15650	0.0039071664214134
P05455	Q9UKG1	0.0039071659557521
Q13617	P68371	0.0039071645587682
O00746	Q9BYN8	0.0039071617648005
O00746	Q9Y3D9	0.0039071617648005
Q9Y676	O00746	0.0039071617648005
Q06787	Q9UBC2	0.0039071552455425
Q05682	Q9NQW6	0.0039071543142199
Q99720	Q9UI42	0.0039071543142199
P28288	Q86YB8	0.0039071538485586
Q9H0M0	Q99661	0.0039071533828973
O43390	P52789	0.003907152917236
Q9BZH6	P04818	0.0039071515202522
Q9NPF5	Q9UMX5	0.0039071515202522
Q8WXI9	P62136	0.0039071501232683
P28288	O60684	0.003907149657607
Q9UKT7	P40939	0.0039071487262845
Q9BVA1	P10636	0.0039071477949619
Q9H3D4	P36542	0.0039071454666554
O75419	Q15208	0.0039071450009942
P62314	Q68DI1	0.0039071450009942
P49006	P05114	0.0039071412757039
Q9NS69	Q8N766	0.0039071412757039
P04040	Q96IX5	0.0039071375504136
Q9UHR4	O96008	0.003907136619091
O43837	Q5TIA1	0.0039071338251233
Q8NFH4	Q8N2R0	0.0039071338251233
P35270	P35240	0.0039071338251233
Q02577	Q14258	0.0039071338251233
Q14192	Q8NBI5	0.0039071338251233
A6H8M9	P26885	0.0039071338251233
Q8NFH4	Q562F6	0.0039071338251233
P35270	Q13336	0.0039071338251233
Q9Y2R2	Q14258	0.0039071338251233
O43765	P51857	0.0039071338251233
Q8NFH4	P23025	0.0039071338251233
Q9H089	Q14558	0.0039071338251233
P30043	Q9Y5A6	0.0039071338251233
P48163	Q9NP50	0.0039071338251233
P56179	Q96FQ6	0.0039071338251233
Q16186	O43716	0.0039071338251233
Q9UKF7	Q9UMY1	0.0039071338251233
Q15697	Q8NCN5	0.0039071338251233
Q8NDX1	Q9UMY1	0.0039071338251233
P35270	P01213	0.0039071338251233
Q9UBI1	P83876	0.0039071338251233
Q05682	Q13772	0.0039071338251233
Q96CN7	Q9NXS3	0.0039071338251233
Q6UX27	Q9UMY1	0.0039071338251233
Q8WWF1	O43765	0.0039071338251233
O00264	P55064	0.0039071338251233
O95834	O60909	0.0039071338251233
Q96FQ6	P78364	0.0039071338251233
Q9H2U2	P78333	0.0039071338251233
Q9H2U2	Q9NQY0	0.0039071338251233
Q9BSH4	Q13946	0.0039071338251233
Q96NY8	Q8WWC4	0.0039071338251233
Q0VDG4	O95834	0.0039071338251233
Q15283	Q9GZT8	0.0039071338251233
Q86W67	Q9UKY7	0.0039071338251233
Q6DKJ4	A8MW92	0.0039071338251233
P36544	Q9UBE0	0.0039071338251233
Q5T5D7	O43765	0.0039071338251233
Q9BQ04	P62166	0.0039071338251233
P60953	Q70EK8	0.0039071338251233
Q9GZT8	440248	0.0039071338251233
P60953	553158	0.0039071338251233
P60983	Q9H0A6	0.0039071338251233
Q96A09	P83876	0.0039071338251233
A1L190	P30405	0.0039071338251233
Q9UK59	Q9BS92	0.0039071338251233
P60953	Q9BZR8	0.0039071338251233
Q6J9G0	Q6DKJ4	0.0039071338251233
P48163	Q8IU54	0.0039071338251233
P60604	Q9Y5U4	0.0039071338251233
Q05682	Q9UM07	0.0039071338251233
Q15291	Q9HCG7	0.0039071338251233
Q6DKJ4	Q9UBP0	0.0039071338251233
Q14192	Q9NTX9	0.0039071338251233
P08620	Q9GZT8	0.0039071338251233
Q86SU0	Q9H2U2	0.0039071338251233
O43837	Q9UIH9	0.0039071338251233
P30043	Q9BQ65	0.0039071338251233
O95072	P30405	0.0039071338251233
Q8NFH4	O60513	0.0039071338251233
P48163	P01282	0.0039071338251233
Q8NFD2	Q8WWC4	0.0039071338251233
P48163	Q9NY26	0.0039071338251233
Q05682	Q9NZQ0	0.0039071338251233
O43765	Q14565	0.0039071338251233
Q9BTK6	Q9UKY7	0.0039071338251233
O43257	Q16186	0.0039071338251233
Q9Y3A2	Q15185	0.0039071338251233
Q7Z5U6	Q05682	0.0039071338251233
Q9H074	O75069	0.0039071338251233
P48163	Q8WWB5	0.0039071338251233
P60953	Q8TDQ0	0.0039071338251233
Q3B8N2	Q9UKY7	0.0039071338251233
Q9BXJ4	Q14258	0.0039071338251233
P83881	Q5T700	0.0039071338251233
Q8N5C6	P35270	0.0039071338251233
O15287	Q96CN7	0.0039071338251233
P78508	Q16186	0.0039071338251233
Q9H8Y8	O95789	0.0039071338251233
Q9Y2T3	Q9UPZ3	0.0039071338251233
O43765	Q96C28	0.0039071338251233
O14598	Q9UMY1	0.0039071338251233
Q9GZT8	P51608	0.0039071338251233
O43837	Q9H1Q7	0.0039071338251233
P48163	Q96N95	0.0039071338251233
Q96FQ6	Q2TAK8	0.0039071338251233
P04183	Q9Y2T3	0.0039071338251233
Q15291	Q13772	0.0039071338251233
Q9H074	Q96MA1	0.0039071338251233
Q15185	Q53T94	0.0039071338251233
Q9UK00	Q9H089	0.0039071338251233
Q15291	P10696	0.0039071338251233
P48651	O95834	0.0039071338251233
P49589	Q9H190	0.0039071338251233
P48163	79822	0.0039071338251233
Q15637	Q7L273	0.0039071338251233
P36544	Q14258	0.0039071338251233
145946	O95834	0.0039071338251233
Q8IVW1	O95834	0.0039071338251233
Q6P3S1	Q6DKJ4	0.0039071338251233
Q9H2U9	O43837	0.0039071338251233
Q16775	Q9GZN7	0.0039071338251233
Q8WWB5	Q9BQ04	0.0039071338251233
Q9H089	Q8N1E6	0.0039071338251233
Q502W6	Q9Y2T3	0.0039071338251233
Q16186	Q6VVB1	0.0039071338251233
Q9H8Y8	Q8NHQ9	0.0039071338251233
P48163	Q9NXT0	0.0039071338251233
Q8NFH4	Q8N112	0.0039071338251233
Q9NZ09	Q8NCN5	0.0039071338251233
Q8WYN0	Q9UKY7	0.0039071338251233
Q15637	Q8IUE0	0.0039071338251233
O43765	P25105	0.0039071338251233
Q9UBE0	Q15831	0.0039071338251233
Q96AJ1	Q96CN7	0.0039071338251233
Q15291	P11309	0.0039071338251233
Q16186	Q9Y5W5	0.0039071338251233
O43837	Q7Z7D3	0.0039071338251233
Q9NQZ6	Q16775	0.0039071338251233
Q9H074	Q9BU70	0.0039071338251233
Q6DKJ4	Q9BU70	0.0039071338251233
Q05682	P42773	0.0039071338251233
Q8NFA2	P83876	0.0039071338251233
P35270	Q9P0M2	0.0039071338251233
Q53H82	P49796	0.0039071338251233
Q9BZE7	O43765	0.0039071338251233
P60983	Q9NXJ0	0.0039071338251233
A2A3K4	Q6PK18	0.0039071338251233
Q9GZT8	P31751	0.0039071338251233
Q5M9N0	P83881	0.0039071338251233
Q9GZZ9	P16278	0.0039071338251233
P48163	Q9UHD4	0.0039071338251233
Q15291	Q96IK0	0.0039071338251233
P35270	P78364	0.0039071338251233
152195	O00264	0.0039071338251233
Q6DKJ4	P01242	0.0039071338251233
O75911	P30043	0.0039071338251233
Q8NFH4	Q8N3X1	0.0039071338251233
P48163	Q92556	0.0039071338251233
Q53H82	Q7Z5P4	0.0039071338251233
Q6DKJ4	Q99966	0.0039071338251233
Q9H2U2	Q8WVJ9	0.0039071338251233
O43765	Q8N5C7	0.0039071338251233
P50616	Q9H2U2	0.0039071338251233
Q9Y3B4	Q9Y586	0.0039071338251233
Q2TBF2	Q9Y2T3	0.0039071338251233
P30043	Q309B1	0.0039071338251233
Q9UKY7	728233	0.0039071338251233
Q9H2U2	Q70IA6	0.0039071338251233
Q9BQ04	Q9UPQ4	0.0039071338251233
Q9NPE3	O95834	0.0039071338251233
Q8TDV5	Q14258	0.0039071338251233
Q13630	Q9P2T1	0.0039071338251233
Q13630	O15126	0.0039071338251233
P26885	147804	0.0039071338251233
O43837	Q5VWQ8	0.0039071338251233
Q2TBF2	P30043	0.0039071338251233
Q9NRW3	P60953	0.0039071338251233
Q8WUE5	Q99829	0.0039071338251233
Q8NFH4	Q9BRG1	0.0039071338251233
P60953	Q92560	0.0039071338251233
P49427	Q15185	0.0039071338251233
P83876	O15213	0.0039071338251233
Q96LR5	P83876	0.0039071338251233
Q8N3S3	P30405	0.0039071338251233
Q8NEG4	Q9GZT8	0.0039071338251233
Q05682	Q96B67	0.0039071338251233
Q15291	Q6NWY9	0.0039071338251233
Q14192	Q68DX3	0.0039071338251233
Q15291	Q9NXS3	0.0039071338251233
Q6DKJ4	P28358	0.0039071338251233
P60953	Q9H270	0.0039071338251233
Q6P3S1	Q9GZT8	0.0039071338251233
P36544	Q9UMY1	0.0039071338251233
Q9BXU3	O95400	0.0039071338251233
Q96NG5	O00425	0.0039071338251233
Q9H074	P18510	0.0039071338251233
O43741	P11279	0.0039071338251233
Q9NXJ0	Q96CN7	0.0039071338251233
Q6DKJ4	Q14188	0.0039071338251233
Q5VZV1	P30405	0.0039071338251233
Q96FG2	P11279	0.0039071338251233
Q8NI08	P60604	0.0039071338251233
Q6UWJ1	Q15185	0.0039071338251233
Q9UBE0	Q309B1	0.0039071338251233
P35270	Q15649	0.0039071338251233
P60953	Q9NUN5	0.0039071338251233
O43837	Q05901	0.0039071338251233
P60983	Q6ZMR3	0.0039071338251233
Q9BWQ8	Q6PK18	0.0039071338251233
P83876	O75386	0.0039071338251233
P15407	Q9H2U2	0.0039071338251233
O95834	Q9NTI5	0.0039071338251233
Q9GZK7	Q8WWC4	0.0039071338251233
Q8IW41	O43765	0.0039071338251233
P35270	Q9Y6A5	0.0039071338251233
Q05682	P01282	0.0039071338251233
Q9HCS5	Q53H82	0.0039071338251233
Q9BTE0	Q96CN7	0.0039071338251233
O43837	Q9ULX9	0.0039071338251233
Q96HM7	Q6PK18	0.0039071338251233
O43736	Q9Y2T3	0.0039071338251233
Q9GZN7	O95834	0.0039071338251233
Q7Z7H3	O95834	0.0039071338251233
Q9HC44	Q16775	0.0039071338251233
O96024	O95834	0.0039071338251233
Q9BXM7	Q99829	0.0039071338251233
Q14192	Q9GZX9	0.0039071338251233
P49589	Q9H400	0.0039071338251233
P48163	Q9BZS1	0.0039071338251233
P53667	O43765	0.0039071338251233
Q6PK18	P78333	0.0039071338251233
Q9GZT8	P19484	0.0039071338251233
Q86SU0	Q14192	0.0039071338251233
Q92546	P83881	0.0039071338251233
Q16186	Q9BPW9	0.0039071338251233
Q6IE81	P83876	0.0039071338251233
P14174	A0PJX2	0.0039071338251233
Q16775	Q9NUL5	0.0039071338251233
Q9Y2T3	P25874	0.0039071338251233
Q96LI6	P30405	0.0039071338251233
Q9UBE0	Q9H6Y2	0.0039071338251233
P48163	Q8IZT9	0.0039071338251233
O43272	Q8WWC4	0.0039071338251233
P60983	Q96S99	0.0039071338251233
Q9BSH4	P10415	0.0039071338251233
Q9Y3B4	Q8N8W4	0.0039071338251233
Q96CN7	Q9UD71	0.0039071338251233
Q9UBS0	Q15185	0.0039071338251233
Q9BZB8	Q9H2U2	0.0039071338251233
Q5GH73	P30043	0.0039071338251233
P48544	Q15185	0.0039071338251233
P25874	O95834	0.0039071338251233
Q8NFT6	Q6DKJ4	0.0039071338251233
Q9Y2T3	Q9UBX8	0.0039071338251233
P14174	Q8N7X2	0.0039071338251233
Q9H074	Q9ULZ2	0.0039071338251233
Q16775	Q9Y243	0.0039071338251233
P49589	O76080	0.0039071338251233
O43837	441058	0.0039071338251233
P26885	Q96FZ2	0.0039071338251233
Q9Y572	Q6PK18	0.0039071338251233
P09093	Q8NCN5	0.0039071338251233
Q8WTR4	O95834	0.0039071338251233
Q9H2U2	O60504	0.0039071338251233
Q9NZJ6	P30405	0.0039071338251233
Q9H0E9	P35270	0.0039071338251233
Q9Y2T3	Q9Y276	0.0039071338251233
Q16775	Q9H190	0.0039071338251233
Q27J81	Q9Y2T3	0.0039071338251233
O94933	Q9UMY1	0.0039071338251233
Q16186	Q8WVN8	0.0039071338251233
Q969K4	Q6PK18	0.0039071338251233
Q9H596	Q16775	0.0039071338251233
Q9H8Y8	Q86WS5	0.0039071338251233
Q96FG2	Q16775	0.0039071338251233
Q9Y3B4	Q02930	0.0039071338251233
P48163	Q8TE69	0.0039071338251233
Q9UQ10	O95834	0.0039071338251233
Q16775	Q9UBU8	0.0039071338251233
Q96LZ7	Q9UKY7	0.0039071338251233
Q15637	P14778	0.0039071338251233
Q9UNY5	Q9H089	0.0039071338251233
Q9H074	Q99909	0.0039071338251233
Q9GZV5	Q15185	0.0039071338251233
O43837	Q9NR63	0.0039071338251233
O15229	Q9Y3B4	0.0039071338251233
P60953	Q6P6B7	0.0039071338251233
Q9H089	Q6NUN0	0.0039071338251233
Q8NFH4	Q9UIH9	0.0039071338251233
Q6PK18	P51608	0.0039071338251233
Q9H6X4	Q16775	0.0039071338251233
Q8N4B1	O60762	0.0039071338251233
Q9Y496	Q53H82	0.0039071338251233
Q92187	Q96CN7	0.0039071338251233
Q9BQ04	Q13772	0.0039071338251233
P55344	O43765	0.0039071338251233
Q13630	A8K4G0	0.0039071338251233
Q9UBE0	Q5JR59	0.0039071338251233
Q9Y3B4	Q13336	0.0039071338251233
O75344	Q6DKJ4	0.0039071338251233
Q96FQ6	Q8N6K0	0.0039071338251233
Q9NY99	Q8NCN5	0.0039071338251233
Q96T66	Q8WWC4	0.0039071338251233
Q8WZ19	Q8WWC4	0.0039071338251233
Q9GZV5	Q53H82	0.0039071338251233
P30405	Q9H239	0.0039071338251233
P48163	Q86Y33	0.0039071338251233
P35270	Q5VTA0	0.0039071338251233
A1L190	Q53H82	0.0039071338251233
Q15291	Q9GZV5	0.0039071338251233
P48163	Q9H257	0.0039071338251233
Q9BQ04	Q9BQ65	0.0039071338251233
P60953	Q8NDC4	0.0039071338251233
Q8N386	P14174	0.0039071338251233
P33241	Q15291	0.0039071338251233
Q9H074	P01567	0.0039071338251233
P26885	Q96AJ1	0.0039071338251233
Q9H2U2	P51159	0.0039071338251233
P48163	Q9BZE7	0.0039071338251233
Q9UHN1	Q16775	0.0039071338251233
Q3KP44	P60953	0.0039071338251233
P48163	Q14507	0.0039071338251233
Q9BSH4	Q63HM2	0.0039071338251233
P48163	Q9H8X9	0.0039071338251233
Q6P3S1	Q16186	0.0039071338251233
Q9H8Y8	Q8NEX6	0.0039071338251233
Q05682	Q9NPY3	0.0039071338251233
Q13630	Q7Z3S9	0.0039071338251233
O43765	Q9Y3C0	0.0039071338251233
P83876	Q14565	0.0039071338251233
P48163	Q8N9R6	0.0039071338251233
P48163	Q9Y426	0.0039071338251233
P60953	Q96P15	0.0039071338251233
Q8NFH4	Q96PL2	0.0039071338251233
Q15291	Q9NYR9	0.0039071338251233
P16157	Q15291	0.0039071338251233
Q9ULC0	Q9UKY7	0.0039071338251233
O60231	O95834	0.0039071338251233
A0PK05	Q03252	0.0039071338251233
Q9H0V1	Q9BSH4	0.0039071338251233
Q6PK18	Q6NT04	0.0039071338251233
Q96LP2	Q15185	0.0039071338251233
Q53H82	P35052	0.0039071338251233
Q9BUU2	Q15185	0.0039071338251233
P52198	P60604	0.0039071338251233
P11279	P17516	0.0039071338251233
Q16186	Q8IXX5	0.0039071338251233
Q6DKJ4	644068	0.0039071338251233
P81877	Q9H2U2	0.0039071338251233
Q9H2U2	Q96MD7	0.0039071338251233
Q92949	Q8WWC4	0.0039071338251233
P48163	Q8NAP3	0.0039071338251233
Q8TE69	Q06323	0.0039071338251233
Q9NPE3	Q9GZT8	0.0039071338251233
Q9GZT8	Q96FG2	0.0039071338251233
Q53H82	Q14201	0.0039071338251233
O43493	Q99567	0.0039071338251233
Q15714	Q7L2Z9	0.0039071338251233
Q9Y2W1	Q9NXS3	0.0039071338251233
Q9ULJ1	O95834	0.0039071338251233
Q15637	Q8TCJ0	0.0039071338251233
Q9H8Y8	Q96GT9	0.0039071338251233
Q9H8Y8	Q8TBK6	0.0039071338251233
P78333	Q15185	0.0039071338251233
Q9H171	Q15185	0.0039071338251233
Q05682	Q96MD7	0.0039071338251233
O75478	P35270	0.0039071338251233
Q6DKJ4	Q9NX47	0.0039071338251233
Q15637	P10916	0.0039071338251233
Q8NCQ5	Q9UBE0	0.0039071338251233
Q92949	O60762	0.0039071338251233
P0C5Y9	P60953	0.0039071338251233
P08567	P60953	0.0039071338251233
P51677	Q9UKY7	0.0039071338251233
Q9UPY6	O43765	0.0039071338251233
Q9NRZ7	P30043	0.0039071338251233
Q9UNP4	O95834	0.0039071338251233
P29275	O95834	0.0039071338251233
P48163	Q14435	0.0039071338251233
Q3ZCW2	O43765	0.0039071338251233
O43837	Q8WY64	0.0039071338251233
Q96EB1	Q96FQ6	0.0039071338251233
Q9BSH4	Q7Z6J8	0.0039071338251233
Q6PK18	Q05901	0.0039071338251233
Q15637	Q6P4D5	0.0039071338251233
Q969G2	P11279	0.0039071338251233
Q9H074	Q6UWI4	0.0039071338251233
P32971	O95400	0.0039071338251233
Q8N7B1	O43765	0.0039071338251233
Q96LP2	P30043	0.0039071338251233
P30043	Q9BRN9	0.0039071338251233
Q8WVE6	Q15185	0.0039071338251233
O95834	Q8IV33	0.0039071338251233
Q7Z698	Q9Y2T3	0.0039071338251233
O43765	O95843	0.0039071338251233
O43765	Q9BUJ0	0.0039071338251233
Q15291	Q9C0C6	0.0039071338251233
Q8NFH4	O75446	0.0039071338251233
Q9BSH4	P68543	0.0039071338251233
O95452	Q15185	0.0039071338251233
Q8NFH4	Q29983	0.0039071338251233
P30043	Q6PKX4	0.0039071338251233
P80370	O43765	0.0039071338251233
P30405	64940	0.0039071338251233
A6NHC0	Q15185	0.0039071338251233
Q8NFH4	414318	0.0039071338251233
Q9UKY7	Q8N5S1	0.0039071338251233
O00476	P83876	0.0039071338251233
Q7Z6M3	P60604	0.0039071338251233
Q5JPI9	Q14192	0.0039071338251233
Q9H2U2	Q9Y3B6	0.0039071338251233
Q13515	Q9Y2T3	0.0039071338251233
Q8WUP2	Q14192	0.0039071338251233
O43765	Q9ULC0	0.0039071338251233
Q8IXM6	Q9UKY7	0.0039071338251233
Q96DY2	P30043	0.0039071338251233
P62079	Q96CN7	0.0039071338251233
Q9NUW8	Q96CN7	0.0039071338251233
Q6UE05	Q9Y2T3	0.0039071338251233
Q9BSH4	P56645	0.0039071338251233
P48163	Q9BXK5	0.0039071338251233
Q96T66	Q9H2U2	0.0039071338251233
Q9BTT4	Q9GZT8	0.0039071338251233
Q9BQ75	Q96CN7	0.0039071338251233
O43765	P11464	0.0039071338251233
Q14192	P00915	0.0039071338251233
P01730	O00154	0.0039071338251233
Q9BSH4	P51674	0.0039071338251233
Q9UPU9	Q6DKJ4	0.0039071338251233
P35462	Q96CN7	0.0039071338251233
P30043	Q8NG48	0.0039071338251233
Q5MJ09	Q14192	0.0039071338251233
Q8NB14	P83876	0.0039071338251233
P51955	Q96CN7	0.0039071338251233
Q15291	Q9HD34	0.0039071338251233
Q9Y342	Q9UKY7	0.0039071338251233
P78317	Q14258	0.0039071338251233
P35270	Q96RU2	0.0039071338251233
P30405	O14678	0.0039071338251233
P60953	Q13508	0.0039071338251233
P60604	P52736	0.0039071338251233
Q6DKJ4	Q99502	0.0039071338251233
Q96H35	Q9BSH4	0.0039071338251233
Q05682	P08254	0.0039071338251233
Q06323	Q96LI6	0.0039071338251233
Q9BSH4	Q05513	0.0039071338251233
Q9UBE0	Q8IVW1	0.0039071338251233
Q16775	Q9H0F7	0.0039071338251233
Q53H82	P20813	0.0039071338251233
Q96FG2	Q8NCN5	0.0039071338251233
Q15291	Q9HCS5	0.0039071338251233
Q9BPX1	P60604	0.0039071338251233
Q96LA6	Q8N4Q1	0.0039071338251233
Q05682	O00327	0.0039071338251233
P21695	O43765	0.0039071338251233
649946	Q14258	0.0039071338251233
O43765	A8MW92	0.0039071338251233
Q9BSH4	Q96PP4	0.0039071338251233
Q12947	Q16186	0.0039071338251233
P55345	Q53H82	0.0039071338251233
Q969U6	Q53H82	0.0039071338251233
Q8N5I4	O95834	0.0039071338251233
P49589	P27449	0.0039071338251233
Q8NFH4	Q6PUV4	0.0039071338251233
O43463	Q15185	0.0039071338251233
Q7Z698	O43765	0.0039071338251233
Q16186	Q68DX3	0.0039071338251233
Q8IYL9	P60604	0.0039071338251233
Q96MS0	Q9Y2T3	0.0039071338251233
P60953	Q9BQA9	0.0039071338251233
Q14192	P51888	0.0039071338251233
Q15185	Q8IWF9	0.0039071338251233
Q5XKK7	Q15185	0.0039071338251233
Q9BPX1	P11279	0.0039071338251233
Q96M60	O95834	0.0039071338251233
P07585	Q9UKY7	0.0039071338251233
O43765	Q7Z5P4	0.0039071338251233
Q8NFH4	Q9NS61	0.0039071338251233
O43765	Q96G30	0.0039071338251233
Q15291	112401	0.0039071338251233
Q86WT6	Q9NYF8	0.0039071338251233
Q8N4Q1	P15088	0.0039071338251233
Q86VK4	Q15185	0.0039071338251233
Q15185	Q9NP86	0.0039071338251233
Q9H2U2	Q6ICG8	0.0039071338251233
Q9H239	Q03252	0.0039071338251233
P35270	Q9H5J8	0.0039071338251233
Q53H82	O14581	0.0039071338251233
Q99829	Q92506	0.0039071338251233
Q9H2U2	Q9UBU8	0.0039071338251233
P35270	O00213	0.0039071338251233
Q5U4P2	Q8NCN5	0.0039071338251233
O43837	554223	0.0039071338251233
P02746	Q9UBE0	0.0039071338251233
Q2TAK8	Q14258	0.0039071338251233
Q8N8J7	Q53H82	0.0039071338251233
Q9BSH4	Q8IUQ4	0.0039071338251233
Q6ZMB5	Q15185	0.0039071338251233
Q8WVM0	P60604	0.0039071338251233
147804	Q15185	0.0039071338251233
Q15291	Q68DV7	0.0039071338251233
Q9NR11	Q9UKY7	0.0039071338251233
P48163	Q6ZV77	0.0039071338251233
Q8NFH4	Q9Y4J8	0.0039071338251233
Q9Y2T3	Q8WTU2	0.0039071338251233
Q15291	Q8IYJ1	0.0039071338251233
Q9Y2T3	Q9NR81	0.0039071338251233
Q16775	Q9Y3D2	0.0039071338251233
O95620	Q9UMY1	0.0039071338251233
P48163	P21462	0.0039071338251233
Q53H82	Q9H3S4	0.0039071338251233
Q8NFH4	O95751	0.0039071338251233
O43765	P25090	0.0039071338251233
Q8NFH4	Q96LL9	0.0039071338251233
644619	Q99567	0.0039071338251233
O43765	P51888	0.0039071338251233
Q92546	Q16775	0.0039071338251233
Q08499	O95834	0.0039071338251233
Q6PK18	152756	0.0039071338251233
Q9Y2L9	Q16775	0.0039071338251233
Q16186	Q6DKI7	0.0039071338251233
Q14192	Q96IK0	0.0039071338251233
P47900	Q9UKY7	0.0039071338251233
P48163	Q8NG48	0.0039071338251233
Q9UL33	P60604	0.0039071338251233
Q14140	Q15185	0.0039071338251233
Q9UN70	Q96CN7	0.0039071338251233
Q12981	O95834	0.0039071338251233
Q9UNM6	P29275	0.0039071338251233
Q8TBG9	Q96CN7	0.0039071338251233
Q9H089	P01562	0.0039071338251233
Q96PL5	P30405	0.0039071338251233
P60983	O95750	0.0039071338251233
Q96K31	Q99829	0.0039071338251233
P60983	Q8WTU2	0.0039071338251233
Q8TCE6	O43765	0.0039071338251233
Q8NFH4	Q96MS0	0.0039071338251233
Q8IW36	Q99829	0.0039071338251233
O15554	Q14258	0.0039071338251233
P17540	O43765	0.0039071338251233
Q8IW36	O95834	0.0039071338251233
Q8NFH4	O60296	0.0039071338251233
Q49A92	Q96CN7	0.0039071338251233
Q99798	Q9NVH1	0.0039071328938007
P20807	O94855	0.0039071282371878
Q8N0Y2	O75643	0.0039071273058652
P17612	O60664	0.0039071249775588
Q53GS9	P63279	0.0039071245118975
P20248	Q9NTZ6	0.0039071235805749
P63146	Q9P289	0.0039071231149137
P36873	O60610	0.0039071231149137
P61978	P02652	0.0039071217179298
P49748	P40429	0.0039071184583008
P12004	Q8IUX8	0.0039071133360266
Q08380	Q8NHE4	0.0039071133360266
P42677	Q14699	0.0039071133360266
P42677	Q9Y226	0.0039071133360266
Q9H221	P42677	0.0039071133360266
Q07075	P42677	0.0039071133360266
Q8TDU9	O43175	0.0039071133360266
P54727	O95136	0.0039071133360266
P35813	P31946	0.0039071133360266
Q9HB29	Q14103	0.0039071133360266
Q15849	P42677	0.0039071133360266
Q92636	P42677	0.0039071133360266
O00624	P62263	0.0039071133360266
P67809	Q96IP4	0.0039071133360266
Q5M8T2	P62263	0.0039071133360266
Q5T5N4	P42677	0.0039071133360266
P12004	Q0VFZ6	0.0039071133360266
Q08380	P18545	0.0039071133360266
P09211	Q9BYI3	0.0039071133360266
P12004	Q7Z449	0.0039071133360266
Q14103	Q9C0K1	0.0039071133360266
P62263	Q9BQ31	0.0039071133360266
P0DI83	P67936	0.0039071119390428
P78348	P51798	0.0039071110077202
O43439	O43813	0.0039071100763976
Q04726	P62333	0.0039071072824299
O94925	Q14974	0.0039071068167686
Q99848	P11166	0.0039071049541234
P18583	P61962	0.0039071040228009
O00743	O43426	0.0039071016944944
P52732	Q13561	0.0039070998318493
Q86Y56	P19388	0.003907099366188
P12236	O43396	0.0039070989005267
O75821	Q12873	0.0039070956408977
Q9BYV8	P00491	0.0039070951752364
P08579	Q96PV6	0.0039070947095751
P05455	Q9UFC0	0.0039070933125913
P26373	Q9Y2L1	0.0039070923812687
Q92734	Q9BZX2	0.0039070919156074
Q49AN0	O14776	0.0039070891216397
P20290	Q9BQD3	0.0039070891216397
Q9Y2Z9	Q7Z739	0.0039070891216397
Q76I76	Q9NQL2	0.0039070891216397
Q15173	Q9NVI7	0.0039070891216397
P04792	P48200	0.0039070891216397
P13010	Q06609	0.0039070891216397
Q9UBV8	P19652	0.0039070891216397
Q8TAD4	P19021	0.0039070891216397
P25787	P50452	0.0039070891216397
P50613	Q9Y4K0	0.0039070891216397
P30533	P30043	0.0039070891216397
Q99985	Q13257	0.0039070891216397
Q6NXG1	Q9BYK8	0.0039070886559784
O60869	O60942	0.0039070881903171
Q92538	Q6PJ21	0.0039070867933332
Q9BZJ0	P52434	0.0039070844650268
P68032	Q9H2F9	0.0039070826023817
Q8IYB5	Q01130	0.0039070807397365
P42285	Q9Y2R9	0.0039070788770914
P02686	Q13011	0.0039070737548172
Q9BZJ0	Q9Y520	0.0039070714265108
Q969F2	O43592	0.0039070700295269
P42356	Q8TAA9	0.003907068632543
Q9UJZ1	Q9UDX5	0.003907068632543
Q8IZL8	Q6PD62	0.003907068632543
Q6ZWH5	P51610	0.0039070658385753
O14929	Q5T160	0.0039070635102689
Q6P1K1	P04406	0.003907055594027
O43670	Q86T24	0.003907055594027
Q9GZR7	P06400	0.0039070537313818
O00764	Q5K4L6	0.0039070509374141
Q9Y5G9	Q96PK6	0.0039070467464625
O75175	Q5GLZ8	0.0039070467464625
Q96D71	P05556	0.00390704581514
Q9UGI8	P35527	0.00390704581514
Q14240	B9A064	0.0039070416241884
Q96D05	P61244	0.0039070411585271
P01040	Q9H7B2	0.0039070411585271
Q13162	Q13459	0.0039070402272045
Q9H0M0	P56937	0.0039070397615432
Q92665	P38606	0.0039070388302206
Q2NL82	Q15149	0.0039070360362529
Q8NBS9	Q9NSA3	0.0039070271886885
Q8N0Z2	Q8NBS9	0.0039070271886885
Q8NBS9	Q8IV33	0.0039070271886885
Q8NBS9	Q96FV3	0.0039070271886885
Q15365	P0DMN0	0.0039070271886885
Q16518	Q04760	0.0039070271886885
O75888	Q8NBS9	0.0039070271886885
Q15365	Q8TD91	0.0039070271886885
P62277	Q9BV29	0.0039070271886885
P26447	P05154	0.0039070271886885
Q15365	Q9H190	0.0039070271886885
P13693	Q13253	0.0039070271886885
Q494U1	P62917	0.0039070271886885
Q9Y2S7	O43908	0.0039070271886885
Q9H400	Q8NBS9	0.0039070271886885
P13693	Q6T310	0.0039070271886885
Q8NBS9	Q9UQF2	0.0039070271886885
P26447	Q7Z442	0.0039070271886885
P26447	Q6UWI4	0.0039070271886885
P13693	P20382	0.0039070271886885
Q9NVD7	Q04760	0.0039070271886885
P62277	P01282	0.0039070271886885
P13693	P28698	0.0039070271886885
Q9NZA1	P62917	0.0039070271886885
Q8NBS9	O75167	0.0039070271886885
P62277	Q9GZN7	0.0039070271886885
P26447	P78333	0.0039070271886885
P62917	Q9Y4I5	0.0039070271886885
Q9Y2S7	Q8NBB4	0.0039070271886885
O15530	Q04760	0.0039070271886885
Q8N9Y4	Q8NBS9	0.0039070271886885
Q9NUI1	P53999	0.0039070271886885
P26447	Q8TD55	0.0039070271886885
P26447	Q7Z6I8	0.0039070271886885
Q6PKH6	P53999	0.0039070271886885
P13693	Q86SU0	0.0039070271886885
P83436	Q04760	0.0039070271886885
Q9Y5Y5	Q04760	0.0039070271886885
P13693	Q5JTB6	0.0039070271886885
P26447	O43676	0.0039070271886885
Q969X2	Q8NBS9	0.0039070271886885
O75679	P62277	0.0039070271886885
Q8NBS9	Q969K4	0.0039070271886885
Q9H204	P62277	0.0039070271886885
P58215	P13693	0.0039070271886885
P26447	Q8WWU7	0.0039070271886885
P47804	Q8NBS9	0.0039070271886885
80761	P53999	0.0039070271886885
P61254	P09341	0.0039070271886885
P26447	Q13702	0.0039070271886885
P20815	P62277	0.0039070271886885
Q15365	O43638	0.0039070271886885
Q8N3L3	Q04760	0.0039070271886885
P13693	Q9BQB6	0.0039070271886885
P12319	Q04760	0.0039070271886885
Q16829	Q8NBS9	0.0039070271886885
Q9HAP6	P62277	0.0039070271886885
Q9UMR7	Q04760	0.0039070271886885
P62277	P40126	0.0039070271886885
P26447	Q7L591	0.0039070271886885
P62277	O00180	0.0039070271886885
P42285	Q12769	0.0039070267230272
Q92598	P20807	0.0039070234633982
P42704	Q9BZF1	0.0039070211350917
Q9HA64	Q6QHK4	0.0039070197381079
Q15751	Q9UQE7	0.003907018341124
P50395	P23258	0.0039070164784789
Q8IVF2	Q7KZI7	0.0039070164784789
O75874	Q14807	0.0039070164784789
P46783	Q15102	0.0039070164784789
Q8NFF5	P61011	0.0039070164784789
Q9UHD8	P06239	0.0039070155471563
P48735	Q9BTY2	0.0039070104248821
Q13895	Q96MF7	0.0039070062339305
Q99497	Q6ZR37	0.003907005302608
P09912	O95816	0.003907005302608
Q9P2E3	P46379	0.0039070039056241
Q8N668	Q9Y4F5	0.0039070029743015
Q17R89	P62937	0.0039070006459951
Q9NVG8	P10644	0.0039069983176887
Q96FZ7	O95782	0.0039069945923984
O60547	O14732	0.00390698434785
Q15363	P62314	0.0039069838821887
O00233	Q14011	0.0039069838821887
P32314	80086	0.0039069815538823
80086	Q93088	0.0039069815538823
P26447	Q9UKR3	0.0039069815538823
P60866	Q9H6Z9	0.0039069815538823
Q8IZ57	80086	0.0039069815538823
80086	Q5VVX9	0.0039069815538823
O14842	80086	0.0039069815538823
80086	Q9H2X3	0.0039069815538823
80086	Q9Y2M2	0.0039069815538823
P62857	P50461	0.0039069815538823
80086	Q9UQV4	0.0039069815538823
80086	Q9NVV9	0.0039069815538823
80086	Q9Y3A5	0.0039069815538823
80086	P35462	0.0039069815538823
Q3KP44	80086	0.0039069815538823
P60866	Q92186	0.0039069815538823
80086	P47804	0.0039069815538823
P26447	Q8IYD1	0.0039069815538823
80086	Q96LP2	0.0039069815538823
Q9NX78	80086	0.0039069815538823
80086	Q1RMZ1	0.0039069815538823
80086	Q8N9S9	0.0039069815538823
Q08495	P60866	0.0039069815538823
80086	Q96DN0	0.0039069815538823
Q9NW61	P60866	0.0039069815538823
80086	O15165	0.0039069815538823
80086	Q6U736	0.0039069815538823
P10599	P84074	0.0039069815538823
Q8TCW9	P60866	0.0039069815538823
80086	Q9BZE7	0.0039069815538823
80086	Q9Y698	0.0039069815538823
P60866	Q8NCI6	0.0039069815538823
80086	P41231	0.0039069815538823
80086	P14210	0.0039069815538823
80086	O14684	0.0039069815538823
80086	P49418	0.0039069815538823
P26447	Q9ULX7	0.0039069815538823
80086	P55073	0.0039069815538823
Q9BZR8	P60866	0.0039069815538823
80086	286103	0.0039069815538823
P09382	Q96P15	0.0039069815538823
80086	Q9NP31	0.0039069815538823
80086	P28222	0.0039069815538823
O95340	P60866	0.0039069815538823
80086	P31274	0.0039069815538823
80086	Q9H2G9	0.0039069815538823
80086	Q14003	0.0039069815538823
80086	Q05315	0.0039069815538823
Q9C0A1	P60866	0.0039069815538823
80086	Q8WZ55	0.0039069815538823
P48775	80086	0.0039069815538823
P26447	Q15620	0.0039069815538823
P53778	P60866	0.0039069815538823
80086	Q2TAL5	0.0039069815538823
80086	Q9H7P6	0.0039069815538823
80086	Q9NPF8	0.0039069815538823
P26447	Q6JBY9	0.0039069815538823
P60866	P55073	0.0039069815538823
80086	P25105	0.0039069815538823
80086	Q9H4E5	0.0039069815538823
80086	Q86SE9	0.0039069815538823
Q9BSN7	80086	0.0039069815538823
P60866	125144	0.0039069815538823
P42701	P09382	0.0039069815538823
80086	Q9Y3R4	0.0039069815538823
80086	Q96IF1	0.0039069815538823
80086	Q6P6B7	0.0039069815538823
P60866	P41231	0.0039069815538823
80086	Q13485	0.0039069815538823
80086	441493	0.0039069815538823
P60866	O14498	0.0039069815538823
80086	Q8IWX5	0.0039069815538823
Q9H1R2	80086	0.0039069815538823
80086	Q96Q45	0.0039069815538823
80086	Q9NP99	0.0039069815538823
80086	Q86YW5	0.0039069815538823
80086	Q8NCL8	0.0039069815538823
P26447	Q9NXB9	0.0039069815538823
80086	O75916	0.0039069815538823
Q9NXP7	80086	0.0039069815538823
80086	Q13829	0.0039069815538823
80086	O00295	0.0039069815538823
Q5T681	80086	0.0039069815538823
80086	P26436	0.0039069815538823
80086	Q96SA4	0.0039069815538823
80086	Q8WW33	0.0039069815538823
P60866	P22914	0.0039069815538823
80086	Q5T0J7	0.0039069815538823
80086	Q92546	0.0039069815538823
6953	P60866	0.0039069815538823
80086	O00445	0.0039069815538823
80086	Q9BZY9	0.0039069815538823
P62277	P26436	0.0039069815538823
Q9NUD7	80086	0.0039069815538823
80086	Q8N9B8	0.0039069815538823
80086	Q13268	0.0039069815538823
80086	Q6ZP29	0.0039069815538823
80086	Q6W5P4	0.0039069815538823
80086	O75461	0.0039069815538823
80086	Q96AQ9	0.0039069815538823
6976	P60866	0.0039069815538823
80086	553158	0.0039069815538823
P09382	P14770	0.0039069815538823
80086	Q8IUQ4	0.0039069815538823
P26447	155400	0.0039069815538823
80086	Q14183	0.0039069815538823
80086	Q3KP22	0.0039069815538823
80086	P34981	0.0039069815538823
80086	P07998	0.0039069815538823
P26447	Q9Y6H6	0.0039069815538823
80086	Q9GZZ9	0.0039069815538823
80086	P49639	0.0039069815538823
80086	Q6A162	0.0039069815538823
Q9UHD4	80086	0.0039069815538823
80086	O94983	0.0039069815538823
80086	Q96BQ5	0.0039069815538823
P26447	Q96PP4	0.0039069815538823
Q86SU0	80086	0.0039069815538823
80086	Q8WWG9	0.0039069815538823
O15503	80086	0.0039069815538823
80086	Q5W5X9	0.0039069815538823
80086	P15336	0.0039069815538823
80086	P13994	0.0039069815538823
80086	P62955	0.0039069815538823
Q13630	80086	0.0039069815538823
80086	P50226	0.0039069815538823
P60866	Q9H3S1	0.0039069815538823
80086	148645	0.0039069815538823
P13693	Q96NY8	0.0039069815538823
80086	Q96Q35	0.0039069815538823
Q86W42	O14925	0.0039069806225597
Q92540	P04406	0.0039069801568984
Q53GQ0	P14209	0.0039069796912372
O75717	P61289	0.0039069792255759
Q8ND24	P05198	0.003906977828592
P20719	Q9NVI1	0.0039069773629307
Q9NQW7	O43347	0.0039069764316082
P35680	Q9Y281	0.0039069759659469
O00629	P30085	0.0039069759659469
P35244	Q9NPA8	0.0039069727063179
Q96S06	Q6L8Q7	0.0039069727063179
O43301	P26038	0.003906971309334
Q01082	Q99439	0.0039069638587534
P80370	P56385	0.0039069633930921
Q9UBM7	Q5JVF3	0.0039069633930921
Q9Y3C0	P50502	0.0039069624617695
Q96CS7	P23526	0.0039069624617695
P51587	P01023	0.0039069601334631
Q15286	P09543	0.0039069564081728
P23588	ENSG00000103426	0.0039069559425115
Q8WXH0	P39656	0.0039069526828825
P13984	Q9NQC3	0.0039069498889148
Q9NPA3	O14867	0.0039069494232535
Q8IV08	Q9BRK0	0.0039069484919309
Q9NQG5	O75886	0.0039069424383342
Q86YS3	P63173	0.0039069419726729
P08708	Q15121	0.0039069419726729
P31941	O43852	0.0039069401100277
P35232	P53667	0.0039069401100277
Q04446	Q8TAP9	0.0039069401100277
P16157	P53992	0.0039069401100277
O60476	O75368	0.0039069396443665
Q6PJ61	Q8NG48	0.0039069391787052
Q96K76	P61221	0.00390693731606
Q5VST6	P31943	0.0039069354534149
P09874	Q8N8V2	0.0039069345220923
Q13111	Q8IX12	0.003906934056431
Q15291	Q7Z6Z7	0.0039069335907697
Q9Y6M4	Q8NFH3	0.0039069298654794
Q14444	Q9BRX5	0.0039069270715117
P55060	Q6PIW4	0.0039069261401891
O15228	Q9H6Z4	0.0039069261401891
P37802	Q9UKJ0	0.0039069238118827
80086	Q8NDI1	0.0039069200865924
Q9UQN3	Q06830	0.0039069200865924
Q86VN1	O00567	0.0039069196209311
P68032	Q9NTJ4	0.0039069168269634
Q13011	P62308	0.0039069163613021
Q13287	O75369	0.0039069149643182
Q8NA75	O75369	0.0039069149643182
Q8N2C7	P61088	0.0039069144986569
Q8NDV7	Q9UHK0	0.0039069144986569
Q7Z7H5	P51114	0.0039069144986569
O43148	P17900	0.0039069112390279
P02545	Q16650	0.0039069107733666
P21127	P62937	0.0039069107733666
Q92845	Q9Y383	0.0039069098420441
Q13907	Q05639	0.0039069098420441
Q9H0R6	Q14677	0.0039069056510925
P0C0S5	P35520	0.0039069042541086
Q6ZR37	P19338	0.0039069037884473
Q15056	P22735	0.0039069023914635
P23142	P35080	0.0039069014601409
Q8NA77	P17844	0.0039069014601409
Q13613	Q15714	0.0039068949408829
Q6PD62	Q9GZP9	0.0039068949408829
Q9Y5Q8	Q9Y496	0.0039068944752216
P0CG37	P02786	0.003906893543899
P05386	Q9UBB4	0.0039068926125764
O00567	P49773	0.003906887024641
Q9NRF8	Q9BVJ6	0.0039068865589797
P62318	Q9H6S3	0.0039068856276571
Q15084	P42126	0.0039068846963346
Q15006	Q9UNH7	0.0039068809710443
P09493	Q9NUV9	0.0039068800397217
Q96FT9	P09493	0.0039068800397217
P09493	Q9UQF2	0.0039068800397217
Q14774	P09493	0.0039068800397217
P09493	O75815	0.0039068800397217
P09493	Q9BYX4	0.0039068800397217
P09493	O15551	0.0039068800397217
P09493	Q9NQ69	0.0039068800397217
P09493	Q9NPE2	0.0039068800397217
P09493	Q711Q0	0.0039068800397217
P09493	P19484	0.0039068800397217
Q9Y6W5	P11717	0.0039068791083991
Q96PN7	P31946	0.0039068786427378
Q6YN16	Q9NWM3	0.0039068781770765
Q9NZ32	Q9Y4W6	0.0039068739861249
P20839	Q9Y5K6	0.0039068702608346
P13473	P63010	0.0039068702608346
Q56UQ5	P04083	0.0039068674668669
Q9BYD2	Q7Z4H7	0.0039068674668669
Q9BTM9	Q15149	0.0039068670012056
P31930	P22830	0.0039068646728992
Q9Y3R0	Q14677	0.0039068632759153
Q9Y2J2	O95619	0.0039068618789315
P0DPB6	Q9UJ14	0.0039068618789315
Q9Y2A7	P10155	0.0039068590849637
O75882	P25311	0.0039068586193025
P02749	P24752	0.003906856290996
P14678	P40692	0.0039068553596735
Q13625	P63172	0.0039068539626896
Q99706	O60220	0.0039068534970283
Q86TU7	P33992	0.0039068511687219
Q8TB72	Q15070	0.0039068511687219
P55011	P48634	0.0039068502373993
Q9NQP4	Q9Y3C5	0.0039068483747541
P62316	Q96FW1	0.0039068460464477
O75475	O60911	0.0039068427868187
101929876	P80404	0.0039068423211574
P78330	Q8IVL0	0.0039068395271897
Q01082	Q5FBB7	0.0039068385958671
P07951	P30520	0.0039068381302058
Q9NYL9	O95164	0.0039068381302058
P04183	P56192	0.0039068371988832
Q8IWL1	P31943	0.0039068371988832
P25311	P61289	0.003906836733222
Q9Y2R4	P62136	0.0039068362675607
Q9NVI1	P0DPA2	0.0039068353362381
Q86YZ3	P49411	0.0039068334735929
P62491	O43264	0.0039068325422704
P38117	P05089	0.0039068320766091
O00566	P10644	0.0039068320766091
P55795	Q9UJY4	0.0039068311452865
Q08211	P57771	0.0039068306796252
Q96BR5	Q9Y619	0.0039068306796252
Q08211	P10415	0.0039068306796252
Q08211	Q5T9C9	0.0039068306796252
O00267	Q16576	0.0039068302139639
O95394	Q8N0T1	0.0039068302139639
Q9Y224	P11216	0.0039068195037543
O00743	C9JLW8	0.003906819038093
P32519	O43707	0.003906819038093
Q9Y5V3	Q8IWV7	0.003906815778464
O76071	O43149	0.0039068143814802
P37802	Q9UNZ5	0.0039068101905286
P37837	Q9UNZ5	0.0039068101905286
P49458	Q9UBU9	0.0039068101905286
5858	P29401	0.003906805999577
P34897	P11498	0.0039068041369318
Q8TCU4	Q01813	0.0039068036712706
P48147	P00374	0.0039068008773028
Q16881	Q8IVU9	0.0039068008773028
Q9Y305	P32189	0.0039067980833351
Q9BWX1	P62917	0.0039067971520125
O14810	Q9Y5L4	0.0039067971520125
Q9ULM3	P84103	0.0039067957550287
O75381	P54105	0.0039067948237061
P00918	O95373	0.0039067938923835
P13928	P98179	0.003906792961061
Q8NBP0	Q9UQE7	0.0039067892357707
P18583	P99999	0.0039067883044481
Q96NT0	Q99613	0.0039067873731255
Q9BPY3	Q9Y490	0.0039067869074642
P07437	O75822	0.0039067836478352
P49411	O75822	0.0039067836478352
Q9Y6A4	P14678	0.0039067822508513
Q12792	P22234	0.0039067817851901
P53680	Q7L2H7	0.0039067808538675
Q4G0F5	O75116	0.0039067794568836
Q9ULF5	Q92945	0.0039067738689482
O00560	Q9NQG5	0.003906772006303
Q9UHD4	P35609	0.0039067715406417
Q8NFA0	Q86UP2	0.0039067706093192
O60496	Q13618	0.0039067692123353
Q6IAN0	Q08J23	0.0039067673496901
O94864	O95793	0.0039067664183676
Q8TE02	A7MCY6	0.0039067664183676
Q5JTH9	O96013	0.0039067664183676
Q13325	Q9BZI7	0.0039067664183676
Q5VZL5	P29692	0.0039067664183676
Q9BT92	23392	0.0039067664183676
O15397	Q9UKV3	0.0039067664183676
P04150	Q7L2H7	0.0039067664183676
Q8TEW0	Q9Y5B9	0.0039067664183676
P49757	Q99700	0.0039067664183676
O75717	P63167	0.0039067664183676
Q14738	Q9Y5B9	0.0039067664183676
Q8TDM6	23392	0.0039067664183676
Q9UKA4	Q15652	0.0039067664183676
Q9NRL2	Q13561	0.0039067664183676
P20339	Q99700	0.0039067664183676
O60934	Q7L2H7	0.0039067664183676
Q13423	O00203	0.0039067664183676
Q9C0D5	P41091	0.0039067664183676
Q15428	Q9UNX4	0.0039067664183676
P82675	Q8IVW6	0.0039067664183676
Q9NZN8	Q7Z434	0.0039067664183676
Q13868	Q86UW6	0.0039067664183676
P62820	P50226	0.0039067664183676
O94776	Q99598	0.0039067664183676
Q8IWS0	Q86WP2	0.0039067664183676
Q15020	O95425	0.0039067664183676
Q9HB71	Q9BW19	0.0039067664183676
Q8TEP8	P50226	0.0039067664183676
Q9HC44	Q14258	0.0039067664183676
Q6XZF7	Q92667	0.0039067664183676
Q92973	Q9NRA8	0.0039067664183676
Q02750	Q9NXF1	0.0039067664183676
Q9BUT9	P40222	0.0039067664183676
O14974	Q7Z3K3	0.0039067664183676
O43379	P55072	0.0039067664183676
Q8N6H7	Q659C4	0.0039067664183676
Q96JQ2	Q8IZH2	0.0039067664183676
Q9UKJ3	P43686	0.0039067664183676
Q96JQ2	Q9Y2J2	0.0039067664183676
O60934	P47897	0.0039067664183676
Q9BRZ2	Q86UW6	0.0039067664183676
Q9Y6R0	Q96QC0	0.0039067664183676
Q9NX58	Q9H0W8	0.0039067664183676
Q5VZ89	Q9H0W8	0.0039067664183676
Q14676	Q3YEC7	0.0039067664183676
Q9NVP1	P04150	0.0039067664183676
Q96ES7	P55060	0.0039067664183676
O95985	Q8TF46	0.0039067664183676
Q8NB46	Q9H0W8	0.0039067664183676
O00303	O75417	0.0039067664183676
Q9HC44	Q15208	0.0039067664183676
Q15020	Q9Y6A5	0.0039067664183676
Q96EA4	O00429	0.0039067664183676
P40763	O75417	0.0039067664183676
Q7Z417	Q15276	0.0039067664183676
Q9H0L4	Q12986	0.0039067664183676
Q12904	Q8IZD4	0.0039067664183676
Q9C0D5	Q9P2J5	0.0039067664183676
P41227	Q15061	0.0039067664183676
Q9UPT8	Q9BRX9	0.0039067664183676
Q9H501	P41227	0.0039067664183676
Q8WXI9	Q99598	0.0039067664183676
Q9UKZ1	Q7Z434	0.0039067664183676
Q9BYJ9	Q15276	0.0039067664183676
Q96A49	P57678	0.0039067664183676
Q92973	P42694	0.0039067664183676
Q15650	Q9NPI6	0.0039067664183676
O75665	O14787	0.0039067664183676
Q99598	Q6W2J9	0.0039067664183676
Q8N8S7	P18615	0.0039067664183676
Q9HC44	Q9BPU6	0.0039067664183676
Q12986	Q53EZ4	0.0039067664183676
Q12959	Q9H6S0	0.0039067664183676
Q86TP1	O15504	0.0039067664183676
Q9C026	O15504	0.0039067664183676
P62191	Q9ULD2	0.0039067664183676
Q6XZF7	O94842	0.0039067664183676
Q96JQ2	Q96HC4	0.0039067664183676
Q969S3	Q96RT1	0.0039067664183676
Q14738	Q9H1A4	0.0039067664183676
P46977	Q86WP2	0.0039067664183676
O95985	Q9UIA9	0.0039067664183676
Q9H9A5	Q5VSY0	0.0039067664183676
Q9H814	Q96EK5	0.0039067664183676
Q9Y4W2	O14640	0.0039067664183676
Q9BW19	O60841	0.0039067664183676
Q9H9J2	P13645	0.0039067664183676
P30626	Q8TED1	0.0039067664183676
Q9Y217	Q6UWU4	0.0039067664183676
Q9H7E2	P24539	0.0039067664183676
Q9UIS9	Q7L0Y3	0.0039067664183676
Q99598	P46100	0.0039067664183676
Q49A26	P46977	0.0039067664183676
Q9BRS2	Q9UFC0	0.0039067664183676
Q659A1	Q14839	0.0039067664183676
Q96JQ2	Q96JH7	0.0039067664183676
P17096	Q9HBD1	0.0039067664183676
Q9NVI7	Q03164	0.0039067664183676
O43310	O60566	0.0039067664183676
Q7L0Y3	P35908	0.0039067664183676
Q12979	P82650	0.0039067664183676
Q969G3	Q71DI3	0.0039067664183676
Q12873	Q8WUY9	0.0039067664183676
Q9H9J2	P35527	0.0039067664183676
Q9H7E2	Q9UIA9	0.0039067664183676
Q15650	Q96CW1	0.0039067664183676
Q9HC44	Q96EB1	0.0039067664183676
Q5T5Y3	Q7Z3B4	0.0039067664183676
Q12986	Q8IUD2	0.0039067664183676
Q8WUQ7	P41227	0.0039067664183676
Q14738	Q9Y2W1	0.0039067664183676
Q96QC0	Q7Z434	0.0039067664183676
Q7Z6E9	Q96EK5	0.0039067664183676
Q96AY4	Q9Y3A3	0.0039067664183676
Q9BZI7	Q9NRA8	0.0039067664183676
Q9Y217	Q8TEQ6	0.0039067664183676
Q02750	O60341	0.0039067664183676
Q6XZF7	Q8WUY9	0.0039067664183676
Q9NXF1	Q9UL25	0.0039067664183676
Q13616	Q96AY4	0.0039067664183676
Q02750	O95104	0.0039067664183676
P42696	P13645	0.0039067664183676
O95721	Q9HC44	0.0039067664183676
P08670	Q8TDP1	0.0039067659527063
Q8N1F7	Q9H4L7	0.0039067659527063
Q7Z2K8	Q9Y6J9	0.0039067659527063
P05141	Q9NR30	0.0039067650213837
Q15056	Q9UKT7	0.0039067626930773
P01889	Q16763	0.0039067626930773
P36507	O96019	0.003906762227416
Q15417	Q7Z2W9	0.0039067617617547
Q6P2Q9	Q9NNX1	0.0039067608304321
P52788	Q16181	0.0039067571051418
Q9GZS3	Q9P1Y6	0.0039067566394805
Q92974	P23528	0.0039067561738193
Q8TDV5	P17844	0.0039067552424967
P00558	Q9NVM6	0.0039067552424967
O75886	P78347	0.0039067501202225
P18206	Q8WUA2	0.0039067501202225
P06702	Q07817	0.0039067487232387
Q15643	P35222	0.0039067426696419
P48163	Q96T76	0.0039067422039806
P62195	O95319	0.0039067403413355
O60814	P04632	0.0039067398756742
O15091	P46459	0.0039067389443516
P05543	P36542	0.0039067366160452
Q9BVP2	Q96RF0	0.0039067347534
P35611	Q9BRR8	0.0039067342877388
Q16822	O94972	0.0039067310281097
Q13868	Q96SB4	0.0039067300967872
P53611	P26583	0.003906728234142
P19484	Q16630	0.0039067277684807
Q16630	Q9HBF4	0.0039067277684807
P62995	A9UHW6	0.0039067277684807
O94953	Q7Z739	0.0039067277684807
Q53RD9	P27797	0.0039067245088517
Q8IW35	O15511	0.0039067226462066
O75691	O43237	0.0039067193865776
Q92504	O43432	0.0039067193865776
O94901	P62873	0.003906718455255
Q15393	Q96FK6	0.003906715195626
Q9NTK5	P11802	0.0039067142643034
Q16740	Q9NRX2	0.0039067128673195
P35625	Q9Y5L4	0.0039067128673195
Q9P0J7	P30566	0.0039067128673195
Q15428	Q96QD9	0.0039067063480615
Q9Y262	Q7Z4H7	0.0039067058824002
Q15645	Q9UBQ5	0.0039067044854164
O14980	Q13435	0.0039067044854164
Q9UN37	Q8N6H7	0.0039067026227712
Q96IJ6	P09382	0.0039067012257874
Q9Y6Y8	Q05655	0.0039067012257874
Q9NNX6	P63104	0.0039066984318196
P36969	Q9Y3Z3	0.0039066956378519
Q9H9A6	P51991	0.003906694240868
P61978	O95619	0.0039066923782229
Q96EI5	O00584	0.0039066919125616
Q14684	P63096	0.0039066919125616
P37268	Q8N1G4	0.0039066905155777
Q9P2K5	Q96RG2	0.0039066905155777
P30533	Q9NVI1	0.0039066905155777
O14556	Q8N0X7	0.0039066905155777
Q9Y5K5	Q15831	0.0039066900499165
P06280	P61619	0.0039066886529326
Q9Y623	Q04917	0.0039066872559487
P36873	P42226	0.0039066872559487
Q9H816	P61981	0.0039066872559487
P48307	P21912	0.0039066872559487
P21912	Q8NDW4	0.0039066872559487
P54819	P10747	0.0039066872559487
P54819	Q8NGG7	0.0039066872559487
P54819	Q8NGN1	0.0039066872559487
P21912	Q9Y6M0	0.0039066872559487
P36873	O76015	0.0039066872559487
P26718	P27635	0.0039066872559487
P27635	P09172	0.0039066872559487
P36873	Q6PEY1	0.0039066872559487
P21912	Q9UJU3	0.0039066872559487
P21912	P53539	0.0039066872559487
P54819	Q9UBC7	0.0039066872559487
P62269	Q9BR77	0.0039066863246262
O43169	Q9P0W2	0.0039066849276423
O60884	606553	0.0039066835306584
Q9Y4P8	Q12800	0.0039066816680133
P32322	P62995	0.0039066788740456
O00267	Q9Y230	0.0039066788740456
O43707	Q96LT9	0.0039066770114004
P30511	Q9P2F8	0.003906671423465
O00507	Q15165	0.003906671423465
O60271	Q96H79	0.003906671423465
Q8ND24	Q96JN8	0.003906671423465
Q92604	P48454	0.003906671423465
Q96G97	O00203	0.003906671423465
Q8N0U8	Q5T440	0.003906671423465
Q96P63	P17544	0.003906671423465
P61313	Q5GLZ8	0.003906671423465
Q9HD45	Q01850	0.003906671423465
O00507	Q9BVG9	0.003906671423465
Q01850	Q9Y679	0.003906671423465
P49757	Q9H061	0.003906671423465
Q9HD45	O43791	0.003906671423465
Q9UK99	P27448	0.003906671423465
Q969V3	P35226	0.003906671423465
Q9BUB7	Q9H3L0	0.003906671423465
P49757	Q99523	0.003906671423465
Q9UBV2	Q5TZA2	0.003906671423465
Q9P2F8	Q15165	0.003906671423465
Q8ND76	Q9UNE7	0.003906671423465
Q16540	Q92530	0.003906671423465
Q96NT5	Q5T4S7	0.003906671423465
Q5HYK3	Q9H4H8	0.003906671423465
Q92522	Q8NAN2	0.003906671423465
Q96P63	O15344	0.003906671423465
Q6PCB8	Q9NVH6	0.003906671423465
Q96DR5	Q9BW92	0.003906671423465
Q8NAN2	P62277	0.003906671423465
Q5SNT2	Q01850	0.003906671423465
Q5JPH6	Q9NYP9	0.003906671423465
Q8NAN2	P62750	0.003906671423465
P17931	O00746	0.003906671423465
Q96EZ8	Q8WUM9	0.003906671423465
P25490	Q15070	0.003906671423465
Q8N7R7	Q9UNE7	0.003906671423465
P42356	Q9H336	0.003906671423465
Q8WVD3	Q9NX40	0.003906671423465
Q9UL15	Q9P0M2	0.003906671423465
Q9H9V9	P46783	0.003906671423465
Q9NWU5	Q92530	0.003906671423465
P36404	Q9NYU1	0.003906671423465
Q9Y5Q9	Q5T4D3	0.003906671423465
Q86U38	Q9BUJ0	0.003906671423465
P49757	Q9H5Q4	0.003906671423465
P56589	Q96A37	0.003906671423465
P20645	Q12816	0.003906671423465
3327	Q9UKM9	0.003906671423465
Q8IZV5	P49757	0.003906671423465
Q92485	Q9UPZ9	0.003906671423465
Q96HJ9	O14980	0.003906671423465
Q9UPQ3	Q9UK99	0.003906671423465
Q7L5N7	Q9H869	0.003906671423465
Q96AA3	Q5T440	0.003906671423465
Q92485	P46527	0.003906671423465
Q8N1F8	Q96Q05	0.003906671423465
Q96A37	Q9UJ14	0.003906671423465
Q9BUK6	Q86TM6	0.003906671423465
Q96B97	Q15070	0.003906671423465
Q13217	Q9UI43	0.003906671423465
Q8TCS8	Q9NPA0	0.003906671423465
Q9UI43	Q15070	0.003906671423465
O75354	Q96A37	0.003906671423465
Q9NXE4	Q96HJ9	0.003906671423465
Q9BQ90	P10589	0.003906671423465
Q9H9V9	Q9Y2R9	0.003906671423465
Q9H857	Q9UHA2	0.003906671423465
P12110	Q14674	0.003906671423465
Q9Y3D3	Q8NAN2	0.003906671423465
Q01850	Q9UKV5	0.003906671423465
Q9BQC3	Q9NZ45	0.003906671423465
Q9H9V9	Q07065	0.003906671423465
Q9H9V9	P62241	0.003906671423465
Q13438	Q92540	0.003906671423465
Q7L5N7	P15884	0.003906671423465
Q9H9V9	P62753	0.003906671423465
Q9NP58	Q96A19	0.003906671423465
Q6ZN55	O94966	0.003906671423465
Q96A37	O43592	0.003906671423465
O14530	Q99460	0.0039066704921424
Q8NBJ5	Q68DH5	0.0039066700264811
Q9BZR6	Q9C005	0.0039066700264811
Q93034	O75140	0.0039066690951585
P61970	O96008	0.0039066686294972
Q92979	P11166	0.0039066686294972
Q9NSY1	Q9UK76	0.0039066686294972
O95900	Q9NUU7	0.0039066672325134
Q92625	O95819	0.0039066672325134
O75794	Q9NRH1	0.0039066658355295
Q9Y6I3	Q99623	0.0039066649042069
Q8WVM8	P02458	0.0039066625759005
O75419	Q9Y3B4	0.0039066625759005
O00230	O15143	0.0039066583849489
P07203	Q15388	0.0039066569879651
Q8TAA9	Q9H488	0.0039066565223038
Q8N983	Q9Y5J9	0.0039066565223038
P48307	P61160	0.0039066551253199
Q92769	P09603	0.0039066551253199
Q92769	Q9HAC8	0.0039066551253199
P46781	Q9HB20	0.0039066551253199
P46781	Q9HC58	0.0039066551253199
Q9UIC8	Q2TAY7	0.0039066551253199
P46781	Q9Y2D4	0.0039066551253199
P46781	Q14129	0.0039066551253199
P59861	P62277	0.0039066551253199
Q9H0K4	Q92769	0.0039066551253199
P39023	Q53EV4	0.0039066551253199
P50591	P62277	0.0039066551253199
Q13519	P43243	0.0039066551253199
Q53EL9	P62750	0.0039066551253199
Q9P2J5	O15244	0.0039066551253199
Q9Y6F1	P39023	0.0039066551253199
Q92769	Q9UJU3	0.0039066551253199
P61160	613266	0.0039066551253199
26583	P39023	0.0039066551253199
P62750	Q6ZSZ6	0.0039066551253199
Q9H1L0	P62750	0.0039066551253199
O15370	P62750	0.0039066551253199
P46781	Q8WXD0	0.0039066551253199
P61160	O95999	0.0039066551253199
P43243	Q9NP86	0.0039066551253199
Q9Y5F9	P62277	0.0039066551253199
P61160	Q9Y585	0.0039066551253199
Q2TAY7	Q96RB7	0.0039066551253199
Q03052	P62750	0.0039066551253199
Q14952	P39023	0.0039066551253199
P61160	O60741	0.0039066551253199
Q08345	O43852	0.0039066430181264
Q06136	Q8WXX5	0.0039066430181264
P08582	P18859	0.0039066430181264
P22392	Q14699	0.0039066397584974
P13798	O75976	0.0039066360332071
Q8NI60	P13798	0.0039066360332071
Q9H4A4	Q9ULV4	0.0039066360332071
Q96A65	O60664	0.0039066355675458
Q9NWV4	Q9NZI8	0.0039066346362233
Q8WZ74	P27816	0.0039066323079168
Q5BJD5	P09874	0.0039066323079168
Q5T013	Q8IVF2	0.0039066323079168
Q567U6	Q9H0U4	0.0039066323079168
P07355	Q6TCH7	0.0039066290482878
Q9BVI0	P11586	0.0039066285826265
Q9UKX7	P11274	0.0039066285826265
Q92974	Q92620	0.0039066285826265
Q58A45	Q2NL82	0.0039066285826265
Q9UK61	P00966	0.0039066285826265
Q9HC44	Q9H089	0.0039066285826265
Q7Z2W4	Q9UIU6	0.0039066285826265
Q86XP1	P09874	0.0039066285826265
Q9BVI0	P53007	0.0039066285826265
Q8NFZ5	Q16630	0.0039066285826265
P57740	Q9NR56	0.0039066285826265
O95758	Q9UKL0	0.0039066285826265
Q7Z5K2	Q5JRA6	0.0039066285826265
P10071	Q12905	0.0039066285826265
Q9NS69	Q96BP3	0.0039066285826265
Q14160	Q7Z589	0.0039066285826265
P10071	O00571	0.0039066285826265
Q96BP3	Q9Y5A9	0.0039066285826265
Q8WWM7	Q8TE99	0.0039066285826265
Q9UKA9	Q9NTJ3	0.0039066285826265
P46013	O95835	0.0039066285826265
Q8TDN4	P0C0S5	0.0039066285826265
Q15417	Q8TCT8	0.0039066285826265
P0C0S5	Q6P3S6	0.0039066285826265
Q9Y2H6	Q7Z417	0.0039066285826265
P04264	Q9Y450	0.003906627651304
Q99547	Q9UHB9	0.0039066267199814
P51532	Q12800	0.0039066267199814
Q15459	Q9BVM2	0.0039066267199814
P61165	Q14444	0.0039066257886588
O75390	Q2QD12	0.0039066257886588
Q12852	O75390	0.0039066257886588
Q02548	Q08380	0.0039066257886588
Q9H3H9	Q14103	0.0039066257886588
Q9NQ89	O75390	0.0039066257886588
Q9Y2C3	Q92945	0.0039066257886588
Q96JG6	O15084	0.0039066257886588
O43143	O14522	0.0039066257886588
O60675	Q92945	0.0039066257886588
Q08380	P29083	0.0039066257886588
O43657	Q9UJV9	0.0039066257886588
Q6Q0C1	O95429	0.0039066257886588
Q96PK6	O14746	0.0039066257886588
O75390	Q9P0B6	0.0039066257886588
P06753	P23471	0.0039066257886588
Q16612	Q92945	0.0039066257886588
Q13283	P28702	0.0039066257886588
Q9Y3I0	P11055	0.0039066257886588
Q15631	Q9NZJ7	0.0039066257886588
P08195	Q7RTX0	0.0039066257886588
O00469	P03973	0.0039066257886588
O75390	Q6P050	0.0039066257886588
Q08380	O43614	0.0039066257886588
Q13283	Q6NT76	0.0039066257886588
Q9H3M0	Q09028	0.0039066257886588
Q14444	441046	0.0039066257886588
51054	Q99729	0.0039066257886588
Q53GQ0	O00141	0.0039066234603524
P09012	Q12789	0.0039066229946911
Q8TEM1	O75534	0.0039066178724169
Q8TEB9	P98179	0.0039066164754331
O95249	O75909	0.0039066164754331
P23634	Q96HS1	0.0039066160097718
Q16650	P51648	0.0039066160097718
O95232	O76003	0.0039066155441105
Q9UBU6	P39019	0.0039066122844815
Q15375	P13639	0.0039066104218363
O75190	O96013	0.0039066090248525
Q9Y4E8	O94832	0.0039066090248525
Q8IZ07	Q96FW1	0.0039066085591912
Q86YR5	P36551	0.0039066080935299
Q96NB3	Q16401	0.0039066071622073
P54619	Q02241	0.003906606696546
P50747	Q8IVM0	0.003906606696546
Q13573	Q8WUY9	0.003906606696546
Q9UPN4	P41227	0.003906606696546
Q13325	Q8IVM0	0.003906606696546
Q86TX2	P51648	0.003906606696546
P47755	O75113	0.003906606696546
Q9NZC7	P27448	0.003906606696546
Q99871	107984053	0.003906606696546
Q9UIS9	Q96IX5	0.003906606696546
Q9UPN4	Q15654	0.003906606696546
Q8IVM0	Q6P2H3	0.003906606696546
O00139	Q96JH7	0.003906606696546
Q7Z3T8	O00410	0.003906606696546
Q13347	Q96BD8	0.003906606696546
P53350	O60566	0.003906606696546
Q96BD8	Q9UHB9	0.003906606696546
Q9ULW0	P54619	0.003906606696546
Q9UPW5	Q9UQR0	0.003906606696546
O00410	Q9Y6A5	0.003906606696546
O43399	O14617	0.003906606696546
Q9UIS9	Q15185	0.003906606696546
P42704	P50747	0.003906606696546
Q13325	O43399	0.003906606696546
P18669	Q8IZH2	0.003906606696546
Q9NR46	Q9UNE7	0.003906606696546
Q15058	P46087	0.003906606696546
Q15058	P15531	0.003906606696546
P63208	Q68CZ6	0.003906606696546
Q7Z478	P07737	0.003906606696546
Q99471	Q8TCG1	0.003906606696546
Q9NUQ3	O75534	0.003906606696546
P40222	O95372	0.003906606696546
Q68CZ6	Q8TBX8	0.003906606696546
Q16666	O43707	0.0039066043682396
Q53H82	ENSG00000103426	0.0039066039025783
Q13620	Q9ULH7	0.0039066039025783
Q9Y2L1	Q12800	0.0039066011086106
Q9BRZ2	Q9Y230	0.0039066011086106
P56537	147804	0.003906600177288
Q9Y679	Q14204	0.0039065997116267
P51805	Q9NX07	0.0039065978489816
P05026	P31949	0.0039065978489816
Q9UBI6	Q8N5N7	0.0039065978489816
Q9UBI6	P22735	0.0039065978489816
O14672	Q9NX07	0.0039065978489816
Q7KZI7	O95819	0.0039065959863364
P62899	Q8NI27	0.0039065945893526
P51572	Q9Y2K3	0.0039065931923687
Q13867	O94925	0.003906587138772
P78318	O95759	0.0039065843448042
P14868	Q9NYY8	0.0039065824821591
P14868	Q15118	0.0039065824821591
P62834	P49792	0.0039065820164978
Q9NVH1	Q96EK5	0.0039065815508365
Q9NZ71	P62306	0.0039065801538527
P82909	P22626	0.0039065792225301
Q8N1G2	P16949	0.0039065768942236
Q15118	P63010	0.0039065754972398
P37837	Q16773	0.0039065754972398
O60291	P60709	0.0039065745659172
Q96AX9	Q13435	0.0039065741002559
Q9BXW7	B5ME19	0.0039065741002559
P14923	Q8NFD5	0.0039065741002559
P22087	Q96G23	0.0039065736345946
Q9NQA5	Q16643	0.0039065731689333
Q8IX29	Q9UJV9	0.0039065722376108
Q9UL40	P61081	0.0039065708406269
Q9NX55	O00571	0.0039065703749656
P54886	Q9BUJ2	0.0039065685123205
O60762	P62140	0.0039065675809979
P48651	Q8NCN5	0.0039065675809979
Q8TEP8	O14617	0.0039065657183527
P62495	Q14126	0.0039065657183527
Q9BQT8	Q9UK76	0.0039065624587237
Q9BZH6	Q709F0	0.0039065624587237
Q86VQ0	P31153	0.0039065605960786
O95881	Q8TDY2	0.0039065601304173
Q8N3S3	Q8TEM1	0.0039065601304173
O00159	P23258	0.0039065582677721
P49790	P30085	0.0039065554738044
Q9UM54	Q96M89	0.0039065536111593
P06850	P13667	0.0039065494202077
Q9NQ29	P78364	0.0039065438322722
Q8TC44	Q6IA86	0.0039065438322722
O75494	Q8NDX5	0.0039065438322722
Q9H9J2	Q8NDX5	0.0039065438322722
P08758	Q9NQS7	0.0039065438322722
Q13555	P57678	0.0039065429009497
O94766	Q8NE71	0.0039065405726432
Q92598	Q8TAE6	0.0039065391756594
Q93009	A0AVF1	0.0039065373130142
P51610	Q9C0K1	0.0039065317250788
P56915	P27797	0.0039065317250788
O15374	P05387	0.0039065317250788
P07360	Q9Y3F4	0.0039065317250788
Q07021	O00585	0.0039065317250788
P62937	Q2M3T9	0.0039065317250788
Q8N6N2	P27797	0.0039065317250788
Q8WYP3	P05387	0.0039065317250788
Q93073	P82914	0.0039065312594175
P35606	O00429	0.0039065233431756
P99999	Q5TF21	0.0039065228775143
P61619	Q8WZ79	0.0039065210148692
Q9BVL4	O75439	0.0039065154269337
Q9NZN5	O95071	0.0039065154269337
P09622	Q53EZ4	0.0039065140299499
Q5D862	O43379	0.0039065089076757
Q8NBJ5	Q99895	0.0039065075106918
Q92769	Q6P1J9	0.003906506113708
Q9P258	P22307	0.003906506113708
P34897	P35414	0.0039065037854015
P34897	Q8IYU8	0.0039065037854015
P31942	Q5GH77	0.0039065019227564
Q5JTW2	Q8IWZ3	0.0039064986631274
Q9BUQ8	P13498	0.0039064981974661
Q5T5U3	Q16527	0.0039064977318048
Q5VT66	P06396	0.0039064954034984
Q86VP6	P51452	0.0039064898155629
P04818	P49366	0.0039064898155629
Q9UMX1	O60884	0.0039064898155629
O60506	Q9Y5W5	0.0039064893499016
O60885	O95347	0.0039064884185791
Q99439	Q9P032	0.0039064870215952
P35659	Q9H0G5	0.0039064860902726
Q8WXD5	Q8IYB3	0.0039064856246113
Q9HD26	Q9NYZ3	0.00390648515895
P82909	Q9UMX5	0.00390648515895
Q9HCJ0	P11217	0.0039064842276275
P54840	Q8N4V1	0.0039064832963049
Q15257	Q5TAQ9	0.0039064832963049
Q7KZN9	O75934	0.0039064832963049
Q8TB36	P14550	0.0039064832963049
Q99459	Q9UKV5	0.0039064832963049
Q9NVP1	P50416	0.0039064832963049
Q9Y383	Q9BZQ6	0.0039064832963049
P04920	P98175	0.0039064832963049
P30876	Q99758	0.0039064832963049
Q8IZV5	85349	0.0039064832963049
Q9NYQ6	P00491	0.0039064832963049
Q9Y4E8	Q9BY67	0.0039064832963049
Q53GS9	Q86V85	0.0039064832963049
O94829	Q9NV79	0.0039064832963049
Q9UGY1	Q99623	0.0039064832963049
Q9NUJ3	P84103	0.0039064832963049
Q9H1A3	Q9HA64	0.0039064832963049
Q5T280	P80723	0.0039064832963049
O43505	P08621	0.0039064832963049
Q9NXW2	O43390	0.0039064832963049
Q8NC51	O00311	0.0039064832963049
Q5VUD6	P23246	0.0039064832963049
P00390	Q8WVV4	0.0039064832963049
P43007	P98175	0.0039064832963049
Q8IZL8	Q9H299	0.0039064832963049
Q14019	A5A3E0	0.0039064832963049
Q9NXK8	Q00688	0.0039064832963049
P36969	Q92791	0.0039064832963049
Q68CQ7	O60524	0.0039064832963049
54865	Q86TM6	0.0039064832963049
Q4VC05	P35249	0.0039064832963049
P36969	Q14703	0.0039064832963049
Q99720	Q9Y383	0.0039064832963049
Q9Y2R5	O75581	0.0039064832963049
Q9BWJ5	P12110	0.0039064832963049
P36969	Q5T4B2	0.0039064832963049
Q8IZ69	P00387	0.0039064832963049
Q92785	Q9UJ14	0.0039064832963049
P78316	Q8WWC4	0.0039064832963049
85349	P14543	0.0039064832963049
P04440	Q01844	0.0039064832963049
Q9H6R0	Q8NDZ4	0.0039064832963049
Q8IY37	Q99720	0.0039064832963049
P36969	Q16706	0.0039064832963049
Q9ULW3	Q9UG56	0.0039064832963049
Q12906	O00311	0.0039064832963049
P62263	Q9H4G4	0.0039064832963049
85349	Q9NQ29	0.0039064832963049
P15924	100101267	0.0039064832963049
Q12965	P48723	0.0039064832963049
P04626	Q16527	0.0039064832963049
O00255	Q8NCD3	0.0039064832963049
Q9BXS4	P14678	0.0039064832963049
A6NL28-2	P46459	0.0039064832963049
Q9NYF8	Q9BVX2	0.0039064832963049
P36969	Q96P11	0.0039064832963049
Q14739	Q9H4G4	0.0039064832963049
P55268	Q99720	0.0039064832963049
Q96FV9	P56962	0.0039064832963049
P11387	P08069	0.0039064832963049
Q8NCH0	P54840	0.0039064832963049
100507680	Q14254	0.0039064832963049
Q969X5	Q8WVV4	0.0039064832963049
Q9NT22	Q16630	0.0039064832963049
Q15043	54865	0.0039064832963049
Q9Y421	Q9P2J3	0.0039064832963049
O75955	P12110	0.0039064832963049
O43920	Q9Y2R5	0.0039064832963049
Q8IZV5	O43390	0.0039064832963049
Q01844	O94991	0.0039064832963049
Q9BVX2	O60524	0.0039064832963049
85349	Q5C9Z4	0.0039064832963049
P12036	Q6PJ61	0.0039064832963049
O75581	Q8WWI1	0.0039064832963049
Q8TEQ8	O75909	0.0039064832963049
Q14684	Q99720	0.0039064832963049
P14543	Q16630	0.0039064832963049
P40121	P98173	0.0039064832963049
Q8NCH0	P54920	0.0039064832963049
P37198	Q8IZ52	0.0039064832963049
Q53R41	Q9H299	0.0039064832963049
Q9NYQ6	Q96FV9	0.0039064832963049
Q9Y3U8	Q6AI08	0.0039064832963049
P16278	Q9Y4P3	0.0039064832963049
O95490	Q96FV9	0.0039064832963049
Q6IQ49	Q9NRR3	0.0039064832963049
Q9NVW2	Q15075	0.0039064832963049
P54840	Q9Y6I9	0.0039064832963049
Q7Z7F7	Q86Y39	0.0039064832963049
P43007	Q8WTS6	0.0039064832963049
85349	P12109	0.0039064832963049
Q68DQ2	Q76I76	0.0039064832963049
P54577	Q96JX3	0.0039064832963049
Q86YZ3	Q6UXM1	0.0039064832963049
P10606	O75896	0.0039064832963049
Q15942	Q86W34	0.0039064832963049
O60828	P49768	0.0039064832963049
P61803	Q8WTS6	0.0039064832963049
P13637	O75934	0.0039064832963049
P43003	Q66PJ3	0.0039064832963049
Q96DI7	Q96AY3	0.0039064832963049
P61421	Q8N3Y3	0.0039064832963049
Q15942	Q9BQT9	0.0039064832963049
P80723	Q6PK04	0.0039064832963049
Q9NVE7	54865	0.0039064832963049
Q69YQ0	P19367	0.0039064832963049
Q9H8M5	P14678	0.0039064832963049
P51116	P15289	0.0039064832963049
P33527	Q1ED39	0.0039064832963049
Q9P031	P33527	0.0039064832963049
Q9BXS6	Q7Z3U7	0.0039064832963049
P36969	O14939	0.0039064832963049
85349	Q6PI48	0.0039064832963049
P15311	Q9H7B2	0.003906481899321
Q9ULV4	O60725	0.0039064805023372
P63096	Q7Z7A3	0.0039064791053533
Q4LDG9	P39023	0.0039064772427082
Q9NTJ3	Q9BSD7	0.0039064758457243
Q9GZS3	O75323	0.0039064749144017
Q12955	Q96CM8	0.0039064744487404
Q9BY32	Q9Y6K0	0.0039064683951437
P50579	Q5T0N1	0.0039064683951437
Q14247	Q9UIJ7	0.0039064665324985
P36957	6526	0.0039064660668373
P31949	P08195	0.0039064646698534
Q8WWI1	P53384	0.0039064614102244
P62826	Q9HC35	0.0039064576849341
P08579	O15523	0.0039064567536115
Q9H9G7	O96011	0.0039064562879502
Q01518	P31350	0.0039064544253051
P28288	P49356	0.0039064544253051
P50225	Q8IUD2	0.0039064534939825
P55327	Q02241	0.0039064534939825
Q9Y2D2	P31930	0.0039064525626599
Q9NR46	Q9BXP5	0.0039064511656761
Q9BSH4	P10619	0.0039064502343535
Q8NFA0	Q9NP97	0.0039064488373696
P18669	Q14161	0.0039064474403858
Q96F24	P53007	0.0039064469747245
Q8IWE2	P49321	0.0039064460434019
Q9UBI6	Q8IUF1	0.0039064423181116
Q99436	Q13151	0.0039064353331923
P23526	Q96BQ1	0.0039064344018697
Q3KNS6	P23526	0.0039064344018697
P23526	P10916	0.0039064344018697
Q8WUA7	P23526	0.0039064344018697
P63151	Q9HCY8	0.0039064330048859
Q8TBC3	Q5SSJ5	0.003906431607902
O94903	P04818	0.0039064302109181
P50225	P52732	0.0039064278826117
Q8IY81	Q8WTS6	0.003906425088644
O60502	P10636	0.0039064236916601
Q8N490	Q9Y277	0.0039064167067408
P49419	Q8IXI1	0.0039064143784344
P45983	P36551	0.0039064120501279
P54577	Q8NDI1	0.0039064120501279
Q99700	O96013	0.0039064115844666
Q9Y333	Q06547	0.0039064106531441
P43007	P62249	0.0039064087904989
P32969	Q9H488	0.0039064087904989
Q15363	P49959	0.0039064087904989
P32314	P63241	0.003906404133886
Q6PIW4	P53992	0.0039064032025635
Q9NYU2	P37058	0.0039064027369022
P62750	Q5H9R7	0.0039063980802893
P14854	O43491	0.003906394354999
P51784	Q12933	0.0039063934236764
P15311	Q9NV92	0.0039063929580152
Q9Y6Y8	Q9Y6A4	0.0039063906297087
Q9HC52	Q7Z417	0.0039063906297087
Q15750	Q96SI9	0.0039063906297087
Q7L8L6	Q9Y4D7	0.0039063901640474
Q8TF72	Q8TDY2	0.0039063901640474
Q9BZD4	Q9Y2F5	0.0039063901640474
Q96DT7	Q96D09	0.0039063901640474
Q9Y2W1	Q96JY0	0.0039063873700797
P42704	P53985	0.0039063864387571
P50395	Q04206	0.0039063850417733
Q9NQG5	Q9UKZ1	0.0039063850417733
Q8TC07	Q04726	0.0039063850417733
Q00535	Q9Y5X1	0.0039063734002411
Q9P0U4	O94927	0.0039063724689185
A8MVW0	Q9Y450	0.0039063724689185
P46736	Q5VTE6	0.0039063724689185
P09382	Q9NV88	0.0039063724689185
Q01518	Q86TX2	0.0039063701406121
Q4LDG9	P40818	0.0039063687436282
Q96LD4	Q15648	0.0039063668809831
Q9Y4C2	Q9NZT1	0.0039063664153218
P14550	P56556	0.0039063650183379
Q9H4I3	Q9NZT2	0.0039063650183379
Q8NEW0	Q9P0J1	0.0039063650183379
Q9H0H5	Q13501	0.0039063645526766
P15735	P46060	0.0039063640870153
Q7Z7L7	Q14683	0.0039063636213541
Q92625	Q15836	0.0039063622243702
P42285	Q5T2N8	0.0039063612930476
P53007	Q96S16	0.0039063612930476
Q6PKG0	Q9UBD5	0.0039063575677573
Q6ZXV5	P14649	0.0039063477888703
P46779	Q8WWM7	0.0039063477888703
P63241	P24386	0.0039063463918864
Q9Y333	Q02809	0.0039063463918864
P37802	Q96P70	0.00390634406358
P23378	Q14157	0.0039063426665961
Q9NRL2	Q8N5W9	0.003906340803951
P46108	Q8N5W9	0.0039063370786607
P17844	Q8N5W9	0.0039063370786607
P0DMV9	Q8N5W9	0.0039063370786607
P63244	Q8N5W9	0.0039063370786607
P11142	Q8N5W9	0.0039063370786607
Q92841	Q8N5W9	0.0039063370786607
P62857	Q13285	0.0039063370786607
P62805	Q8N5W9	0.0039063370786607
P07437	Q8N5W9	0.0039063370786607
Q08211	Q8N5W9	0.0039063370786607
P26373	Q8N5W9	0.0039063370786607
P25705	Q8N5W9	0.0039063370786607
P55209	Q8N5W9	0.0039063370786607
P05166	Q00526	0.0039063370786607
Q5QNW6	Q8N5W9	0.0039063370786607
Q00526	P08727	0.0039063370786607
Q15365	Q8N5W9	0.0039063370786607
P11498	Q8N5W9	0.0039063370786607
P06493	Q8N5W9	0.0039063370786607
P61978	Q8N5W9	0.0039063370786607
P78527	Q8N5W9	0.0039063370786607
P11021	Q8N5W9	0.0039063370786607
Q3ZCQ8	Q8N5W9	0.0039063370786607
P83731	Q8N5W9	0.0039063370786607
P22102	Q8N5W9	0.0039063370786607
P46778	Q8N5W9	0.0039063370786607
Q8N5W9	Q9Y265	0.0039063370786607
Q07021	Q8N5W9	0.0039063370786607
P62081	Q8N5W9	0.0039063370786607
Q00839	Q8N5W9	0.0039063370786607
Q8N5W9	Q15233	0.0039063370786607
Q96RQ3	Q8N5W9	0.0039063370786607
Q13085	Q8N5W9	0.0039063370786607
Q13085	Q00526	0.0039063370786607
O00763	Q8N5W9	0.0039063370786607
P49959	Q8N5W9	0.0039063370786607
Q9ULH7	Q8N5W9	0.0039063370786607
P62280	Q8N5W9	0.0039063370786607
Q00526	O00763	0.0039063370786607
P15880	Q8N5W9	0.0039063370786607
P23396	Q8N5W9	0.0039063370786607
P08727	Q8N5W9	0.0039063370786607
P52272	Q8N5W9	0.0039063370786607
101929876	Q8N5W9	0.0039063370786607
P07900	Q8N5W9	0.0039063370786607
Q9HCC0	Q00526	0.0039063370786607
P62244	Q00526	0.0039063370786607
P27635	Q8N5W9	0.0039063370786607
Q00526	P05165	0.0039063370786607
P62899	Q8N5W9	0.0039063370786607
P49368	Q8N5W9	0.0039063370786607
Q00526	P62280	0.0039063370786607
Q8N5W9	O95816	0.0039063370786607
P49792	Q8N5W9	0.0039063370786607
P08670	Q8N5W9	0.0039063370786607
Q5QNW6	Q00526	0.0039063370786607
P67809	Q8N5W9	0.0039063370786607
Q9HCC0	Q8N5W9	0.0039063370786607
O43143	Q8N5W9	0.0039063370786607
P42677	Q8N5W9	0.0039063370786607
P62857	Q15032	0.0039063370786607
Q04637	Q8N5W9	0.0039063370786607
P50991	Q8N5W9	0.0039063370786607
Q8N5W9	P46109	0.0039063370786607
P06733	Q8N5W9	0.0039063370786607
P17812	Q8N5W9	0.0039063370786607
P22626	Q8N5W9	0.0039063370786607
P09651	Q8N5W9	0.0039063370786607
Q96PK6	Q8N5W9	0.0039063370786607
P54886	Q8N5W9	0.0039063370786607
Q15366	Q8N5W9	0.0039063370786607
P62244	Q8N5W9	0.0039063370786607
P17987	Q8N5W9	0.0039063370786607
P62263	Q8N5W9	0.0039063370786607
P43243	Q8N5W9	0.0039063370786607
P05787	Q8N5W9	0.0039063370786607
P62913	Q8N5W9	0.0039063370786607
P62753	Q8N5W9	0.0039063370786607
P62917	Q8N5W9	0.0039063370786607
P40227	Q8N5W9	0.0039063370786607
P62266	Q8N5W9	0.0039063370786607
P62829	Q8N5W9	0.0039063370786607
Q8N5W9	P60709	0.0039063370786607
P32969	Q8N5W9	0.0039063370786607
P05141	Q8N5W9	0.0039063370786607
P06748	Q8N5W9	0.0039063370786607
Q14739	Q8N5W9	0.0039063370786607
P05166	Q8N5W9	0.0039063370786607
O14654	Q8N5W9	0.0039063370786607
P05165	Q8N5W9	0.0039063370786607
P62701	Q8N5W9	0.0039063370786607
P61313	Q8N5W9	0.0039063370786607
P68104	Q8N5W9	0.0039063370786607
P36578	Q8N5W9	0.0039063370786607
Q9UBF2	Q8N5W9	0.0039063370786607
Q8NC51	Q8N5W9	0.0039063370786607
P62857	Q96Q15	0.0039063370786607
Q6PKG0	Q8N5W9	0.0039063370786607
Q49AN0	P52597	0.0039063366129994
O75400	O75718	0.0039063352160155
Q5SZK8	Q9BVP2	0.0039063347503542
Q7Z7C8	O43303	0.0039063328877091
P60468	P60891	0.0039063291624188
Q9UJZ1	P49327	0.0039063291624188
Q14592	P19474	0.0039063263684511
Q9Y2G8	P30048	0.0039063254371285
P17405	Q01844	0.0039063175208866
P62195	P20151	0.0039063151925802
Q08211	Q8IY42	0.0039063105359673
P61970	Q15388	0.0039063096046447
P12882	Q86VI3	0.0039063082076609
P55265	Q9H1E5	0.0039063044823706
Q86TX2	O00571	0.0039063040167093
P49959	Q5JSZ5	0.0039063040167093
Q9NRA8	P46777	0.0039063040167093
Q5JSZ5	O95433	0.0039063040167093
A0PK11	P07602	0.0039063030853867
O76075	P09211	0.0039063026197254
Q63HR2	Q70EL1	0.0039063026197254
Q9UQ35	Q15257	0.0039063012227416
Q9H6R7	P37837	0.0039062988944351
P49821	P26599	0.0039062974974513
P40121	O14744	0.00390629703179
Q13825	P16333	0.0039062928408384
Q9NS69	Q9UNE7	0.0039062909781932
P42704	Q96T88	0.0039062905125319
Q9Y6M7	A6NL28-2	0.0039062905125319
O95801	P51948	0.0039062895812094
Q96IU4	Q86XL3	0.0039062891155481
O15226	Q9P2G9	0.0039062891155481
P50452	Q9Y3B9	0.0039062891155481
Q02543	Q9P2G9	0.0039062891155481
Q96QD8	P49862	0.0039062891155481
P61353	Q9P2G9	0.0039062891155481
O00204	Q9UBV2	0.0039062891155481
Q08554	Q16775	0.0039062858559191
Q9HDC9	P27361	0.0039062853902578
P34932	Q9NR46	0.0039062849245965
Q9H2M9	Q13310	0.0039062825962901
P05198	Q8WX92	0.0039062816649675
Q6SA08	Q9BVP2	0.0039062807336449
Q92572	Q15843	0.0039062793366611
Q16651	Q76I76	0.003906272817403
P15121	Q13363	0.0039062676951289
P32119	Q9UKX2	0.0039062672294676
P98170	Q9BX40	0.0039062625728547
P52435	P58107	0.0039062625728547
Q6PIJ6	P68431	0.0039062569849193
P00533	P49327	0.003906256519258
Q8N490	Q7Z4H7	0.0039062560535967
Q8TF01	P25398	0.0039062541909515
Q9BUT9	P51665	0.0039062537252902
Q9BSG5	P22102	0.0039062490686774
A3KMH1	P33981	0.0039062465075403
Q32P41	P22102	0.0039062446448951
Q96F45	Q9Y314	0.0039062411524355
Q8N163	Q7Z6J6	0.0039062409196048
Q15014	Q9Y3F4	0.0039062392897903
Q92504	Q9BZZ5	0.0039062383584678
P35579	Q9UL15	0.0039062376599758
P0CW24	P46977	0.0039062360301613
P62942	Q15437	0.0039062350988388
Q8IYS2	P21108	0.0039062341675162
P04179	Q96DH6	0.0039062337018549
Q8NEN9	Q9Y265	0.003906233003363
O43432	P30085	0.0039062313735485
Q9ULX9	O75131	0.0039062313735485
P32119	Q8WWI1	0.0039062309078872
P0C0S5	Q9UQB8	0.0039062309078872
O75665	Q99627	0.0039062304422259
P62857	O75391	0.0039062299765646
P31942	Q9H6Z4	0.0039062295109033
Q9NTK5	P18615	0.0039062283467501
Q9Y678	Q9ULG6	0.0039062267169356
Q8N3U4	Q8WTT2	0.0039062253199517
P67870	Q9BW19	0.0039062253199517
Q93009	Q9NV31	0.0039062232244759
Q13084	P12235	0.0039062208961695
Q8NBA8	O95429	0.0039062206633388
Q8TCG1	O43809	0.0039062194991856
P18615	Q9P2M7	0.0039062188006937
P07197	P04075	0.0039062176365405
Q04721	Q14444	0.0039062157738953
Q96JJ7	Q71RC2	0.0039062150754034
Q9NX58	Q6NSI4	0.0039062141440808
Q9BYV1	P02786	0.0039062111172825
Q96P47	P02786	0.0039062111172825
Q68BL8	P02786	0.0039062111172825
A6XGL0	P02786	0.0039062111172825
B2RXH8	P02786	0.0039062111172825
P12829	P02786	0.0039062111172825
Q96PV0	P02786	0.0039062111172825
574016	P02786	0.0039062111172825
P02786	Q6PII3	0.0039062111172825
Q6T311	P02786	0.0039062111172825
Q8NFP4	P02786	0.0039062111172825
P19883	P02786	0.0039062111172825
Q92934	P02786	0.0039062111172825
Q92563	P02786	0.0039062111172825
Q9UI32	P02786	0.0039062111172825
Q9Y543	P02786	0.0039062111172825
Q9BR61	P02786	0.0039062111172825
P10523	P02786	0.0039062111172825
O60895	P02786	0.0039062111172825
P02786	P51161	0.0039062111172825
Q58HT5	P02786	0.0039062111172825
A8K0Z3	P02786	0.0039062111172825
P02786	Q9C040	0.0039062111172825
Q9NRM7	P02786	0.0039062111172825
54441	P02786	0.0039062111172825
P50150	P02786	0.0039062111172825
Q8TAG6	P02786	0.0039062111172825
O75290	P02786	0.0039062111172825
Q9H1H1	P02786	0.0039062111172825
Q6JVE9	P02786	0.0039062111172825
Q86UU9	P02786	0.0039062111172825
P62877	P02786	0.0039062111172825
Q9BUK0	P02786	0.0039062111172825
Q8NHE4	P02786	0.0039062111172825
Q9BYX2	P02786	0.0039062111172825
P15882	P02786	0.0039062111172825
Q8TDB8	P02786	0.0039062111172825
B2RUY7	P02786	0.0039062111172825
P14061	P02786	0.0039062111172825
P21549	P02786	0.0039062111172825
Q9UFB7	P02786	0.0039062111172825
Q8N104	P02786	0.0039062111172825
O14994	P02786	0.0039062111172825
Q2M3M2	P02786	0.0039062111172825
Q6ZN28	P02786	0.0039062111172825
Q6P2D8	P02786	0.0039062111172825
P09172	P02786	0.0039062111172825
P50591	P02786	0.0039062111172825
Q3MII6	P02786	0.0039062111172825
375133	P02786	0.0039062111172825
Q70CQ1	P02786	0.0039062111172825
Q14213	P02786	0.0039062111172825
Q9UKV8	P30419	0.0039062059950083
P13807	P30405	0.0039062015712261
P28074	Q8IWA4	0.0039062015712261
Q9BXB4	Q15645	0.0039062008727341
O14908	O75379	0.0039062001742422
Q8NI27	P08559	0.0039061997085809
Q9NP72	Q9NX20	0.0039061983115971
P60981	P54855	0.0039061962161213
Q9GZU8	Q8WVV9	0.0039061959832906
Q9NSI2	Q8WVV9	0.0039061959832906
P81605	P62258	0.0039061936549842
P08247	O00422	0.0039061936549842
Q96C36	Q86TP1	0.0039061913266777
Q15043	P38919	0.0039061869028955
P13984	Q9Y294	0.0039061866700649
P13798	Q9H6T0	0.0039061866700649
Q9UBB6	Q86X83	0.0039061859715729
Q92797	Q86V85	0.0039061859715729
P53680	Q8WVZ9	0.0039061841089278
Q9P2J5	Q6TCH7	0.0039061838760972
Q9NRX5	Q8TEM1	0.0039061834104359
Q8NI27	Q9UQE7	0.0039061768911778
P58340	P07900	0.0039061766583472
P52272	Q9NU53	0.0039061764255166
Q14974	Q16378	0.0039061747957021
Q7L2E3	Q9NSK0	0.0039061740972101
Q9UJZ1	Q9C0B7	0.003906171536073
Q9Y2M5	Q92621	0.0039061696734279
Q01082	P56537	0.003906168276444
O00443	Q9NQT5	0.0039061671122908
P62805	Q6AI08	0.0039061671122908
P29401	Q96C23	0.003906155237928
Q06787	Q9NPI6	0.0039061517454683
Q8WVD3	Q9BVJ6	0.003906151279807
Q9BSK2	O60551	0.003906151279807
O43752	Q10469	0.003906151279807
P31025	A4D1P6	0.003906151279807
Q9BV79	P22695	0.0039061508141458
Q14847	O94921	0.0039061508141458
Q15424	Q06830	0.003906148020178
Q9H6T3	Q96RF0	0.0039061475545167
Q8TBC3	P62995	0.0039061475545167
Q6IBS0	P35232	0.0039061473216861
Q9C0C7	P36871	0.0039061470888555
P41273	Q9BUJ2	0.0039061468560248
Q9UK58	Q07065	0.0039061445277184
Q8NDF8	Q9H0H5	0.0039061445277184
Q9H582	Q9P275	0.0039061445277184
Q9HCM7	Q96M94	0.0039061445277184
Q99590	Q15528	0.0039061445277184
Q86TJ2	Q9H814	0.0039061445277184
P15311	P09086	0.0039061438292264
Q9UPN7	P00387	0.0039061428979039
P09001	Q12965	0.0039061428979039
Q9Y5B8	P53990	0.0039061394054442
Q7KZF4	Q9Y570	0.0039061384741216
P21730	P12277	0.0039061375427991
O43447	O75379	0.0039061373099684
P62266	O15457	0.0039061312563717
Q9Y295	P09172	0.0039061296265572
O43660	Q9Y3C1	0.0039061296265572
P00441	Q96KA5	0.0039061279967427
P08236	O43809	0.0039061279967427
Q9Y6G5	Q92747	0.0039061272982507
P00918	Q14694	0.0039061265997588
P04908	O00592	0.0039061259012669
P25067	P04908	0.0039061259012669
A1A519	Q92945	0.0039061259012669
Q6ZRQ5	P63173	0.0039061228744685
Q9UBB5	P12814	0.0039061219431459
P61604	Q8NHS0	0.0039061196148395
Q99417	Q96HC4	0.0039061191491782
Q15417	O60220	0.0039061189163476
Q9H6Z4	Q8NCF5	0.0039061186835169
Q92904	Q99623	0.0039061175193637
P55884	P43243	0.0039061165880411
O95487	Q96RL7	0.0039061163552105
Q9H871	Q6PKG0	0.0039061154238879
P51452	P23526	0.0039061130955815
P10809	Q13033	0.003906111465767
P31944	P22307	0.0039061100687831
Q5SWX8	P51784	0.0039061100687831
Q15645	P07686	0.0039061100687831
P01375	P08865	0.0039061086717993
P08865	Q5FYB1	0.0039061086717993
Q8N7C3	P08865	0.0039061086717993
Q96NX5	P08865	0.0039061086717993
Q9Y3M8	P08865	0.0039061086717993
P08865	O75072	0.0039061086717993
Q96PC2	P08865	0.0039061086717993
Q9BSJ8	P06400	0.0039061079733073
Q8IZT6	O95429	0.0039061070419847
P18583	P61201	0.0039061068091541
Q9Y5B8	O75027	0.0039061058778315
Q9H6T3	Q12929	0.0039061058778315
O94822	O14979	0.0039061058778315
O43172	P49841	0.0039061058778315
Q9UI10	Q96C19	0.0039061058778315
Q8NEB9	P35637	0.0039061058778315
P41227	O60551	0.0039061058778315
Q93100	P31942	0.0039061058778315
Q08945	Q9UMR2	0.0039061058778315
Q9NQ88	Q9Y3C1	0.0039061058778315
Q8IXW5	Q9NVH1	0.0039061058778315
A0JNW5	P25398	0.0039061058778315
Q9Y305	Q8WUA2	0.0039061058778315
Q14194	Q12965	0.0039061058778315
P35080	P53677	0.0039061058778315
Q92905	Q5SSJ5	0.0039061058778315
P33981	Q9BTE3	0.0039061058778315
Q92522	Q92905	0.0039061058778315
Q7L576	Q86TG1	0.0039061037823557
Q8TDV5	P21281	0.0039061037823557
P54852	P21281	0.0039061037823557
O60260	P21281	0.0039061037823557
Q8N5I4	P21281	0.0039061037823557
Q15751	O60841	0.0039061030838638
Q86U38	Q9P2I0	0.0039061014540493
Q9Y3D9	P36405	0.0039061014540493
P04792	Q9Y693	0.0039060998242348
Q9Y2W2	P63172	0.0039060970302671
P55039	Q5T8P6	0.0039060960989445
Q9NVI1	Q9C0B7	0.0039060958661139
Q9BZE1	Q9Y2K5	0.0039060958661139
O76031	Q15019	0.0039060951676219
P30837	Q13636	0.0039060898125171
Q9NQV6	Q9H497	0.0039060884155333
Q9H2J7	P49354	0.0039060884155333
Q4LE39	Q6NSI4	0.0039060884155333
Q92734	O75586	0.0039060884155333
Q9BUQ8	Q9Y2U9	0.0039060884155333
Q8TB52	P62081	0.0039060884155333
Q16560	P06744	0.00390608725138
P35580	P43487	0.003906083991751
Q8TCS8	Q16543	0.003906080732122
Q5JS37	O95070	0.0039060784038156
Q07955	Q9HB21	0.0039060777053236
Q76B58	391634	0.0039060767740011
Q7Z2W9	Q96RT1	0.0039060758426785
P15586	Q12907	0.0039060751441866
Q08211	Q8WTW3	0.0039060693234205
Q9UPS8	P46776	0.0039060681592673
O14654	Q9BV35	0.003906067693606
Q86VP6	P55957	0.0039060667622834
Q99436	Q9UNE7	0.0039060658309608
P16473	Q99623	0.0039060653652995
P52292	Q969I3	0.0039060651324689
Q9H706	P68104	0.0039060639683157
Q8NBS9	Q8IWR0	0.003906063735485
Q14157	Q13885	0.0039060595445334
Q8N0X7	Q11203	0.003906057216227
Q14165	P47756	0.0039060546550899
Q15007	P40938	0.0039060530252754
Q86YZ3	P27824	0.0039060520939528
P21796	Q9Y255	0.0039060476701706
Q13347	Q9NZP6	0.0039060469716787
P30044	Q8IUW3	0.0039060469716787
Q13838	O75976	0.0039060469716787
Q14679	Q16543	0.0039060469716787
P13861	Q7Z6E9	0.0039060469716787
B1AK53	Q68EM7	0.00390604021959
3494	P61204	0.003906036959961
Q8TD22	Q13362	0.003906036959961
Q9UGJ1	P48739	0.003906036959961
Q6PD74	Q9Y5Y2	0.003906036959961
Q8IY57	O00193	0.003906036959961
P10606	Q9BUT1	0.003906036959961
P36551	P51911	0.003906036959961
Q9UNK0	Q8NFH3	0.003906036959961
Q06136	P11216	0.003906036959961
P37198	100288406	0.003906036959961
P37840	Q07954	0.003906036959961
Q96DR5	Q15532	0.003906036959961
Q13491	P40616	0.003906036959961
Q96HY7	A6NHG4	0.003906036959961
Q13685	P21108	0.003906036959961
Q9Y3D9	Q9UFN0	0.003906036959961
Q8TAD4	P61204	0.003906036959961
Q6P5R6	Q15813	0.003906036959961
Q6P5R6	P13196	0.003906036959961
P20648	P27544	0.003906036959961
Q86X52	O95486	0.003906036959961
Q8NEZ5	P22694	0.003906036959961
A6NHG4	Q9BXS9	0.003906036959961
Q9HBH5	Q13642	0.0039060350973159
Q13395	Q9BVP2	0.0039060350973159
O00442	Q9NYV4	0.0039060350973159
Q4G176	Q8TEQ6	0.0039060350973159
Q9H4A5	P54136	0.0039060350973159
Q9P035	Q8IV38	0.0039060350973159
Q9NYL2	Q9Y266	0.0039060350973159
P35869	Q8WWK9	0.0039060350973159
Q9UHI6	P25440	0.0039060350973159
Q15836	Q7L4I2	0.0039060350973159
O00743	Q0P6H9	0.0039060350973159
Q96L93	P43246	0.0039060350973159
Q93008	P14209	0.0039060350973159
P36776	Q7Z401	0.0039060350973159
Q8ND83	Q8IX01	0.0039060350973159
Q96D71	O95453	0.0039060350973159
Q86TS9	Q15061	0.0039060350973159
Q6IBS0	Q86YP4	0.0039060350973159
Q9UPP1	Q15836	0.0039060350973159
Q9BV86	Q659C4	0.0039060350973159
Q9UEW8	Q9NSV4	0.0039060350973159
Q5RKV6	Q86TS9	0.0039060350973159
O00507	Q9Y3I0	0.0039060350973159
Q9NZN8	Q9BQ75	0.0039060350973159
Q9Y5B8	Q8WUA2	0.0039060350973159
P28288	Q9ULS5	0.0039060350973159
P18085	Q13490	0.0039060341659933
Q9H2V7	Q5VZL5	0.0039060316048562
Q9GZS3	Q9UK96	0.003906030440703
Q9HCJ0	Q9H0U4	0.0039060288108885
P23396	Q8NDC4	0.0039060278795659
P16402	Q96EK5	0.0039060276467353
Q9C0E2	Q9H9T3	0.0039060257840901
Q63ZY3	P54709	0.0039060243871062
Q7Z2K8	Q9BTD8	0.003906023222953
Q9UBS4	28778	0.0039060183335095
Q13547	Q9UQR0	0.0039060160052031
Q13547	Q00613	0.0039060146082192
Q96FC9	Q14008	0.0039060146082192
P54277	Q8N122	0.0039060146082192
O15111	Q9Y580	0.0039060146082192
Q5T5Y3	Q16822	0.0039060146082192
Q9Y3S1	O75643	0.0039060146082192
O75643	Q8WXE0	0.0039060146082192
Q9NYH9	Q96EK5	0.0039060146082192
Q92558	Q8IWZ3	0.0039060146082192
Q8TDY2	Q8IWZ3	0.0039060146082192
Q7Z6B7	P41252	0.0039060146082192
Q9H981	Q96KR1	0.0039060146082192
Q7L014	Q3L8U1	0.0039060146082192
P22059	Q9NZB2	0.0039060146082192
Q9H4L4	Q99829	0.0039060143753886
Q96I24	O94973	0.003906013444066
O75717	Q96GQ7	0.0039060118142515
Q13838	Q9H5J8	0.0039060106500983
P46098	Q15029	0.0039060071576386
Q15029	Q1X8D7	0.0039060071576386
Q8IW40	P62913	0.0039060059934854
P48444	Q9BV44	0.0039060043636709
Q9Y2Z4	Q9P2S5	0.0039060031995177
Q9Y6A4	Q9UBK9	0.0039060001727193
Q9Y6A4	Q00765	0.0039060001727193
P00918	P37059	0.0039059971459209
Q9BUK6	P13667	0.0039059969130903
O94979	Q9P0J0	0.0039059950504451
O60828	P37802	0.0039059941191226
P06748	Q9HCC0	0.0039059927221387
P12429	Q15811	0.0039059917908161
Q8N0T1	Q643R3	0.0039059901610016
P48723	Q9BVP2	0.0039059901610016
Q4VC31	Q16540	0.0039059901610016
Q4VC31	Q8N983	0.0039059901610016
P31949	Q9ULF5	0.0039059901610016
Q13459	P07947	0.0039059901610016
Q9UBI6	Q9UII4	0.0039059901610016
Q9NTK5	Q15005	0.0039059901610016
O00629	Q92973	0.0039059880655258
Q15056	Q9Y2Z0	0.0039059871342033
P62857	Q8IZT6	0.003905986668542
O14950	Q9UPM8	0.0039059852715581
Q8TCS8	Q16629	0.0039059850387275
O15371	O75367	0.0039059843402355
P19338	O43826	0.0039059803821146
Q9H444	Q15233	0.0039059792179614
Q8N6N3	P07737	0.0039059785194694
Q3V6T2	P39023	0.0039059780538082
P50542	A6NHL2	0.0039059775881469
P49023	Q12834	0.0039059685077518
Q8IWV8	Q96T37	0.0039059685077518
Q92824	P41252	0.0039059671107679
Q14980	Q9UBN1	0.0039059666451066
Q14694	Q8IVW1	0.0039059666451066
Q14694	Q8IV33	0.0039059666451066
P21730	Q14694	0.0039059666451066
P08133	Q96FE7	0.0039059666451066
P60660	Q96JC9	0.0039059666451066
Q14694	P30968	0.0039059666451066
P02750	Q14694	0.0039059666451066
P27695	P61962	0.0039059666451066
Q92482	Q14694	0.0039059666451066
Q14694	Q6IQ16	0.0039059666451066
P78345	P0DMV9	0.0039059629198163
Q9Y4Z0	Q9H2P0	0.003905962454155
Q6P597	Q9GZT9	0.0039059622213244
Q9NR28	Q13098	0.0039059622213244
Q99504	Q13285	0.0039059622213244
Q9UMZ2	Q9UHR4	0.0039059622213244
Q8WXI9	P40938	0.0039059622213244
Q8NBT2	Q96S21	0.0039059622213244
Q5VZE5	O14974	0.0039059622213244
P28074	Q9H2P0	0.0039059622213244
Q9BRP1	Q9UKA4	0.0039059622213244
Q8WWY3	Q02750	0.0039059622213244
Q9NX58	Q14181	0.0039059622213244
Q92974	P17252	0.0039059622213244
P61956	P09105	0.0039059612900018
O60925	Q08257	0.0039059605915099
Q9BWD1	Q16850	0.0039059605915099
O94973	P01037	0.0039059594273567
O43913	Q658Y4	0.0039059584960341
P46063	Q99961	0.0039059584960341
Q13596	Q14814	0.0039059584960341
P38606	Q9NVH2	0.0039059575647115
Q99714	Q9H0C1	0.0039059568662196
Q9UKG9	P30613	0.0039059561677277
Q9HBI5	Q01085	0.0039059531409293
Q5T653	Q6PGP7	0.003905952675268
Q9UL16	Q09161	0.0039059512782841
P22492	Q8WUM4	0.0039059503469616
Q02878	Q9UMZ2	0.0039059489499777
Q9H3U1	O75446	0.0039059480186551
Q9BQT8	O75616	0.00390594615601
O75052	O60841	0.0039059456903487
O00764	O75521	0.0039059424307197
O60684	Q6P4R8	0.0039059419650584
O00459	P47813	0.0039059401024132
P50990	P34910	0.0039059375412762
Q92598	Q8NFL0	0.0039059375412762
P41439	Q14204	0.0039059375412762
Q14697	Q8NER5	0.0039059375412762
Q9P0G3	O14654	0.0039059375412762
O14654	Q7Z4U5	0.0039059375412762
Q9H3T2	O43707	0.0039059375412762
A6ND48	Q14204	0.0039059375412762
P52272	Q9BWF2	0.0039059375412762
Q14697	B2RUY7	0.0039059375412762
P57796	Q14204	0.0039059375412762
Q71RC9	P14625	0.0039059375412762
Q92598	P14207	0.0039059375412762
P52272	Q96C90	0.0039059375412762
Q8TC36	Q14204	0.0039059375412762
P50990	O94760	0.0039059375412762
Q14697	Q68CK6	0.0039059375412762
Q9H0R8	Q92598	0.0039059375412762
P05023	Q2T9L4	0.0039059375412762
P49368	Q5SQ64	0.0039059375412762
P50990	Q96GP6	0.0039059375412762
O14654	O75899	0.0039059375412762
P50990	Q6PIF2	0.0039059375412762
Q14697	Q9Y4C4	0.0039059375412762
P62745	Q14697	0.0039059375412762
P50990	100131997	0.0039059375412762
155370	Q14697	0.0039059375412762
Q92598	Q96LL3	0.0039059375412762
Q6IF00	P52272	0.0039059375412762
P05023	Q9BUY5	0.0039059375412762
Q14697	A6NFY7	0.0039059375412762
374666	Q14204	0.0039059375412762
Q92598	Q7RTM1	0.0039059375412762
P84074	Q14204	0.0039059375412762
Q8N302	Q9UPQ9	0.0039059370756149
Q8NDV7	Q8N302	0.0039059370756149
Q5BKZ1	Q9UG01	0.0039059370756149
Q9Y232	Q92615	0.0039059370756149
Q9Y262	Q13464	0.0039059368427842
Q9ULA0	A6NHL2	0.0039059359114617
O60812	Q9BRX9	0.0039059347473084
Q8IV08	Q96C19	0.0039059340488165
Q8N9V3	Q9Y450	0.0039059333503246
P20073	Q8TD31	0.0039059310220181
P08621	Q96MS0	0.0039059305563569
P48634	Q5HYK7	0.0039059303235262
Q9NVX2	Q15532	0.0039059263654053
Q13045	P12956	0.0039059240370988
P82921	Q96GD4	0.0039059205446392
P26641	Q02413	0.0039059198461472
Q13151	P43487	0.0039059168193489
Q9HA64	P35249	0.0039059151895344
Q6Q0C0	Q4G176	0.0039059142582118
Q9H0R8	P08238	0.0039059135597199
O75838	P0DP24	0.0039059135597199
Q9H040	P47755	0.0039059133268892
P23527	Q8N9N2	0.0039059107657521
Q8N5G2	Q9BXC9	0.0039059100672602
Q9H269	Q8N4Q1	0.0039059070404618
P07900	Q16659	0.0039059068076312
P21796	Q9Y2J2	0.0039059047121554
Q9Y3A4	P50213	0.0039059035480022
Q9NNX6	P33316	0.003905901685357
P29350	O60934	0.0039059014525264
Q9UI10	O94788	0.0039059007540345
P47895	O75533	0.003905895166099
Q9NZI8	Q5VWN6	0.0039058928377926
P37802	Q9UQL6	0.0039058928377926
P40222	Q9BU76	0.00390589190647
Q9NRN7	Q9BVG9	0.00390589190647
Q9NX58	Q6P499	0.0039058905094861
Q9NX58	Q8WYK0	0.0039058905094861
Q9BTE6	Q9NX58	0.0039058905094861
Q9NX58	Q8N6N2	0.0039058905094861
Q68DA7	Q9NX58	0.0039058905094861
Q9GZS3	Q92973	0.0039058893453329
Q8NDI1	Q9Y3T9	0.003905888646841
P46013	Q9NZ09	0.0039058870170265
P28288	Q9UJT0	0.0039058858528733
O95394	P48634	0.0039058809634298
Q99707	P09132	0.0039058809634298
Q96AY3	P46109	0.0039058777038007
P07355	Q13111	0.0039058744441717
P42167	Q86XP1	0.0039058744441717
Q9NZN3	Q14195	0.0039058728143572
Q14194	Q9NZN3	0.0039058728143572
Q9NZN3	Q16555	0.0039058728143572
Q9H9G7	Q96FG2	0.0039058725815266
P61923	Q15836	0.003905868390575
Q9H9S4	Q9C005	0.0039058660622686
Q6P2Q9	Q99439	0.0039058653637766
Q9BZZ5	Q5XPI4	0.0039058646652847
P56182	O75027	0.0039058595430105
P49137	Q9UMX0	0.0039058572147041
P51858	P61106	0.0039058572147041
Q9GZP4	Q7L5D6	0.0039058565162122
O75663	Q96BP2	0.0039058548863977
O75155	Q6ZT12	0.0039058518595993
P54819	Q68CZ1	0.0039058518595993
Q00796	Q9Y450	0.003905851393938
O14497	Q9UJ41	0.0039058465044945
O14497	Q16644	0.0039058465044945
O14497	Q96PP8	0.0039058465044945
O14497	P01570	0.0039058465044945
P16144	P05114	0.0039058465044945
O14497	P52736	0.0039058465044945
Q9BQG0	P63165	0.0039058460388332
Q9H3H3	Q9BV86	0.00390584487468
P51610	Q8WTT2	0.0039058437105268
Q8TF66	Q71UM5	0.0039058409165591
Q9H1I8	Q96B36	0.0039058385882526
P53985	Q9NWZ5	0.0039058336988091
Q5SQN1	Q969X6	0.0039058325346559
P67812	Q9UKV8	0.003905831137672
O96019	Q8NHS3	0.0039058302063494
P04792	Q5TCS8	0.0039058297406882
Q05932	O43615	0.0039058264810591
Q99795	P51532	0.0039058225229382
O94979	Q9H2K0	0.0039058225229382
P15976	P12081	0.0039058225229382
P35244	Q96PL5	0.0039058225229382
P17655	P78317	0.0039058225229382
Q96EZ4	Q96AE4	0.0039058225229382
Q96AE4	Q96CF2	0.0039058225229382
P12081	Q9UK53	0.0039058225229382
Q8WWF6	Q5D862	0.0039058225229382
P12081	Q8N428	0.0039058225229382
P17655	Q92902	0.0039058225229382
P35244	Q9C0I9	0.0039058225229382
P35244	Q9NQZ7	0.0039058225229382
Q9H3J6	Q5D862	0.0039058225229382
Q5D862	Q9H1Q7	0.0039058225229382
Q9NPL8	P35244	0.0039058225229382
P35244	Q8IXZ2	0.0039058225229382
P35244	Q96HT8	0.0039058225229382
Q8IYJ1	P35244	0.0039058225229382
Q13637	P12081	0.0039058225229382
P35244	P48788	0.0039058225229382
P17655	Q5JR59	0.0039058225229382
Q0VDF9	P12081	0.0039058225229382
P17655	Q9H1K0	0.0039058225229382
347442	P06396	0.0039058225229382
O94979	Q969I3	0.0039058225229382
P35244	Q9ULZ2	0.0039058225229382
P17655	P17509	0.0039058225229382
P35244	O00295	0.0039058225229382
Q9Y227	P17655	0.0039058225229382
Q96PB8	P08559	0.0039058225229382
Q14978	P08247	0.0039058225229382
P17655	Q8WV44	0.0039058225229382
Q5D862	Q9NTX9	0.0039058225229382
Q9NWC5	P08559	0.0039058225229382
O95159	P06396	0.0039058225229382
P35244	Q8NHZ8	0.0039058225229382
P12081	Q92519	0.0039058225229382
P20382	P12081	0.0039058225229382
Q9GZK7	P08559	0.0039058225229382
P17655	Q8N1P7	0.0039058225229382
O95159	P12081	0.0039058225229382
P35244	Q86WV5	0.0039058225229382
Q9Y5X9	Q14978	0.0039058225229382
P06396	Q96CV9	0.0039058225229382
P12081	Q9NS23	0.0039058225229382
Q5D862	Q8NBP5	0.0039058225229382
P12081	Q9P2E7	0.0039058225229382
2630	O94979	0.0039058225229382
Q9Y227	P12081	0.0039058225229382
Q96DU9	P51532	0.0039058225229382
P35244	P13805	0.0039058225229382
P15735	P17655	0.0039058225229382
Q8N428	P06396	0.0039058225229382
P17655	P49916	0.0039058225229382
P17022	Q14978	0.0039058225229382
P35244	Q8N6G5	0.0039058225229382
Q53HL2	P08559	0.0039058225229382
Q9NVC6	P12081	0.0039058225229382
P01100	P06396	0.0039058225229382
P12081	Q7Z6V5	0.0039058225229382
Q8TDX7	P35244	0.0039058225229382
P12081	Q9BQG2	0.0039058225229382
P17655	O75558	0.0039058225229382
Q14978	P48380	0.0039058225229382
O94979	Q9NRW4	0.0039058225229382
399669	P12081	0.0039058225229382
ENSG00000167674	O15372	0.0039058197289705
Q9HBA9	Q9Y6G9	0.0039058190304785
P53618	P63010	0.0039058187976479
Q8WX92	O00571	0.003905818099156
P67870	P33981	0.0039058176334947
Q5T3J3	Q9UMS4	0.0039058157708495
O00422	P61244	0.0039058120455592
O43237	Q96RG2	0.0039058118127286
Q8NE86	Q00839	0.0039058097172528
P62750	Q5PSV4	0.0039058097172528
Q8NDV7	O75586	0.0039058083202689
P52565	O75643	0.0039058080874383
Q4ZIN3	P63104	0.0039058071561157
P50542	Q9Y277	0.0039058069232851
P51684	P11717	0.0039058062247931
Q9HC57	P11717	0.0039058062247931
Q9Y4E8	O95551	0.003905804362148
Q12873	Q9H2G2	0.0039058022666722
Q9UIS9	Q12789	0.0039058022666722
Q96QC0	P49588	0.0039058018010109
Q8WUA4	Q9NP97	0.0039058015681803
P50991	Q5XX13	0.003905801102519
O95670	P12268	0.0039057962130755
Q9H223	Q9UK41	0.0039057950489223
P17812	Q13620	0.0039057931862771
Q8ND56	Q5KU26	0.0039057917892932
P14866	P28715	0.0039057899266481
Q9Y2R4	Q16352	0.0039057882968336
Q96EV2	Q14847	0.0039057882968336
P62888	Q15042	0.0039057882968336
Q8WVZ9	O15372	0.0039057882968336
O60502	Q9P2S5	0.0039057882968336
Q15637	Q9NSK0	0.0039057882968336
Q5QJE6	P17612	0.0039057882968336
Q8N5L8	Q969X6	0.0039057882968336
P49840	Q7L576	0.0039057882968336
Q0PNE2	P62330	0.0039057882968336
Q9UJX3	Q92541	0.0039057882968336
O75665	Q96L93	0.0039057882968336
Q13523	Q9UGR2	0.0039057882968336
Q9BW19	Q12800	0.0039057882968336
Q92621	P41214	0.0039057882968336
Q5TH69	Q15046	0.0039057882968336
Q92576	Q15813	0.0039057882968336
O75886	Q13620	0.0039057882968336
Q8WUM4	P41214	0.0039057882968336
Q9Y4K4	Q99700	0.0039057882968336
O94874	Q63ZY3	0.0039057882968336
Q13045	P47897	0.0039057864341884
P35268	Q8IZF0	0.0039057864341884
P22314	Q86WV6	0.0039057848043739
P49368	Q14397	0.0039057836402207
P23193	P61247	0.0039057834073901
Q7Z3T8	Q01518	0.0039057824760675
P21399	Q9H0Z9	0.0039057824760675
Q99871	Q99439	0.0039057820104062
P50747	Q8TBX8	0.0039057820104062
Q6NW34	P42704	0.0039057778194546
P49458	P62277	0.0039057766553014
P78371	Q6AZY7	0.0039057750254869
Q9BTC0	P32969	0.0039057731628417
Q86XD8	P13674	0.0039057708345353
P50402	Q147X3	0.0039057673420757
O75915	Q9P0K7	0.0039057673420757
Q9P0L0	Q13618	0.0039057668764144
Q9UL19	P19388	0.0039057629182934
Q96D09	Q8TC07	0.0039057619869709
Q96EV8	Q99627	0.0039057610556483
P35609	O00213	0.0039057596586644
P20339	Q8N1G4	0.0039057570975273
P29401	Q9NW08	0.003905754070729
P40937	O75116	0.003905754070729
Q99627	Q9Y570	0.0039057487156242
Q8NFW8	P63173	0.0039057480171322
O75506	P68431	0.0039057480171322
Q9UBT7	P54136	0.0039057454559952
Q13813	Q8IUE6	0.0039057449903339
P12004	3323	0.0039057447575032
P32780	O00165	0.0039057447575032
3323	P63104	0.0039057447575032
Q7Z7F0	Q9UPQ9	0.0039057428948581
Q9P2R7	Q6PK04	0.0039057414978742
P07954	P09382	0.0039057414978742
P46778	Q96KQ7	0.0039057387039065
O14654	Q9UPW6	0.0039057387039065
Q8IYH5	P62280	0.0039057387039065
Q15311	P36952	0.0039057377725839
Q5VV42	P36952	0.0039057377725839
Q99871	O95602	0.0039057373069226
Q9Y285	Q9NW08	0.0039057373069226
O75340	Q9UQ90	0.0039057363756
Q86YW9	Q12965	0.0039057354442775
Q96EI5	O95835	0.0039057354442775
O94979	Q9H6Y5	0.0039057352114468
Q9HAV7	P48723	0.0039057345129549
Q9BZZ5	Q86YN1	0.0039057340472936
Q9H6U6	Q6EMB2	0.0039057310204952
P55060	Q9UJX5	0.0039057307876646
P34932	Q15058	0.0039057307876646
O14818	ENSG00000166503	0.003905730554834
Q7Z3B1	Q9Y5B9	0.0039057286921888
Q99798	Q3KP66	0.0039057284593582
Q9BQ67	P17844	0.0039057235699146
Q6UXN9	Q8N4C9	0.0039057235699146
Q9ULF5	P11908	0.0039057228714227
Q9BUF5	P00167	0.0039057219401001
Q9H8M5	Q06830	0.0039057214744389
P11717	Q9BY42	0.0039057214744389
P55010	Q93052	0.0039057161193341
Q96MS3	P35580	0.0039057140238583
Q15058	P48634	0.0039057121612131
Q9H6Z9	P39656	0.0039057112298905
Q9UIL1	P26599	0.0039057107642292
P61221	Q9BW19	0.003905710298568
Q01469	Q9BRN9	0.0039057091344147
Q9H0Z9	P62273	0.0039057079702615
Q9BRZ2	P30101	0.0039057068061083
Q14203	Q96SI9	0.0039057068061083
P84098	Q93074	0.0039057068061083
Q9Y2P5	Q9NYL9	0.0039057016838341
Q15029	P49588	0.0039056977257132
Q9BQ90	Q9Y2R5	0.0039056960958987
P98179	O15260	0.0039056930691003
P38432	Q15208	0.0039056923706084
Q96CS2	O75182	0.0039056923706084
P26368	P60468	0.0039056921377778
Q99832	O00763	0.0039056921377778
Q04724	Q9NVA2	0.0039056912064552
Q93008	Q9UG63	0.0039056888781487
P08754	Q9NPI6	0.0039056888781487
P16615	O14639	0.0039056851528584
Q9HAW8	P17980	0.0039056844543665
O43251	A5X5Y0	0.0039056844543665
Q86VV4	P38919	0.0039056844543665
Q9NXL2	P17980	0.0039056844543665
P61619	Q9HAI6	0.0039056844543665
P61619	Q6NVH7	0.0039056844543665
Q13562	P38919	0.0039056844543665
Q9BZD7	O43251	0.0039056844543665
P14868	Q9UK11	0.0039056844543665
P10451	P17980	0.0039056844543665
O43602	P38919	0.0039056844543665
P38919	Q2M3T9	0.0039056844543665
A8MVW5	P17980	0.0039056844543665
Q96QB1	P54709	0.0039056844543665
P61619	Q9UI47	0.0039056844543665
Q6NXP6	P54709	0.0039056844543665
Q969F2	P17980	0.0039056844543665
Q13163	P17980	0.0039056844543665
P38919	Q8NG41	0.0039056844543665
Q9Y546	P54709	0.0039056844543665
P48060	P54709	0.0039056844543665
P38919	Q6P9F7	0.0039056844543665
Q9ULW2	O43251	0.0039056844543665
Q9BSH3	O43251	0.0039056844543665
O43251	P11464	0.0039056844543665
Q8J025	Q14257	0.0039056844543665
O14756	P17980	0.0039056844543665
Q8N4N8	P17980	0.0039056844543665
P61619	P23409	0.0039056844543665
Q9NRE1	P17980	0.0039056844543665
P38919	Q9Y5G3	0.0039056844543665
Q9Y286	P38919	0.0039056844543665
Q5T124	P17980	0.0039056844543665
P01127	P61619	0.0039056844543665
Q6PIS1	P54709	0.0039056844543665
P61619	Q6MZZ7	0.0039056844543665
Q14257	P23409	0.0039056844543665
P38919	Q86Y25	0.0039056844543665
P30968	P54709	0.0039056844543665
Q9Y5C1	P63010	0.0039056844543665
P51946	P54709	0.0039056844543665
Q5JT25	P54709	0.0039056844543665
Q9GZU5	P54709	0.0039056844543665
Q53RD9	O43251	0.0039056844543665
P46098	P63010	0.0039056844543665
644619	P54709	0.0039056844543665
O15374	P63010	0.0039056844543665
O43283	P63010	0.0039056844543665
Q14257	Q9NSE2	0.0039056844543665
Q96EG1	P63010	0.0039056844543665
Q14164	P54709	0.0039056844543665
O94955	P63010	0.0039056844543665
P32249	O43251	0.0039056844543665
Q68DK7	P63010	0.0039056844543665
Q5T124	P63010	0.0039056844543665
Q7Z5L7	O43251	0.0039056844543665
O75626	P38919	0.0039056844543665
P61619	Q6PKX4	0.0039056844543665
P38919	Q96M96	0.0039056844543665
O95428	P14868	0.0039056844543665
O95156	P54709	0.0039056844543665
O43251	Q8TB92	0.0039056844543665
P14868	Q02985	0.0039056844543665
Q9Y252	P38919	0.0039056844543665
Q96P15	O43251	0.0039056844543665
Q6B0K9	P38919	0.0039056844543665
P32246	P54709	0.0039056844543665
Q9Y6Q1	P54709	0.0039056844543665
Q5T1V6	P63010	0.0039056844543665
Q8IXQ9	O43251	0.0039056844543665
Q5VW38	O94913	0.0039056809619069
Q8WXH0	P07858	0.0039056793320924
Q14186	Q8NFH8	0.0039056774694472
Q13283	Q8WVM7	0.0039056746754795
P10809	Q9BUE0	0.0039056742098182
Q8N137	P53350	0.0039056711830198
O00422	152195	0.0039056702516973
P41208	P09234	0.003905669087544
Q8N766	P39687	0.003905666526407
Q14444	Q6ZMN8	0.0039056655950844
Q14444	P26439	0.0039056655950844
Q15365	O43776	0.0039056653622537
A8MVW0	Q16718	0.0039056623354554
Q8NC51	P42704	0.0039056609384715
Q8IUH5	Q8WWI1	0.0039056562818586
P84098	107984053	0.0039056509267538
Q504Q3	P36952	0.0039056499954313
P20290	Q96GC9	0.003905639052391
Q8NHV4	Q09028	0.0039056381210684
Q9Y262	Q8NG81	0.0039056376554071
Q9Y262	Q9NRX6	0.0039056376554071
Q9Y262	Q9NZI2	0.0039056376554071
Q9BQ67	O75351	0.0039056364912539
Q15021	Q99547	0.0039056334644556
P28072	Q96F07	0.0039056304376572
Q9H3P2	O75534	0.0039056295063346
Q5SRH9	P30048	0.0039056246168911
Q9NX58	Q9ULC3	0.003905622055754
Q07021	Q16352	0.003905622055754
A5D8V7	Q13885	0.0039056215900927
O14681	P18085	0.0039056208916008
Q13643	Q9UNF0	0.0039056192617863
Q3ZCQ8	Q8NFH3	0.0039056171663105
Q15365	P54920	0.003905615536496
Q13765	O95199	0.0039056136738508
P30153	Q96T21	0.003905612276867
Q9H0A0	Q9ULC4	0.0039056099485605
P63241	Q8TD10	0.0039056069217622
Q9NUD5	O95251	0.0039056069217622
P37837	O15511	0.0039056031964719
O75396	Q9Y4C2	0.0039056001696735
Q9Y3B4	O75648	0.0039055990055203
Q9BXF9	O14737	0.003905598539859
Q5T1M5	P07900	0.003905598539859
Q12947	P07737	0.0039055969100445
O94985	P26599	0.0039055969100445
Q9UKB1	Q8IUE6	0.0039055959787219
Q8N8S7	P56385	0.0039055959787219
Q9Y6Y8	Q9Y3A6	0.0039055959787219
Q9UL18	Q9BY49	0.0039055955130606
Q14160	P23528	0.0039055929519236
Q8N4V1	O00483	0.0039055927190929
Q9NZH0	Q9UBX3	0.0039055917877703
Q96A49	P68032	0.0039055915549397
P33947	Q5JRA6	0.0039055892266333
P62249	P31025	0.0039055892266333
Q9Y383	O75153	0.0039055868983268
6096	P12270	0.003905585501343
Q9H9P2	P12270	0.003905585501343
Q9UQQ1	P12270	0.003905585501343
O95970	P12270	0.003905585501343
P00742	P12270	0.003905585501343
Q96HP8	P12270	0.003905585501343
Q9BX74	P12270	0.003905585501343
Q03431	P12270	0.003905585501343
Q6N022	P12270	0.003905585501343
A6NHZ5	P12270	0.003905585501343
Q96QE4	P12270	0.003905585501343
P12270	Q8TDV2	0.003905585501343
Q9H999	P12270	0.003905585501343
P12270	Q8TCU6	0.003905585501343
P12270	Q8IUB2	0.003905585501343
O95782	Q5SYC1	0.0039055834058672
Q5VV41	Q7L576	0.0039055831730365
Q9UDY4	P62899	0.0039055820088833
Q10570	P11171	0.0039055792149156
P15927	Q7Z7A3	0.0039055787492543
Q9H5V9	P13861	0.0039055780507624
Q9H9A5	Q86TP1	0.0039055773522704
Q6JQN1	P30048	0.0039055761881172
Q9UJX4	Q07157	0.003905575023964
Q8IY63	Q9NVI7	0.0039055747911334
Q9HCJ0	Q9Y2Q3	0.0039055736269801
Q7Z3T8	P51571	0.0039055701345205
P56915	P31946	0.0039055671077221
P07355	Q8N5X7	0.0039055671077221
Q13283	A6NMK7	0.0039055671077221
Q13283	P01375	0.0039055671077221
P0DP24	Q0VFZ6	0.0039055671077221
P26641	Q9NXJ5	0.0039055671077221
P26641	Q8WXA8	0.0039055671077221
Q9UJV9	Q6ZMY9	0.0039055671077221
Q86UE6	P26641	0.0039055671077221
P07355	Q6IF63	0.0039055671077221
404216	P26641	0.0039055671077221
P62736	Q8TAQ2	0.0039055631496012
Q8WWM7	P45877	0.0039055626839399
P13861	Q8WYA0	0.0039055624511092
Q15796	Q6ZVM7	0.0039055610541254
Q9NXE4	P14927	0.0039055601228028
Q8NI60	Q9HCJ1	0.0039055570960044
O00748	Q96CS3	0.0039055570960044
P61619	Q9H8X9	0.0039055563975125
P13224	Q9Y547	0.0039055559318512
Q9UKV0	P05091	0.0039055543020367
Q9GZZ9	Q99543	0.0039055540692061
P00403	Q9BUN5	0.0039055473171174
Q6P1X5	O43795	0.0039055470842868
Q8NHZ8	P23258	0.0039055470842868
Q9BS26	Q9P0V9	0.0039055452216416
P61204	P84103	0.0039055368397384
3493	Q96DI7	0.0039055359084159
P07237	Q06945	0.0039055342786014
Q8WY41	Q6UXN9	0.0039055342786014
Q8ND30	Q6UXN9	0.0039055342786014
P14867	Q6UXN9	0.0039055342786014
P22626	Q9H4P4	0.0039055342786014
P31371	Q96AE4	0.0039055303204804
Q86XI2	P18615	0.0039055291563272
Q9NPA8	Q9H6D7	0.0039055291563272
P49840	P51784	0.0039055291563272
Q9BTE3	Q92823	0.003905527992174
Q96LI6	Q09028	0.0039055249653756
O75600	O60704	0.0039055238012224
Q9P2W9	P31943	0.0039055233355611
Q08945	Q9Y5K6	0.0039055221714079
Q9HCN2	Q07021	0.0039055219385772
Q9ULT8	O43823	0.0039055212400853
Q9Y224	Q15311	0.0039055210072547
Q9Y3A4	O15182	0.0039055210072547
P54368	O75347	0.0039055170491337
Q6NUS6	P39019	0.0039055168163031
Q96A65	Q99598	0.0039055165834724
Q9C005	Q96CW5	0.0039055163506418
P61254	Q96PE7	0.0039055095985531
P55851	O75223	0.0039055065717548
P43362	P62081	0.003905503777787
Q9Y5J1	P22061	0.0039055016823112
P46940	O43295	0.0039055009838193
P19387	Q7Z3B4	0.0039055002853274
Q9UNH7	O14745	0.0039055002853274
Q15125	Q7Z3C6	0.0039055002853274
O75251	Q9UPN4	0.0039055002853274
Q9BZH6	P36383	0.0039055002853274
Q9BVV6	Q9Y2L1	0.0039055002853274
Q5T749	P51114	0.0039055002853274
Q9BZK7	Q9NUG6	0.0039055002853274
Q9UEW8	Q15007	0.0039054977241903
O15131	Q9ULJ3	0.0039054958615452
Q8IXJ6	O95163	0.0039054958615452
O15131	O15014	0.0039054958615452
Q99598	Q6IQ49	0.0039054958615452
Q01167	Q15008	0.0039054958615452
Q9NXH9	Q96B26	0.0039054958615452
P11717	P30085	0.0039054928347468
Q92504	Q53GS9	0.0039054928347468
Q6UWP8	P39748	0.0039054919034242
Q9P031	P34931	0.0039054919034242
P22087	Q86WP2	0.0039054916705936
Q99615	Q8N0X7	0.0039054877124726
Q15916	Q9UQ35	0.0039054870139807
P36873	Q9Y2D8	0.0039054858498275
Q9HB40	P08559	0.0039054837543517
Q9ULX6	P63096	0.0039054804947227
O14964	P50454	0.0039054788649082
Q9NX07	P15924	0.0039054781664162
Q06787	P43490	0.003905477002263
P17252	O75027	0.0039054765366017
Q15942	O00203	0.0039054695516824
O60885	Q9NZZ3	0.0039054690860211
Q12959	Q9NS69	0.0039054690860211
A0FGR8	Q15811	0.0039054690860211
P61006	Q7L014	0.0039054679218679
Q13242	O95425	0.0039054662920534
P18754	O75151	0.0039054641965776
Q15554	P40616	0.0039054634980857
Q9Y3L5	O15357	0.0039054634980857
Q9Y3L5	Q9UI10	0.0039054634980857
P35813	P38432	0.0039054634980857
Q9Y3L5	Q9NR50	0.0039054634980857
Q96E29	P42765	0.0039054634980857
Q13554	Q9NXW2	0.0039054634980857
Q9H3N1	Q5TA45	0.0039054634980857
Q6AZZ1	Q14320	0.0039054634980857
P38432	Q8WW59	0.0039054634980857
Q14320	Q9UM13	0.0039054634980857
Q99798	Q15828	0.0039054634980857
P14618	Q9H840	0.0039054623339325
P21912	Q86T65	0.003905460704118
Q6UXN7	O75223	0.0039054602384567
Q6PI78	O75223	0.0039054602384567
Q9H0B3	Q9Y5S9	0.0039054602384567
O75223	Q8TCI5	0.0039054602384567
Q5VT40	P60604	0.0039054602384567
O14682	O75223	0.0039054602384567
Q9UKL6	P60604	0.0039054602384567
O94830	O75223	0.0039054602384567
Q8N668	Q9Y5S9	0.0039054602384567
Q9Y6B2	O75223	0.0039054602384567
Q6ZMD2	O75223	0.0039054602384567
Q9Y5S9	Q8N393	0.0039054602384567
P56537	Q9NTU7	0.0039054602384567
Q6P995	O75223	0.0039054602384567
Q9Y5S9	P02753	0.0039054602384567
Q86SI9	P60604	0.0039054602384567
O95997	O75223	0.0039054602384567
Q5JNZ3	O00193	0.0039054602384567
O00193	P23443	0.0039054602384567
Q9Y5S9	O95897	0.0039054602384567
Q9Y5S9	Q9UPQ4	0.0039054602384567
Q5J8X5	O75223	0.0039054602384567
O75223	Q9UQ10	0.0039054602384567
Q96NS5	P60604	0.0039054602384567
Q96GD3	O75223	0.0039054602384567
P12955	Q9HBT8	0.0039054602384567
P49761	Q8NCA5	0.003905460005626
Q9BW83	P0CG47	0.0039054555818438
P13693	Q9Y3D9	0.0039054488297551
Q969S3	O95372	0.0039054485969245
Q96A49	Q92572	0.0039054485969245
Q8TAT6	P98170	0.0039054485969245
Q9BQ39	Q96CS3	0.0039054485969245
Q9NQC7	P41227	0.0039054485969245
Q96HN2	O95372	0.0039054485969245
Q9UII2	P11177	0.0039054481312632
Q9H993	Q92747	0.0039054451044648
P27635	Q9NZ01	0.0039054411463439
Q5T440	Q96NB2	0.0039054385852068
Q9Y6A5	Q92878	0.0039054309017956
Q96CU9	Q5T750	0.0039054295048117
Q8TAM1	P51991	0.0039054290391504
P51991	Q8NEW7	0.0039054290391504
O94842	Q7Z3U7	0.0039054288063198
Q9UI42	Q00610	0.0039054276421666
P55196	Q96PV6	0.003905426710844
Q9UHQ4	P49207	0.0039054241497069
Q658Y4	Q9BVP2	0.0039054241497069
O15144	Q9Y548	0.0039054241497069
O15144	B2RNN3	0.0039054241497069
P62079	O15144	0.0039054241497069
Q9HC44	O15144	0.0039054241497069
O15144	P08254	0.0039054241497069
388965	O15144	0.0039054241497069
Q8N0W7	O15144	0.0039054241497069
P33908	O15144	0.0039054241497069
Q9H2U1	P23588	0.0039054225198924
O75794	P83111	0.0039054222870618
P78347	P42285	0.0039054220542311
O43237	O15235	0.0039054218214005
P16591	Q13315	0.0039054199587553
Q9UIA9	Q13823	0.0039054185617715
Q9NUD5	P62258	0.0039054185617715
O43242	P50453	0.0039054176304489
Q5BKX5	Q8WXX5	0.0039054108783602
Q92974	Q13509	0.0039054094813764
Q8TEY7	P41091	0.0039054094813764
Q16740	Q7Z6Z7	0.0039054090157151
O75940	P35227	0.0039054078515619
Q96JC1	P07237	0.003905406454578
Q8IXH7	Q12769	0.0039054036606103
Q6UVJ0	Q16352	0.0039054036606103
O95104	O94874	0.0039054036606103
P46777	Q8NCN5	0.0039053978398442
P12004	P42285	0.0039053917862474
Q13618	Q9NYL4	0.0039053903892636
Q96I25	Q9UBS4	0.0039053903892636
Q9UBS4	Q5PRF9	0.0039053903892636
Q13618	Q8WWB7	0.0039053903892636
P30837	Q3KRB8	0.0039053903892636
Q9UBS4	Q9BWT6	0.0039053903892636
Q13618	Q5SZQ8	0.0039053903892636
Q9UBS4	Q96NG3	0.0039053903892636
Q07108	Q13618	0.0039053903892636
Q13618	Q86YJ5	0.0039053903892636
O43313	Q9UBS4	0.0039053903892636
Q13618	Q9P0S3	0.0039053903892636
Q13618	Q9UBX0	0.0039053903892636
Q9UBS4	Q9HBZ2	0.0039053903892636
P30837	Q8NFN8	0.0039053903892636
Q13618	Q2M2E3	0.0039053903892636
Q13618	Q9NXR5	0.0039053903892636
Q13618	Q8N8M0	0.0039053903892636
Q8NEN9	P62249	0.0039053878281265
Q5D862	Q9UN30	0.0039053838700056
P61978	P35869	0.0039053827058523
Q7KZF4	Q8IX18	0.0039053794462233
Q86UA1	P04062	0.0039053778164088
Q96Q45	P17987	0.003905375720933
P36894	Q99623	0.0039053687360137
P78310	Q9UNZ2	0.0039053680375218
Q17RB8	P22061	0.0039053650107234
Q309B1	P43243	0.0039053638465702
O60870	P35221	0.0039053622167557
Q53GS9	P0DPB6	0.0039053605869412
Q6P1N0	P41214	0.0039053584914654
Q86UV5	Q16763	0.0039053575601428
O60271	Q8WTW3	0.0039053566288203
P16298	Q9BWG4	0.0039053556974977
Q9Y285	Q96SI9	0.003905355464667
P08708	P30044	0.003905355464667
O95757	Q15084	0.0039053519722074
Q9UBH6	Q9H3K6	0.0039053491782397
O75326	Q07021	0.0039053473155945
Q495M9	Q07021	0.0039053473155945
P62829	Q6UW49	0.0039053473155945
Q8WXD2	Q07021	0.0039053473155945
P62829	Q01415	0.0039053473155945
Q2M3M2	Q07021	0.0039053473155945
P62829	Q9HCJ6	0.0039053473155945
P46777	Q9C0K1	0.0039053473155945
Q07021	P46721	0.0039053473155945
O75478	Q9Y316	0.00390534568578
O95299	P06756	0.0039053452201187
P04216	P23396	0.0039053433574736
O14579	Q9Y295	0.0039053396321833
O95407	P20674	0.0039053393993526
Q9NP77	Q9NR19	0.0039053307846188
P57059	P30048	0.0039053305517882
P14866	P25685	0.0039053291548043
Q9Y295	Q9Y3D6	0.0039053268264979
Q9BY77	O60566	0.0039053231012076
Q9P0L0	Q9UDR5	0.0039053228683769
P46783	Q07065	0.0039053205400705
Q9NQ84	P35573	0.0039053186774253
O15258	P08621	0.0039053186774253
O14964	P84077	0.0039053147193044
P23434	Q9BVV7	0.0039053130894899
P37108	P49810	0.0039053098298609
P18669	Q9NZ09	0.0039053091313689
Q96L46	P35659	0.0039053070358932
P48643	Q9Y4R8	0.0039053070358932
Q71UM5	Q96LB9	0.0039053047075867
Q8N6H7	P14373	0.0039053037762641
Q10713	P50897	0.0039053037762641
Q9H6H4	Q8IYB3	0.0039053037762641
P35269	Q9NQ88	0.0039053033106029
Q16576	Q6N022	0.0039052967913448
P51991	Q96DZ9	0.0039052967913448
Q92583	P51991	0.0039052967913448
P51991	O60500	0.0039052967913448
P62805	Q8TC17	0.0039052956271916
Q5JTZ5	P62805	0.0039052956271916
P62805	Q16661	0.0039052956271916
P62805	Q6ZS82	0.0039052956271916
O94923	P62195	0.003905294695869
Q7Z2K8	Q96S66	0.0039052944630384
Q6PIW4	P35573	0.0039052942302078
Q96F86	Q8WU10	0.0039052898064255
Q9UN36	Q00266	0.0039052891079336
Q9UQB8	P49773	0.0039052877109497
P36955	Q9Y4R8	0.0039052844513207
Q13188	P14618	0.0039052832871675
O76071	Q9H1K4	0.0039052763022482
Q13823	Q6ZVM7	0.0039052763022482
Q969T9	P02545	0.0039052763022482
Q96MS0	Q9Y617	0.0039052742067724
Q9UPP1	Q5SRE5	0.0039052721112966
Q13200	Q9UIG5	0.003905271179974
P52737	P30050	0.0039052709471434
P52594	P25054	0.0039052709471434
P12236	Q8NEB9	0.003905267920345
O76021	P29353	0.003905267920345
O00358	P33240	0.003905267920345
Q86WR0	Q14683	0.003905267920345
P53350	Q8TF01	0.003905267920345
Q9HC44	O75367	0.003905267920345
P49840	P16403	0.003905267920345
P59998	Q13247	0.0039052672218531
P46060	Q9NZC7	0.0039052669890224
Q15413	Q9NVR2	0.0039052639622241
P19388	Q13509	0.0039052637293934
Q96QP1	O00505	0.0039052637293934
Q13217	P49207	0.0039052620995789
P23588	P53041	0.0039052607025951
P52597	Q96S94	0.0039052602369338
O95487	Q96A65	0.0039052602369338
P62701	Q53T94	0.0039052595384418
P62917	O75489	0.0039052569773048
Q5VV42	Q92575	0.0039052544161677
Q14974	P39687	0.0039052544161677
Q8N5D0	P27797	0.0039052527863532
Q1KMD3	Q96S94	0.0039052481297403
Q9BZZ5	Q9BW71	0.0039052481297403
P12081	P08195	0.0039052471984177
O15027	Q8WZA9	0.0039052471984177
Q96EP5	Q13526	0.0039052467327564
Q9H9J2	Q99873	0.0039052458014339
O00170	Q8NHQ9	0.0039052446372807
O60684	Q9UKL0	0.0039052388165146
Q8NFA0	O60884	0.003905237885192
Q9H7D7	Q13423	0.0039052376523613
Q9NWV8	Q9BSJ8	0.0039052374195307
Q16740	Q6NUQ1	0.0039052374195307
Q9H3N1	P62241	0.0039052357897162
Q9NZU1	P39656	0.0039052350912243
Q96B21	Q13561	0.0039052320644259
Q8TEM1	Q6W5P4	0.0039052311331033
Q9Y5G8	O43707	0.0039052311331033
P05423	O43707	0.0039052311331033
Q86TU7	Q8TEM1	0.0039052311331033
Q14247	Q6IA86	0.0039052288047969
Q9BWD1	Q9UPU7	0.0039052262436598
O75600	Q0VDF9	0.0039052262436598
Q6ZRQ5	Q9H307	0.0039052218198776
Q14974	Q5RI15	0.0039052213542163
P15927	Q9HAU4	0.003905220888555
Q13428	Q96SZ6	0.0039052199572324
Q7Z3H4	Q9UKF6	0.0039052197244018
O95819	Q96S59	0.0039052192587405
P61923	Q14146	0.0039052183274179
Q9BUV8	P60174	0.0039052159991115
Q53GG5	P60174	0.0039052159991115
Q8N0X7	P31350	0.003905211109668
Q9NYL9	Q9NZZ3	0.0039052092470228
P49368	Q6FI13	0.0039052024949342
Q8TBC4	Q14103	0.0039052003994584
P11387	Q9UHD8	0.0039051950443536
O43670	Q15418	0.0039051943458616
O00767	Q9Y6H1	0.0039051943458616
P51812	O43670	0.0039051943458616
O76041	Q8WTS6	0.0039051943458616
Q92734	Q9UJF2	0.0039051943458616
Q92804	Q96HJ3	0.0039051903877407
Q86WR6	Q15046	0.0039051861967891
P07202	Q15046	0.0039051861967891
Q9NYB0	P51570	0.0039051841013133
Q15392	O14744	0.0039051834028214
Q9GZV4	Q9H7X7	0.0039051824714988
P34897	Q99986	0.0039051799103617
P18124	Q8TBA6	0.0039051796775311
Q9UJZ1	O43427	0.0039051761850714
P39060	P61163	0.0039051759522408
Q5TBA9	Q2NL82	0.0039051757194101
Q9NWZ8	P62241	0.0039051722269505
P21912	P27695	0.0039051722269505
P49006	Q9Y281	0.0039051717612892
Q01085	P49327	0.0039051647763699
Q07954	Q8WVV9	0.0039051643107086
Q8N5I9	Q86VI3	0.0039051636122167
Q96HD1	P62310	0.0039051631465554
O94842	P00403	0.0039051615167409
Q9UQR0	Q96EK5	0.0039051610510796
Q9NXF8	P42677	0.0039051596540957
124149	P42677	0.0039051596540957
Q15691	Q9GZP9	0.0039051573257893
Q9Y657	P10768	0.003905156860128
P22061	P15260	0.0039051561616361
P14314	A5A3E0	0.0039051542989909
Q9Y5G8	P09874	0.0039051538333296
P10071	O94927	0.0039051517378538
Q96JI7	P46821	0.0039051517378538
P36954	P60228	0.0039051517378538
P48739	Q92530	0.0039051508065313
Q9H0L4	P18621	0.0039051494095474
Q9UBT2	P08237	0.0039051442872732
Q7Z7F7	Q7L7X3	0.0039051421917974
O43826	Q12788	0.0039051407948136
Q14192	Q5T8P6	0.0039051407948136
Q5HYK3	Q8TEQ6	0.0039051407948136
P13984	Q8IYU8	0.0039051407948136
P52435	Q9H6S0	0.0039051407948136
Q9H4B6	Q9Y3T9	0.0039051407948136
Q03692	P26599	0.0039051403291523
P0DMV9	P25398	0.0039051396306604
P18206	Q53GS7	0.0039051368366926
P10809	Q16587	0.0039051359053701
P55209	Q96DA6	0.0039051345083862
P07477	O14828	0.0039051326457411
Q99459	Q9UKX7	0.0039051310159265
P12429	Q9NPF4	0.0039051284547895
P05114	P12429	0.0039051284547895
Q5VWQ0	P12429	0.0039051284547895
P32322	Q08379	0.0039051221683621
Q9NTG7	Q9GZU8	0.0039051177445799
P11310	Q9BUT1	0.0039051172789186
O43396	Q86UA1	0.0039051165804266
Q92609	O75116	0.0039051142521202
P33991	P51665	0.0039051105268299
Q6UWP8	Q96JH7	0.0039051095955073
O14641	Q69YN2	0.0039051081985235
P53618	Q5QGT7	0.0039051079656928
Q9P2D0	Q9BZI7	0.0039051068015396
O60664	O75113	0.0039051068015396
P09972	P52788	0.0039051037747412
P62070	O94906	0.0039051019120961
Q96SU4	P43307	0.0039051016792654
Q9H467	P30048	0.0039051000494509
P32119	O95544	0.0039050995837897
Q13126	Q9UKR5	0.0039050995837897
O95473	Q13126	0.0039050995837897
Q9P0S3	Q13126	0.0039050995837897
Q13126	Q9Y2C5	0.0039050995837897
Q6J9G0	Q86X55	0.0039050995837897
Q6ZMB5	Q13126	0.0039050995837897
O00339	Q13126	0.0039050995837897
Q13126	Q05952	0.0039050995837897
Q8N3S3	Q13126	0.0039050995837897
Q99795	Q13126	0.0039050995837897
Q13126	P07738	0.0039050995837897
Q9NX78	Q13126	0.0039050995837897
Q13126	Q8N9R6	0.0039050995837897
Q13126	Q9Y2V0	0.0039050995837897
Q13126	Q9UK53	0.0039050995837897
Q13126	Q96A61	0.0039050995837897
Q13126	Q9UBP0	0.0039050995837897
Q96MG2	Q13126	0.0039050995837897
Q13126	P48595	0.0039050995837897
Q6ULP2	Q13126	0.0039050995837897
Q13126	Q9HAI6	0.0039050995837897
Q13126	Q5JTD7	0.0039050995837897
Q9Y574	Q13126	0.0039050995837897
O95084	Q13126	0.0039050995837897
Q13126	7696	0.0039050995837897
Q13126	Q8IWF9	0.0039050995837897
O75678	Q13126	0.0039050995837897
Q13126	Q96PQ6	0.0039050995837897
P47900	Q13126	0.0039050995837897
Q13126	P36383	0.0039050995837897
Q13126	Q96FV0	0.0039050995837897
Q13126	Q9NU53	0.0039050995837897
Q8TDN1	Q13126	0.0039050995837897
O14508	Q13126	0.0039050995837897
Q13126	Q96LB9	0.0039050995837897
Q13126	Q93062	0.0039050995837897
Q13126	Q8WTT0	0.0039050995837897
Q14183	Q13126	0.0039050995837897
P01569	Q86X55	0.0039050995837897
Q6GTX8	Q13126	0.0039050995837897
Q8IUQ4	Q13126	0.0039050995837897
O75534	Q9NWZ5	0.0039050984196364
Q8IUA7	P04792	0.0039050979539752
Q8N726	P49366	0.0039050953928381
P46781	A2VDF0	0.0039050923660397
P43243	Q6RSH7	0.0039050923660397
P46781	Q02363	0.0039050923660397
Q9NR12	O95163	0.0039050912018865
P14136	Q9Y512	0.0039050884079188
P04908	Q96JN8	0.0039050881750881
Q9UHX1	P61077	0.003905086312443
Q969T4	Q9UMX0	0.0039050837513059
Q9NVT9	P62280	0.0039050795603543
P50402	Q8N0S6	0.0039050795603543
P50402	O75293	0.0039050795603543
P62280	Q8WTX7	0.0039050795603543
Q9Y272	P62280	0.0039050795603543
Q92769	P08048	0.0039050795603543
P31994	P62280	0.0039050795603543
Q8N9F0	P62750	0.0039050795603543
P60660	O95561	0.0039050795603543
Q9NYL5	P62750	0.0039050795603543
Q00341	Q9H0E2	0.0039050793275237
P52732	P31025	0.0039050776977092
Q9UQ35	Q15438	0.0039050716441124
Q04837	Q9NRR3	0.0039050688501447
Q15645	Q9Y291	0.0039050681516528
O75526	P45954	0.0039050667546689
Q8NEV8	Q13148	0.0039050655905157
P50613	Q96C19	0.0039050655905157
Q9UN70	P49721	0.0039050593040883
Q92547	Q9NZK5	0.0039050579071044
P55795	Q8NG31	0.0039050567429512
O95983	O60832	0.0039050544146448
P43490	Q9BQG0	0.0039050541818141
Q96A35	Q5T750	0.0039050537161529
P51965	O95372	0.0039050537161529
Q5BKZ1	P61020	0.0039050537161529
P15121	Q71U36	0.0039050537161529
Q9Y219	Q9P2J5	0.0039050537161529
Q9BVV7	P63010	0.0039050537161529
Q13126	P04350	0.0039050518535077
P61160	Q8WXA2	0.0039050513878464
Q8WWZ4	P14866	0.0039050513878464
158160	Q2TAY7	0.0039050513878464
P14866	Q8NGG7	0.0039050513878464
O75531	Q6P087	0.0039050499908626
Q03701	Q92896	0.00390504905954
Q16881	P0CG47	0.00390504905954
O60506	Q9BY76	0.0039050474297255
Q53H96	Q70CQ3	0.0039050474297255
P14373	Q9H269	0.0039050474297255
P38606	Q9NX08	0.0039050448685884
Q14669	Q9BRX9	0.0039050448685884
Q9UBR2	Q8NE71	0.0039050437044352
P35221	Q06546	0.00390504184179
Q8TE69	P23396	0.0039050409104675
Q8N0Z2	P07900	0.0039050399791449
P30046	Q9UBX3	0.0039050397463142
O94830	P48643	0.0039050397463142
Q9Y676	P35579	0.0039050383493304
P06733	Q99518	0.0039050374180078
Q86U42	Q9NQH7	0.0039050355553627
P06746	P67775	0.0039050315972417
P34897	Q9GZT3	0.0039050311315804
O14595	P14618	0.0039050304330885
O15431	P84090	0.0039050304330885
P09493	O75386	0.0039050290361046
Q99598	Q9Y5S9	0.003905028803274
Q01081	Q86UK7	0.0039050250779837
P35579	Q9BTE3	0.003905024845153
Q15477	O75794	0.0039050234481692
P50452	P26358	0.0039050229825079
Q8WYB5	O95747	0.0039050229825079
P45973	P43243	0.0039050227496773
Q13011	Q9Y3A3	0.003905021585524
P10599	Q9Y243	0.0039050211198627
P46779	P40939	0.0039050204213708
Q9BSF4	Q6ZWJ1	0.0039050187915563
Q9UIL1	P62495	0.0039050164632499
P26358	Q13705	0.0039050146006047
O43813	O75533	0.0039050146006047
Q9Y295	Q9BZF9	0.003905011806637
Q9H497	Q9P0J1	0.0039050113409757
O15145	P30876	0.0039050097111612
O75251	O75531	0.0039050097111612
P11717	P15374	0.0039050097111612
Q8N490	Q99816	0.0039050097111612
P07948	O43823	0.0039050097111612
O00217	Q6ZVM7	0.0039050097111612
Q15572	Q96AE4	0.0039050090126693
Q8TEA8	Q00610	0.0039050076156854
O76039	P18077	0.003905005287379
Q86UP2	P54764	0.0039050043560564
Q9BVK6	O60765	0.0039050043560564
P82909	Q9NZ56	0.0039050043560564
Q6DN90	P11117	0.0039050043560564
Q9NZ53	O00469	0.0039050043560564
Q14592	Q16795	0.0039050043560564
Q9NWU2	P26640	0.0039050043560564
Q6PCB7	Q9UKB3	0.0039050043560564
P46736	Q8WV44	0.0039050043560564
Q96AY2	Q9UK59	0.0039050043560564
P60763	O95433	0.0039050043560564
P55196	A5A3E0	0.0039050043560564
P22307	O95139	0.0039050043560564
Q7L9B9	P28300	0.0039050043560564
Q9NRR5	O00592	0.0039050043560564
Q9Y6M4	P86790	0.0039050043560564
O14910	P43251	0.0039050043560564
728071	Q6PD74	0.0039050043560564
P46736	A6NFN3	0.0039050043560564
O14773	Q96IC2	0.0039050043560564
Q9Y5Z9	O95163	0.0039050043560564
O95470	P51532	0.0039050043560564
Q15554	P22033	0.0039050043560564
Q9UJK0	P60520	0.0039050043560564
Q96CS4	Q9Y605	0.0039050043560564
O14936	P83111	0.0039050043560564
O75419	O60279	0.0039050043560564
O75629	Q99519	0.0039050043560564
P22830	Q9BYW2	0.0039050043560564
Q8NF37	Q96A47	0.0039050043560564
Q13426	P22033	0.0039050043560564
Q9Y597	Q96GF1	0.0039050043560564
O43505	Q93062	0.0039050043560564
Q9Y5X3	Q9H8M5	0.0039050043560564
P60602	P04062	0.0039050043560564
Q6WRX3	Q8IXI1	0.0039050043560564
Q9BW61	Q2TBE0	0.0039050043560564
Q9UPW6	Q9NYK5	0.0039050043560564
Q07864	Q8N567	0.0039050043560564
O95057	P22033	0.0039050043560564
Q8NCS7	Q9BU76	0.0039050043560564
Q8NBM8	O43765	0.0039050043560564
Q96A33	O60279	0.0039050043560564
Q96BP2	Q9H2G4	0.0039050043560564
P49756	E5RIL1	0.0039050043560564
O00264	Q9NRG1	0.0039050043560564
Q5FWF4	Q9P2N7	0.0039050043560564
Q9Y597	Q7Z7M0	0.0039050043560564
Q9BXX0	O43143	0.0039050043560564
Q9Y3C4	O94991	0.0039050043560564
O14880	Q99661	0.0039050043560564
Q03933	P51648	0.0039050043560564
P60763	Q08211	0.0039050043560564
P61619	Q86U70	0.0039050043560564
P57723	Q9HCN4	0.0039050043560564
Q92820	O00257	0.0039050043560564
Q9Y6A5	Q9P2N7	0.0039050043560564
Q96CS2	Q8IZV5	0.0039050043560564
Q6P2P2	P83111	0.0039050043560564
Q01804	Q13433	0.0039050043560564
Q3SXY8	Q99661	0.0039050043560564
Q96M89	Q10472	0.0039050043560564
O75746	Q9UDV7	0.0039050043560564
O95166	Q99470	0.0039050043560564
Q9UBS4	Q15723	0.0039050043560564
730211	O94763	0.0039050043560564
P06213	P30260	0.0039050043560564
Q9ULJ8	Q9NPF4	0.0039050043560564
Q9NZ45	Q3KR37	0.0039050043560564
O43432	Q8IWF2	0.0039050043560564
Q92576	Q8NBI6	0.0039050043560564
O43709	Q969Z4	0.0039050043560564
Q9Y296	O94906	0.0039050043560564
P52701	Q86UD0	0.0039050043560564
O14936	Q3SY69	0.0039050043560564
O95490	Q96GJ1	0.0039050043560564
Q8IUC8	Q9Y5X3	0.0039050043560564
Q9H992	Q9NV70	0.0039050043560564
Q7KZN9	P17568	0.0039050043560564
Q53T94	O00311	0.0039050043560564
P51153	Q96Q05	0.0039050043560564
Q15904	Q2NKX8	0.0039050043560564
Q9HD45	O94887	0.0039050043560564
P05556	O15357	0.0039050043560564
Q14766	P60520	0.0039050043560564
O43505	Q86UD0	0.0039050043560564
O00170	Q5VSL9	0.0039050043560564
Q14254	Q9H903	0.0039050043560564
P11717	Q8IXZ2	0.0039050043560564
Q99661	Q92569	0.0039050043560564
Q53H80	Q9Y6K0	0.0039050043560564
Q9NZR1	Q13620	0.0039050043560564
Q13438	O14936	0.0039050043560564
P47914	126235	0.0039050043560564
O94923	Q7Z739	0.0039050043560564
O14880	Q8WVS4	0.0039050043560564
Q9NVW2	A2RRP1	0.0039050043560564
Q8TAF3	Q9HD23	0.0039050043560564
Q6P4Q7	O60262	0.0039050043560564
Q7Z7F7	O15382	0.0039050043560564
Q2TAA5	Q01804	0.0039050043560564
P20839	Q5T447	0.0039050043560564
Q9BRP4	Q658P3	0.0039050043560564
Q96MX6	Q8WV44	0.0039050043560564
Q16629	Q9Y4B5	0.0039050043560564
P05109	O60907	0.0039050043560564
O95260	O75170	0.0039050043560564
Q9BTC8	P13995	0.0039050043560564
Q86UD0	100507703	0.0039050043560564
P14854	P25685	0.0039050043560564
O95433	Q8IVT5	0.0039050043560564
Q16822	P35226	0.0039050043560564
P16278	Q96RN5	0.0039050043560564
P49354	Q9UBB6	0.0039050043560564
Q8IY57	Q14254	0.0039050043560564
Q8N5K1	Q6YP21	0.0039050043560564
Q14318	Q96QE5	0.0039050043560564
P14635	Q9UK99	0.0039050043560564
Q13405	Q9UP83	0.0039050043560564
P54727	Q8NBW4	0.0039050043560564
Q8NB78	Q14318	0.0039050043560564
Q8WXF0	P49790	0.0039050043560564
O43805	P51648	0.0039050043560564
P18846	P35998	0.0039050043560564
O75496	Q8N4Q1	0.0039050043560564
P62072	Q96EK4	0.0039050043560564
P51530	Q96PU8	0.0039050043560564
Q15459	Q6XUX3	0.0039050043560564
Q8TCT0	P25685	0.0039050043560564
Q5QP82	Q12800	0.0039050043560564
O00461	A6NED2	0.0039050043560564
Q14318	Q9Y6V7	0.0039050043560564
Q8IZL8	Q6P1K2	0.0039050043560564
P07237	Q9UNZ5	0.0039050043560564
Q16594	Q6NTF9	0.0039050043560564
Q8NB90	Q9BQS8	0.0039050043560564
P33992	O00488	0.0039050043560564
O43543	Q5HYI8	0.0039050043560564
P10253	Q9NSK0	0.0039050043560564
Q96DT7	Q96BP2	0.0039050043560564
Q5VTE6	Q8IY26	0.0039050043560564
P12694	Q9Y3D7	0.0039050043560564
Q9BZF3	Q10472	0.0039050043560564
Q8TCT0	Q6YN16	0.0039050043560564
Q6NXE6	P78559	0.0039050043560564
Q7L0J3	Q9NXR1	0.0039050043560564
Q9Y6A9	E5RIL1	0.0039050043560564
O75431	Q9UN70	0.0039050043560564
Q96A49	O00311	0.0039050043560564
O15382	Q96H55	0.0039050043560564
Q8N4V1	P02751	0.0039050043560564
Q9UBX5	Q9H496	0.0039050043560564
Q9Y4W2	Q13454	0.0039050043560564
Q9Y6M4	Q9P244	0.0039050043560564
Q9BV73	Q15054	0.0039050043560564
Q86UL3	Q92576	0.0039050043560564
Q9H0D6	Q8WVD3	0.0039050043560564
P98153	O00257	0.0039050043560564
P01023	Q96PQ6	0.0039050043560564
Q04724	Q9Y4W6	0.0039050043560564
Q8IY63	Q9H488	0.0039050043560564
O60725	O94887	0.0039050043560564
Q96BR5	Q5JSZ5	0.0039050043560564
O76071	Q96PU8	0.0039050043560564
Q9NVW2	Q8WXW3	0.0039050043560564
Q96BR5	Q8WVR3	0.0039050043560564
O60264	Q9Y2V7	0.0039050043560564
Q13242	Q05823	0.0039050043560564
Q02487	Q12756	0.0039050043560564
Q04724	Q9BT22	0.0039050043560564
Q6ZRI6	Q8NCE0	0.0039050043560564
Q99717	Q3ZCM7	0.0039050043560564
Q5VTR2	Q96SZ6	0.0039050043560564
P34949	Q99570	0.0039050043560564
P01023	Q96K80	0.0039050043560564
Q96BR5	Q9ULJ3	0.0039050043560564
Q6IQ49	Q9BWC9	0.0039050043560564
Q6ZXV5	Q9HCG8	0.0039050043560564
Q8IYH5	Q5JTV8	0.0039050043560564
P60763	Q99519	0.0039050043560564
Q13888	Q9BYG3	0.0039050043560564
Q8NDN9	Q96EA4	0.0039050043560564
Q8IY26	Q9NX70	0.0039050043560564
Q86UD0	P04844	0.0039050043560564
Q15334	Q9GZU3	0.0039050043560564
P52789	P35219	0.0039050043560564
Q8NBZ0	Q10472	0.0039050043560564
Q15334	Q8NHY2	0.0039050043560564
Q8NBJ4	P49959	0.0039050043560564
Q15545	Q96JX3	0.0039050043560564
O14910	Q9Y3A4	0.0039050043560564
Q8NCH0	Q9ULV3	0.0039050043560564
O75122	Q86Y07	0.0039050043560564
Q9NVR0	Q99942	0.0039050043560564
Q9Y4C2	P17544	0.0039050043560564
Q99459	Q15375	0.0039050043560564
Q96GC5	Q9UP83	0.0039050043560564
P61009	Q92674	0.0039050043560564
Q969Y0	Q9Y3I0	0.0039050043560564
O00268	100101267	0.0039050043560564
Q6PJI9	Q7Z7H5	0.0039050043560564
Q9UP83	Q96DV4	0.0039050043560564
Q9BU02	Q9NZ32	0.0039050043560564
Q9H974	A1L390	0.0039050043560564
Q8WU76	Q10472	0.0039050043560564
Q9Y508	Q9BVA1	0.0039050043560564
Q6STE5	O43164	0.0039050043560564
Q8NDN9	Q6VMQ6	0.0039050043560564
Q86VP1	P24928	0.0039050043560564
O43164	Q14681	0.0039050043560564
Q96SN8	Q9P2W9	0.0039050043560564
P52789	Q9BQG2	0.0039050043560564
Q7L5N1	O00411	0.0039050043560564
Q9Y508	Q8NBJ5	0.0039050043560564
P04626	Q00537	0.0039050043560564
P81877	O95433	0.0039050043560564
Q9Y4C2	Q9Y448	0.0039050043560564
Q14789	Q3KQU3	0.0039050043560564
Q8IY63	P11047	0.0039050043560564
P82663	O60645	0.0039050043560564
Q86X52	Q12789	0.0039050043560564
Q5VUD6	O43432	0.0039050043560564
Q13617	O95218	0.0039050043560564
Q9BYE7	Q99538	0.0039050043560564
Q96GF1	Q93062	0.0039050043560564
P78406	Q5T4D3	0.0039050043560564
Q6PGQ7	P26196	0.0039050043560564
Q9H3L0	Q9H444	0.0039050043560564
Q9Y320	Q0VGL1	0.0039050043560564
Q8NI60	P17568	0.0039050043560564
Q96AY2	P04792	0.0039050043560564
Q9H819	P60520	0.0039050043560564
Q7L5N7	Q92599	0.0039050043560564
Q9NYJ8	P54725	0.0039050043560564
P11274	P16278	0.0039050043560564
Q96H79	Q8N4Q1	0.0039050043560564
Q5C9Z4	Q86VS8	0.0039050043560564
Q7L5N7	Q14681	0.0039050043560564
Q9BZE4	Q96HD1	0.0039050043560564
P42345	Q99627	0.0039050043560564
P35658	Q6NT16	0.0039050043560564
Q9BRP4	Q9UNK9	0.0039050043560564
Q8WXI9	Q8IZ07	0.0039050043560564
Q16394	P11802	0.0039050043560564
Q53H96	Q9Y296	0.0039050043560564
O14681	Q8NEM7	0.0039050043560564
P55265	Q8TB52	0.0039050043560564
O14925	440915	0.0039050043560564
P60763	Q99470	0.0039050043560564
Q9BQ95	A6NED2	0.0039050043560564
Q02252	Q9P2N7	0.0039050043560564
P78316	Q08AM6	0.0039050043560564
Q02040	P40939	0.0039050043560564
Q9GZU3	O94782	0.0039050043560564
P78356	Q3SY69	0.0039050043560564
P01920	O14617	0.0039050043560564
Q8NBQ5	P17568	0.0039050043560564
Q9H081	O15269	0.0039050043560564
Q9Y508	Q6PGP7	0.0039050043560564
Q96BP2	Q8N1G0	0.0039050043560564
Q9BYJ1	Q8NC54	0.0039050043560564
Q9Y666	P52948	0.0039050043560564
Q96PY6	P22413	0.0039050043560564
O14757	P53611	0.0039050043560564
Q8IV08	Q9NXV6	0.0039050043560564
P55196	P35556	0.0039050043560564
Q6AHZ1	Q9BS26	0.0039050043560564
Q8NDT2	P86790	0.0039050043560564
Q9NWB6	O94782	0.0039050043560564
O75717	O15118	0.0039050043560564
Q8NEZ3	Q15070	0.0039050043560564
Q05048	Q15751	0.0039050043560564
Q5JS37	Q70EL1	0.0039050043560564
Q9HCN8	O95166	0.0039050043560564
Q9UMS4	P48167	0.0039050043560564
Q9NZW5	P78346	0.0039050043560564
P14866	Q96H79	0.0039050043560564
O00257	O15118	0.0039050043560564
Q9NSD9	Q12981	0.0039050043560564
Q8NBW4	P51784	0.0039050043560564
P61764	Q9BS26	0.0039050043560564
P27540	Q8NBI6	0.0039050043560564
P62249	O43805	0.0039050043560564
P35612	P48651	0.0039050043560564
Q5TZA2	P52789	0.0039050043560564
Q9BWC9	Q7Z6Z7	0.0039050043560564
P15927	Q9UL42	0.0039050043560564
Q14684	Q96HD1	0.0039050043560564
Q96A65	Q9NZR1	0.0039050043560564
Q9BS26	Q9H9B1	0.0039050043560564
Q5VZM2	Q8N726	0.0039050043560564
Q99797	O94927	0.0039050043560564
Q9UKB3	P16035	0.0039050043560564
Q9P0R6	Q92621	0.0039050043560564
Q9P0R6	Q8NBQ5	0.0039050043560564
Q9H488	Q96CM3	0.0039050043560564
Q2M1P5	O14773	0.0039050043560564
Q10472	Q8NEM7	0.0039050043560564
O14734	Q15052	0.0039050043560564
Q9UPW6	O94991	0.0039050043560564
Q05707	O00411	0.0039050043560564
O14936	P57105	0.0039050043560564
O15067	Q8WVT3	0.0039050043560564
Q8IXL7	P56192	0.0039050043560564
Q9NWU5	Q8WTW3	0.0039050043560564
Q9BVX2	P17482	0.0039050043560564
P20073	Q9GZU7	0.0039050043560564
O60513	P58557	0.0039050043560564
O94886	P49959	0.0039050043560564
O00264	P35219	0.0039050043560564
Q16186	Q29983	0.0039050043560564
O75746	Q92506	0.0039050043560564
Q14203	P17302	0.0039050043560564
P78356	P56962	0.0039050043560564
Q9H3R5	Q7L5Y9	0.0039050043560564
P06213	Q9H8E8	0.0039050043560564
Q9BRP4	Q9UM47	0.0039050043560564
P11274	P08253	0.0039050043560564
Q15334	Q9HCG8	0.0039050043560564
Q0VG06	Q9H0A8	0.0039050043560564
Q96L50	O75746	0.0039050043560564
Q9P0R6	Q9H061	0.0039050043560564
Q6PKC3	Q6P4R8	0.0039050043560564
P22492	Q9BVK6	0.0039050043560564
O94898	P60602	0.0039050043560564
Q8N1F7	Q92674	0.0039050043560564
Q6VN20	Q8NHP6	0.0039050043560564
O43521	P10606	0.0039050043560564
Q6VN20	Q9H0B6	0.0039050043560564
P35556	Q9NRW7	0.0039050043560564
Q6VN20	Q9UBU8	0.0039050043560564
P54198	Q96NB2	0.0039050043560564
Q04724	Q96DZ1	0.0039050043560564
Q9NXW2	Q5VT25	0.0039050043560564
Q96D53	Q9UPW6	0.0039050043560564
P10619	P57723	0.0039050043560564
O95352	Q96D09	0.0039050043560564
Q96S55	Q8TER5	0.0039050043560564
Q9H792	P51809	0.0039050043560564
Q16594	Q8WUJ1	0.0039050043560564
Q32NC0	P08237	0.0039050043560564
P49354	Q8IWC1	0.0039050043560564
Q8TEB9	P09471	0.0039050043560564
Q9UL63	Q15375	0.0039050043560564
Q9P0P0	A1L0T0	0.0039050043560564
Q8WV41	P84103	0.0039050043560564
P33908	Q8TEB1	0.0039050043560564
Q9BRP4	P02452	0.0039050043560564
Q86YM7	Q9UET6	0.0039050043560564
Q9Y573	Q00325	0.0039050043560564
P17568	Q6P1M0	0.0039050043560564
O43306	Q9NPI6	0.0039050043560564
Q9UN37	Q9UBF8	0.0039050043560564
Q5SVS4	P35658	0.0039050043560564
Q9H6R7	Q15904	0.0039050043560564
P35658	Q9BTZ2	0.0039050043560564
O75419	Q9H672	0.0039050043560564
Q9Y5J9	Q96AG3	0.0039050043560564
Q15334	Q2TBE0	0.0039050043560564
Q9GZZ1	Q8IZL8	0.0039050043560564
Q9UN37	Q9H8V3	0.0039050043560564
O60513	Q6UW68	0.0039050043560564
Q9UJV9	Q14999	0.0039050043560564
Q96JK2	O60343	0.0039050043560564
Q15375	Q8IWX8	0.0039050043560564
O95260	Q99613	0.0039050043560564
O60934	Q6P1M0	0.0039050043560564
Q9BU02	O95819	0.0039050043560564
P60763	Q9UBS4	0.0039050043560564
Q92576	P14543	0.0039050043560564
P22033	Q9NVV0	0.0039050043560564
Q9HD45	Q86UD0	0.0039050043560564
P51784	Q9H019	0.0039050043560564
Q8WUA2	Q8IYK4	0.0039050043560564
728071	Q8WVT3	0.0039050043560564
Q16594	Q96L58	0.0039050043560564
Q6UWP8	Q9P0I2	0.0039050043560564
O00268	Q96HA1	0.0039050043560564
Q0VDD8	P13747	0.0039050043560564
P13637	P26022	0.0039050043560564
Q8NEF9	P13637	0.0039050043560564
Q96JB2	Q53GT1	0.0039050043560564
Q8N0T1	Q96EX3	0.0039050043560564
O60573	O43402	0.0039050043560564
O15382	Q96A35	0.0039050043560564
Q96GC5	Q9UPW6	0.0039050043560564
P22033	Q15047	0.0039050043560564
Q9BRR8	P40939	0.0039050043560564
Q8TAD7	Q9BU76	0.0039050043560564
O60831	P10644	0.0039050043560564
Q9UI14	P25685	0.0039050043560564
Q96C00	P40939	0.0039050043560564
P05026	Q12923	0.0039050043560564
Q9NWS0	Q8WWI5	0.0039050043560564
Q8IYK4	Q9BVI4	0.0039050043560564
Q8WVV5	Q8N4Q1	0.0039050043560564
Q7L0Y3	Q9UBU8	0.0039050043560564
Q05682	Q8WVR3	0.0039050043560564
Q5VUJ6	Q5BJH7	0.0039050043560564
Q00613	P51648	0.0039050043560564
Q15013	Q10472	0.0039050043560564
Q99627	Q15262	0.0039050043560564
O14773	Q9UJ41	0.0039050043560564
P48454	Q9NP73	0.0039050043560564
Q5VWZ2	P78537	0.0039050043560564
Q8IXL7	Q5VWZ2	0.0039050043560564
Q9NPL8	Q15833	0.0039050043560564
P80723	Q14207	0.0039050043560564
Q96JG6	O95071	0.0039050043560564
Q9UBS4	Q9H900	0.0039050043560564
Q5R372	Q09161	0.0039050043560564
Q8NFH4	O95295	0.0039050043560564
Q5VV42	Q96QE5	0.0039050043560564
Q68E01	Q14197	0.0039050043560564
O43164	Q03111	0.0039050043560564
Q9BT67	Q0VGL1	0.0039050043560564
Q6WRX3	O94826	0.0039050043560564
Q96BK5	Q96CX2	0.0039050043560564
Q7Z388	P60520	0.0039050043560564
P06213	Q8IY63	0.0039050043560564
P52569	P35658	0.0039050043560564
Q9NS69	Q8WV16	0.0039050043560564
O00233	Q6NXT4	0.0039050043560564
Q9Y2K6	Q9H2H9	0.0039050043560564
Q9UEY8	Q10469	0.0039050043560564
Q6ZUT1	O43491	0.0039050043560564
P10321	Q9UBF8	0.0039050043560564
Q9BSH4	Q9UL42	0.0039050043560564
Q00537	Q99942	0.0039050043560564
Q3SY77	Q9BU76	0.0039050043560564
O95390	Q9UHA4	0.0039050043560564
O75419	Q92674	0.0039050043560564
Q96I99	Q14207	0.0039050043560564
Q9Y5Q8	O60704	0.0039050043560564
O15382	Q92499	0.0039050043560564
Q8IXM3	Q9UPW6	0.0039050043560564
O96000	Q8WUQ7	0.0039050043560564
O00268	Q8TB36	0.0039050043560564
Q9BVA1	O15162	0.0039050043560564
Q8IY37	Q96RT7	0.0039050043560564
P33897	O60568	0.0039050043560564
Q13432	Q14839	0.0039050043560564
Q9NZ45	Q96KQ4	0.0039050043560564
Q9UJ70	Q8IWC1	0.0039050043560564
P02545	O60337	0.0039050043560564
O43264	Q9UER7	0.0039050043560564
Q05048	Q8TAA9	0.0039050043560564
Q9Y3A2	P08572	0.0039050043560564
Q96S55	Q9Y6X5	0.0039050043560564
O75414	Q5SY16	0.0039050043560564
Q8TCC3	A6NED2	0.0039050043560564
Q8IZV5	Q13043	0.0039050043560564
Q96L58	Q9UPW6	0.0039050043560564
P81877	Q8NF37	0.0039050043560564
Q6EEV4	Q8IX01	0.0039050043560564
P61421	Q96LB3	0.0039050043560564
Q5JTW2	Q14789	0.0039050043560564
Q13618	Q8N511	0.0039050043560564
Q6ZRI6	P08708	0.0039050043560564
P53004	Q9Y282	0.0039050043560564
Q86V81	Q8WVR3	0.0039050043560564
Q9UG01	Q8TBP6	0.0039050043560564
Q15006	O60293	0.0039050043560564
Q9BWJ5	Q3SY77	0.0039050043560564
Q14997	O75695	0.0039050043560564
Q96TA2	Q6WRX3	0.0039050043560564
Q9NWU2	Q9UQ16	0.0039050043560564
O94979	Q8N1S5	0.0039050043560564
Q96TA2	Q6ZRS2	0.0039050043560564
Q96SB3	Q5VIR6	0.0039050043560564
Q9BXX0	Q7Z739	0.0039050043560564
Q8NBZ0	P52701	0.0039050043560564
Q8TDJ6	P28300	0.0039050043560564
Q86UD0	Q9Y3Z3	0.0039050043560564
O75376	Q15005	0.0039050043560564
Q8IYH5	Q86X55	0.0039050043560564
Q96GM5	Q92569	0.0039050043560564
Q8IZD4	P48637	0.0039050043560564
Q9Y6J9	O75170	0.0039050043560564
P33316	Q6PJ21	0.0039050043560564
P43003	Q8N428	0.0039050043560564
O60907	P10589	0.0039050043560564
Q6Q0C0	P53611	0.0039050043560564
Q9UP83	Q9NYK5	0.0039050043560564
Q13423	Q96C57	0.0039050043560564
Q03167	Q8N4Q1	0.0039050043560564
Q6SZW1	Q5T9A4	0.0039050043560564
P82909	O95639	0.0039050043560564
Q8IUR7	Q9BW83	0.0039050043560564
O43464	P00167	0.0039050043560564
Q9P2N7	Q15019	0.0039050043560564
Q9Y3D3	Q9Y4J8	0.0039050043560564
260334	P60604	0.0039050043560564
P56282	Q9GZT3	0.0039050043560564
440915	Q9Y3D0	0.0039050043560564
P04843	Q8NBE8	0.0039050043560564
O00754	Q9H967	0.0039050043560564
Q9H819	Q14657	0.0039050043560564
Q8NC60	P01023	0.0039050043560564
Q92576	O94766	0.0039050043560564
A1L170	Q96GD4	0.0039050043560564
Q5VUD6	Q92576	0.0039050043560564
P12236	O95139	0.0039050043560564
Q9Y623	O00165	0.0039050043560564
Q9NUY8	P01920	0.0039050043560564
Q15906	Q96C36	0.0039050043560564
Q9HBM6	P40939	0.0039050043560564
P30511	Q9ULV3	0.0039050043560564
Q9H410	Q13724	0.0039050043560564
Q9BX46	P08572	0.0039050043560564
Q96C36	Q9P2J8	0.0039050043560564
O95166	P01920	0.0039050043560564
Q6NSI4	Q3L8U1	0.0039050043560564
Q96HJ9	Q99519	0.0039050043560564
Q9Y385	P18615	0.0039050043560564
Q70JA7	Q7Z739	0.0039050043560564
Q9UN37	Q96A47	0.0039050043560564
P16298	Q9BVI4	0.0039050043560564
Q9NVH6	Q969J3	0.0039050043560564
Q13332	A6NED2	0.0039050043560564
Q9UBN7	Q86SX6	0.0039050043560564
Q9H845	Q5VSL9	0.0039050043560564
Q4KWH8	Q6P1M0	0.0039050043560564
Q9NXB0	Q9Y605	0.0039050043560564
Q9UL03	Q8WWI1	0.0039050043560564
Q08211	Q8NDL9	0.0039050043560564
P04626	O14936	0.0039050043560564
Q9NZB8	P32969	0.0039050043560564
Q15014	Q96HA1	0.0039050043560564
Q6P1L8	P41743	0.0039050043560564
Q9Y4L1	Q9NPG1	0.0039050043560564
Q8N302	P04792	0.0039050043560564
Q5T2R2	Q9NX63	0.0039050043560564
Q86VS8	P54920	0.0039050043560564
Q9H9J2	Q8WTW3	0.0039050043560564
O95258	P56381	0.0039050043560564
P32969	Q6P1S2	0.0039050043560564
Q8WXW3	P48637	0.0039050043560564
P51948	Q8N335	0.0039050043560564
Q86SF2	Q99471	0.0039050043560564
Q04726	Q9BT22	0.0039050043560564
O75419	Q9P2B4	0.0039050043560564
Q15834	Q14697	0.0039050043560564
P78537	Q7Z739	0.0039050043560564
Q96H22	P60520	0.0039050043560564
Q9Y3D3	Q96JG6	0.0039050043560564
P52756	Q58EX7	0.0039050043560564
P09661	Q9Y2C4	0.0039050043560564
Q9HCC0	Q6EEV4	0.0039050043560564
Q6IA86	Q9NPF0	0.0039050043560564
O15382	Q9BYC9	0.0039050043560564
664618	O60925	0.0039050043560564
P54725	O75586	0.0039050043560564
Q86X55	Q9Y3D7	0.0039050043560564
O94966	Q9H0Z9	0.0039050043560564
O60613	Q9NQC8	0.0039050043560564
Q96HR9	P46821	0.0039050043560564
P48553	P15289	0.0039050043560564
Q6P6C2	Q13563	0.0039050043560564
Q5JVS0	Q8NBJ5	0.0039050043560564
Q9Y296	Q8WVM8	0.0039050043560564
Q8IY63	P35556	0.0039050043560564
Q8IYB8	P08572	0.0039050043560564
Q96DV4	Q9H4H8	0.0039050043560564
Q9Y2X3	P31274	0.0039050043560564
Q16594	Q9H1A3	0.0039050043560564
Q9ULJ8	Q9Y2U8	0.0039050043560564
P01023	P04279	0.0039050043560564
Q1L5Z9	O15504	0.0039050043560564
Q9NVH6	Q96LT9	0.0039050043560564
Q9Y3C8	P13995	0.0039050043560564
Q96BN2	P57105	0.0039050043560564
Q96AY2	Q8IXB1	0.0039050043560564
Q9UBF2	Q9GZS1	0.0039050043560564
P05067	P49354	0.0039050043560564
P35610	Q7L099	0.0039050043560564
Q9Y266	Q53T94	0.0039050043560564
Q96JN8	E5RIL1	0.0039050043560564
P83111	Q99457	0.0039050043560564
Q7Z401	O15504	0.0039050043560564
Q5VV42	Q00537	0.0039050043560564
O43303	Q9BTZ2	0.0039050043560564
Q12926	Q13362	0.0039050043560564
P56270	Q9BYD3	0.0039050043560564
Q9P0R6	P83111	0.0039050043560564
Q9C0C7	Q14139	0.0039050043560564
P05067	Q9UG01	0.0039050043560564
Q9Y4A5	O94782	0.0039050043560564
P22102	A6NCE7	0.0039050043560564
Q9H2G4	Q92569	0.0039050043560564
P27694	P07197	0.0039050043560564
Q5TDH0	Q16795	0.0039050043560564
Q9NYH9	Q9NX63	0.0039050043560564
Q15834	Q07954	0.0039050043560564
Q8IY37	Q96P16	0.0039050043560564
Q5JTV8	Q8IY63	0.0039050043560564
Q6UXM1	Q9UKL0	0.0039050043560564
Q13888	Q9Y3D9	0.0039050043560564
Q9BSH4	P11274	0.0039050043560564
Q6P1S2	P26599	0.0039050043560564
P57723	P14678	0.0039050043560564
P56270	P24539	0.0039050043560564
Q8WXX5	O60907	0.0039050043560564
Q92643	O95166	0.0039050043560564
O95292	P17707	0.0039050043560564
Q13535	Q9BXC9	0.0039050043560564
Q13310	Q96P16	0.0039050043560564
Q9UPP1	Q99942	0.0039050043560564
Q9Y496	Q8IZ07	0.0039050043560564
Q9BUQ8	P07197	0.0039050043560564
Q13043	Q99720	0.0039050043560564
P30825	Q12756	0.0039050043560564
Q9Y605	Q9UHR6	0.0039050043560564
O75419	O75330	0.0039050043560564
Q9UHG3	P31321	0.0039050043560564
Q8IUR7	Q86X83	0.0039050043560564
Q1KMD3	Q86XF0	0.0039050043560564
P51531	Q8IUR7	0.0039050043560564
P56378	Q9HCN4	0.0039050043560564
Q15904	Q9NWZ8	0.0039050043560564
P01023	Q9H7X3	0.0039050043560564
Q02218	O95235	0.0039050043560564
Q8WUH2	Q9Y639	0.0039050043560564
P09661	P57723	0.0039050043560564
Q9H649	Q9UMS4	0.0039050043560564
P14735	P51948	0.0039050043560564
Q14498	100134230	0.0039050043560564
P35250	Q9Y3B3	0.0039050043560564
Q9Y224	Q7Z695	0.0039050043560564
P49336	Q6PCB7	0.0039050043560564
Q9UEY8	Q8NBI6	0.0039050043560564
P11171	Q86YM7	0.0039050043560564
Q15833	Q10472	0.0039050043560564
O60716	Q9UKB3	0.0039050043560564
Q13596	Q8NCE0	0.0039050043560564
P30519	Q9NQV6	0.0039050043560564
P49768	Q9UG01	0.0039050043560564
Q86VP1	Q96GX1	0.0039050043560564
Q5JTW2	Q8NDT2	0.0039050043560564
O14936	Q96HA1	0.0039050043560564
Q96A47	Q3ZCM7	0.0039050043560564
P54803	Q9UHA4	0.0039050043560564
Q4KMQ2	O43324	0.0039050043560564
Q9P2B2	Q8NG27	0.0039050043560564
Q9NVR0	P12235	0.0039050043560564
Q5HYI8	O14972	0.0039050043560564
Q6ZXV5	P32121	0.0039050043560564
Q86VP1	Q96JA1	0.0039050043560564
Q9Y296	P04637	0.0039050043560564
Q9HBM1	Q8IXI1	0.0039050043560564
Q9Y6M4	Q9C0C9	0.0039050043560564
P09110	P04439	0.0039050043560564
Q9BZD4	Q96EE3	0.0039050043560564
Q96J84	Q6YP21	0.0039050043560564
P49454	Q8NBI6	0.0039050043560564
Q8NBZ0	P11441	0.0039050043560564
O43505	O94830	0.0039050043560564
P82909	Q8IXJ6	0.0039050043560564
Q8NDN9	Q9H3L0	0.0039050043560564
Q2T9J0	Q96A19	0.0039050043560564
Q13217	Q7Z5L9	0.0039050043560564
Q5T9A4	Q9BWC9	0.0039050043560564
O15162	P19388	0.0039050043560564
Q96M89	P60604	0.0039050043560564
Q8WUM4	Q9Y2I8	0.0039050043560564
Q9Y2C4	Q9BW61	0.0039050043560564
Q9Y639	Q96PY6	0.0039050043560564
O00233	P48454	0.0039050043560564
Q5T9A4	A2RRP1	0.0039050043560564
Q9ULP9	P08253	0.0039050043560564
Q9NVI7	Q9BWC9	0.0039050043560564
Q6P2P2	P19367	0.0039050043560564
Q86X52	O15379	0.0039050043560564
Q9NZR2	Q9ULT8	0.0039050043560564
P19367	Q8WVT3	0.0039050043560564
Q15542	Q96FN4	0.0039050043560564
O94864	P08253	0.0039050043560564
O43432	Q10472	0.0039050043560564
Q13043	Q9Y6I9	0.0039050043560564
Q5M775	P19367	0.0039050043560564
Q9BXW6	Q9BU76	0.0039050043560564
P56270	Q8TEB1	0.0039050043560564
Q9NZW5	Q9NVE7	0.0039050043560564
P51553	Q70UQ0	0.0039050043560564
P25685	P00414	0.0039050043560564
Q8N6R0	Q00169	0.0039050043560564
Q8WVK2	P08572	0.0039050043560564
O75717	O75882	0.0039050043560564
Q04724	Q5TAQ9	0.0039050043560564
P57105	Q9UDV7	0.0039050043560564
O75717	Q8IZ69	0.0039050043560564
O60725	P14859	0.0039050043560564
P51532	100510688	0.0039050043560564
P11940	Q7Z7E8	0.0039050043560564
Q5VWZ2	O95235	0.0039050043560564
Q96DR8	Q08170	0.0039050043560564
P35612	P30511	0.0039050043560564
Q5VZL5	P49736	0.0039050043560564
Q6NYC1	Q9BW61	0.0039050043560564
A2RRP1	Q6P1M0	0.0039050043560564
P54727	Q969S9	0.0039050043560564
Q7LGA3	Q14681	0.0039050043560564
Q9UG01	Q9P032	0.0039050043560564
Q9BYC9	Q68E01	0.0039050043560564
Q6NSI4	Q9Y217	0.0039050043560564
Q8TF46	Q96DZ1	0.0039050043560564
Q5VT66	Q6P2E9	0.0039050043560564
Q86VZ4	P46060	0.0039050043560564
O94972	Q9H2J4	0.0039050043560564
P52701	P31274	0.0039050043560564
Q8WUH6	P78559	0.0039050043560564
Q5TA31	P11441	0.0039050043560564
P22307	Q14207	0.0039050043560564
P48681	O60925	0.0039050043560564
Q9UK59	O15155	0.0039050043560564
O95461	Q7Z739	0.0039050043560564
Q9UPW6	P54920	0.0039050043560564
Q9BT17	P46459	0.0039050043560564
P23142	Q6W2J9	0.0039050043560564
P20839	O43149	0.0039050043560564
Q15025	O75431	0.0039050043560564
A0FGR8	Q86UD0	0.0039050043560564
Q8TCC3	P08572	0.0039050043560564
Q07954	54101	0.0039050043560564
P11274	Q96FV9	0.0039050043560564
P08133	Q9BV10	0.0039050043560564
Q4KMQ2	Q9NPF4	0.0039050043560564
Q9Y366	Q9NYU2	0.0039050043560564
P33897	P08865	0.0039050043560564
Q9NQV6	O14929	0.0039050043560564
Q6PCB7	P24863	0.0039050043560564
Q9UBU8	Q8IWC1	0.0039050043560564
Q96MM7	Q01804	0.0039050043560564
Q12770	Q8IY63	0.0039050043560564
Q9Y2X0	Q7L3T8	0.0039050043560564
P78316	Q9GZT4	0.0039050043560564
Q86UD0	P43003	0.0039050043560564
Q13423	Q9BX46	0.0039050043560564
P22102	Q8NC44	0.0039050043560564
P27986	Q8IY63	0.0039050043560564
Q9BZX2	O75530	0.0039050043560564
O60279	O95433	0.0039050043560564
Q86U70	O95433	0.0039050043560564
P84085	Q13490	0.0039050043560564
A2RTX5	Q5JTZ9	0.0039050043560564
Q96G46	P53007	0.0039050043560564
P78356	Q16585	0.0039050043560564
P57723	Q9BRP4	0.0039050043560564
Q9NRN7	Q9BRR6	0.0039050043560564
Q8N7W2	Q9H444	0.0039050043560564
P41743	P22413	0.0039050043560564
132430	Q9Y605	0.0039050043560564
Q96EL3	P08572	0.0039050043560564
Q8IUR7	O60645	0.0039050043560564
Q9Y6M4	Q12769	0.0039050043560564
Q8ND76	P56556	0.0039050043560564
Q9Y4C8	Q07864	0.0039050043560564
Q9BWJ5	Q9ULQ1	0.0039050043560564
Q9NZW5	P82914	0.0039050043560564
Q92576	Q99720	0.0039050043560564
Q96PQ6	Q6PGP7	0.0039050043560564
Q9NQH7	Q96T58	0.0039050043560564
Q96HR3	Q8IXB1	0.0039050043560564
Q8N5L8	Q6PCB7	0.0039050043560564
O15382	Q96DV4	0.0039050043560564
Q7RTV0	Q9H0A8	0.0039050043560564
Q9ULM3	Q8N0T1	0.0039050043560564
P82909	O75438	0.0039050043560564
Q9Y4C2	Q6QNY1	0.0039050043560564
Q9BV38	Q01850	0.0039050043560564
P30533	Q8IY63	0.0039050043560564
P98164	Q9UPW6	0.0039050043560564
Q96Q05	O95400	0.0039050043560564
O14936	Q8WTS6	0.0039050043560564
Q8N5D0	Q9UKG1	0.0039050043560564
Q99523	O00257	0.0039050043560564
Q13232	Q96DU7	0.0039050043560564
Q9BWJ5	O95461	0.0039050043560564
P60763	P98175	0.0039050043560564
Q9BZX2	Q14691	0.0039050043560564
Q0VDD8	P98173	0.0039050043560564
Q6IAN0	Q8NCN2	0.0039050043560564
Q6NUN9	P11441	0.0039050043560564
O43505	Q8IVT5	0.0039050043560564
Q9Y6D9	Q8NBQ5	0.0039050043560564
O00161	Q9ULJ3	0.0039050043560564
P08253	Q9H019	0.0039050043560564
Q6VN20	O60645	0.0039050043560564
P62487	Q86UP2	0.0039050043560564
Q9H2V7	Q86UD0	0.0039050043560564
O15047	Q8N4Q1	0.0039050043560564
Q92621	Q8IXZ2	0.0039050043560564
Q96HD1	Q1ED39	0.0039050043560564
Q9Y5J1	Q9UKG1	0.0039050043560564
Q3T906	Q5UIP0	0.0039050043560564
Q9H3P7	A6ZKI3	0.0039050043560564
O43324	O60462	0.0039050043560564
Q9NS56	P40939	0.0039050043560564
Q9Y666	Q9NZR1	0.0039050043560564
Q8TDJ6	P17050	0.0039050043560564
P17568	Q8IXI1	0.0039050043560564
Q15645	Q9P0R6	0.0039050043560564
Q08170	Q9NYB9	0.0039050043560564
Q8NEC7	Q14254	0.0039050043560564
Q8WVT3	Q9BW92	0.0039050043560564
P22033	Q6IPR3	0.0039050043560564
Q5MNZ6	Q0VGL1	0.0039050043560564
Q9UBF2	P24863	0.0039050043560564
Q9NXE4	Q9P0R6	0.0039050043560564
O94830	P36897	0.0039050043560564
Q8NC54	Q9P0U4	0.0039050043560564
Q86U28	P59923	0.0039050043560564
P46977	Q8NBE8	0.0039050043560564
Q15034	Q9UKG1	0.0039050043560564
Q9UN37	Q86U70	0.0039050043560564
O14936	Q9UBV2	0.0039050043560564
P21359	O15182	0.0039050043560564
O14681	Q5TZA2	0.0039050043560564
Q00169	Q5HYK3	0.0039050043560564
P78559	Q6PGP7	0.0039050043560564
O75431	P02458	0.0039050043560564
P11802	Q7L592	0.0039050043560564
Q13257	P50151	0.0039050043560564
Q96T17	Q9H6X2	0.0039050043560564
440915	Q8IXI1	0.0039050043560564
O95490	O00257	0.0039050043560564
Q13363	Q9P0M2	0.0039050043560564
O14936	Q9BTY2	0.0039050043560564
Q9UKT7	Q9NV06	0.0039050043560564
P82909	Q92674	0.0039050043560564
P07814	Q8NHG7	0.0039050043560564
Q96C00	P61421	0.0039050043560564
Q9NS86	P60520	0.0039050043560564
O15382	Q14197	0.0039050043560564
P22102	Q5TA31	0.0039050043560564
Q9GZM8	Q13643	0.0039050043560564
P19367	Q9BQG2	0.0039050043560564
Q9BWJ5	Q9P273	0.0039050043560564
O14523	Q9NPI6	0.0039050043560564
P19367	Q8IXZ2	0.0039050043560564
Q8N4V1	Q6ZWJ1	0.0039050043560564
O14910	P26572	0.0039050043560564
Q6WRX3	Q15293	0.0039050043560564
Q5QP82	Q8NDT2	0.0039050043560564
Q9UJK0	Q86SX6	0.0039050043560564
Q9Y4W2	643752	0.0039050043560564
Q8NDZ4	O94887	0.0039050043560564
Q5HYA8	Q6YP21	0.0039050043560564
P02585	Q9Y4W2	0.0039050043560564
Q8NFJ9	Q8IYK4	0.0039050043560564
Q13438	Q02153	0.0039050043560564
Q96JJ3	Q76I76	0.0039050043560564
Q9BWU0	Q8IUR7	0.0039050043560564
Q8WV74	Q9H078	0.0039050043560564
A4D1U4	Q8WVV5	0.0039050043560564
P12109	O00257	0.0039050043560564
Q00169	Q96JX3	0.0039050043560564
P36897	Q96KQ4	0.0039050043560564
Q9ULG6	Q8NB46	0.0039050043560564
P05026	Q9Y366	0.0039050043560564
O60613	Q9Y366	0.0039050043560564
Q8IVV7	Q9BW83	0.0039050043560564
Q86XS8	P23258	0.0039050043560564
Q9BRV8	Q99707	0.0039050043560564
Q12872	O94782	0.0039050043560564
A5PL33	Q6PCB7	0.0039050043560564
Q9P2P5	O60762	0.0039050043560564
Q9BQC3	P11586	0.0039050043560564
Q07954	Q8IY63	0.0039050043560564
Q9NZW5	Q5THK1	0.0039050043560564
Q9UPN9	O00754	0.0039050043560564
Q5VIR6	P12694	0.0039050043560564
Q13432	Q9Y2V7	0.0039050043560564
Q8N6G5	Q9BW61	0.0039050043560564
Q5SQN1	P46937	0.0039050043560564
O14880	Q6PD62	0.0039050043560564
O95639	P22033	0.0039050043560564
Q86X52	P61244	0.0039050043560564
Q5SXM2	Q14318	0.0039050043560564
Q5U5X0	Q07954	0.0039050043560564
P05026	Q9NWB7	0.0039050043560564
Q9HB40	Q15034	0.0039050043560564
Q96QR8	P60520	0.0039050043560564
Q14202	P21127	0.0039050043560564
Q9P206	Q96GD4	0.0039050043560564
Q96IK5	Q9Y2J2	0.0039050043560564
Q9BU02	Q9UPQ8	0.0039050043560564
P25311	Q8WTW3	0.0039050043560564
Q9UBF2	Q96GW9	0.0039050043560564
O75882	Q9Y3C4	0.0039050043560564
O75882	P41229	0.0039050043560564
P58340	Q9NQT5	0.0039050043560564
P10619	Q16537	0.0039050043560564
Q96BR5	Q9H2K2	0.0039050043560564
O43805	P22033	0.0039050043560564
P57723	P53634	0.0039050043560564
Q86WC4	O60725	0.0039050043560564
Q8TCJ2	Q5VUJ6	0.0039050043560564
Q15036	Q86YQ8	0.0039050043560564
Q86V97	O75832	0.0039050043560564
Q86YM7	O43491	0.0039050043560564
P46976	Q9UBS3	0.0039050043560564
Q9UP95	Q6IA86	0.0039050043560564
O75525	P08572	0.0039050043560564
Q9H981	O43505	0.0039050043560564
Q8NDN9	Q8N108	0.0039050043560564
Q8WV74	Q99707	0.0039050043560564
Q5FWF4	P11441	0.0039050043560564
Q96BY9	Q9HCN4	0.0039050043560564
Q86VP1	Q6NSJ2	0.0039050043560564
Q14498	Q07820	0.0039050043560564
Q8NDN9	Q969S9	0.0039050043560564
Q9BUQ8	P0CJ78	0.0039050043560564
Q05682	P50895	0.0039050043560564
Q00537	Q08554	0.0039050043560564
Q9NVH6	Q8IVW1	0.0039050043560564
Q5VWZ2	A1KZ92	0.0039050043560564
Q08379	Q96JG8	0.0039050043560564
Q709F0	P35658	0.0039050043560564
Q86Y07	O95684	0.0039050043560564
Q5VTE6	Q9UHA4	0.0039050043560564
Q92674	Q9Y3D0	0.0039050043560564
Q8N3C0	A5A3E0	0.0039050043560564
Q96AY2	Q9NS69	0.0039050043560564
Q9NXR7	P16035	0.0039050043560564
Q8WVM8	Q5T3J3	0.0039050043560564
Q9Y6N1	O00186	0.0039050043560564
O15417	P22033	0.0039050043560564
P30533	O75529	0.0039050043560564
Q9BQ04	Q96P16	0.0039050043560564
Q8WV41	Q14318	0.0039050043560564
Q9UBN7	P60520	0.0039050043560564
Q8NBJ5	Q5T200	0.0039050043560564
Q9H792	Q9BS26	0.0039050043560564
Q96NT5	Q9UK59	0.0039050043560564
P37287	P60520	0.0039050043560564
Q9P206	P09543	0.0039050043560564
Q9BV38	O43805	0.0039050043560564
P07199	P42704	0.0039050043560564
Q9NVW2	O75717	0.0039050043560564
Q8N4V1	Q9UNZ5	0.0039050043560564
P23142	O14910	0.0039050043560564
Q9BV38	Q9UPZ9	0.0039050043560564
Q9Y3D3	Q676U5	0.0039050043560564
P08574	Q9UPW6	0.0039050043560564
Q9NPG1	Q9BU76	0.0039050043560564
P12235	Q8IZL9	0.0039050043560564
Q9NPF4	Q96T51	0.0039050043560564
Q96S55	P17535	0.0039050043560564
Q9C0J8	Q99720	0.0039050043560564
Q8IYH5	Q6NXE6	0.0039050043560564
Q8TBR7	P32929	0.0039050043560564
Q9H501	P53384	0.0039050043560564
P57678	Q9UBW8	0.0039050043560564
P07196	Q6NUQ1	0.0039050043560564
P10398	Q96LT9	0.0039050043560564
O60291	O00257	0.0039050043560564
Q96S06	O94811	0.0039050043560564
Q9BY67	Q9NW08	0.0039050043560564
Q9NVH6	P46939	0.0039050043560564
Q9BU64	Q8IXI1	0.0039050043560564
P07196	Q8NCR0	0.0039050043560564
O75828	Q6UWP7	0.0039050043560564
Q13332	Q4VCS5	0.0039050043560564
Q8N1F8	Q00169	0.0039050043560564
Q96QU8	Q99627	0.0039050043560564
P61619	Q8IVT5	0.0039050043560564
P10619	P19634	0.0039050043560564
Q15375	O15042	0.0039050043560564
Q5MNZ6	Q8IYK4	0.0039050043560564
Q8NDN9	Q9ULQ1	0.0039050043560564
Q15834	P09960	0.0039050043560564
Q5VZM2	Q15334	0.0039050043560564
P62072	Q9UK73	0.0039050043560564
Q15375	Q96S59	0.0039050043560564
Q14527	Q9NZW5	0.0039050043560564
Q5SNT2	Q9Y5S2	0.0039050043560564
O95166	P13747	0.0039050043560564
P83436	Q5TAQ9	0.0039050043560564
Q86Y39	Q2TAK8	0.0039050043560564
P19404	P15289	0.0039050043560564
P58340	Q0VGL1	0.0039050043560564
Q9BQD3	Q6IQ49	0.0039050043560564
Q8TDZ2	Q9BWH6	0.0039050043560564
Q7KZN9	Q5VT25	0.0039050043560564
Q13363	P35219	0.0039050043560564
Q9P0P0	Q9P2E9	0.0039050043560564
Q00537	Q99653	0.0039050043560564
Q5SNT2	Q00537	0.0039050043560564
Q9P2P5	O43823	0.0039050043560564
Q9NZW5	Q6P1M9	0.0039050043560564
Q8WVR3	P47914	0.0039050043560564
O43920	Q96CP2	0.0039050043560564
Q6VN20	Q8N1B4	0.0039050043560564
P33897	Q8IXB1	0.0039050043560564
Q9NZQ3	O60941	0.0039050043560564
Q9BRV8	Q6IQ49	0.0039050043560564
P35670	Q13043	0.0039050043560564
Q9C0J8	Q86UL3	0.0039050043560564
P52789	Q969J3	0.0039050043560564
Q15025	Q9NX63	0.0039050043560564
P17050	Q7Z3B4	0.0039050043560564
Q9BQD3	P52789	0.0039050043560564
Q5C9Z4	Q96P16	0.0039050043560564
Q15334	P61916	0.0039050043560564
P49336	Q9UBF2	0.0039050043560564
Q3SXY8	Q14997	0.0039050043560564
Q9Y3B4	Q8N2A8	0.0039050043560564
O14936	P29122	0.0039050043560564
Q96CU9	Q12840	0.0039050043560564
P04035	P52849	0.0039050043560564
P04626	Q99457	0.0039050043560564
Q9H857	Q5TZA2	0.0039050043560564
P62341	Q9BW61	0.0039050043560564
P01023	Q5SVZ6	0.0039050043560564
O43543	P21796	0.0039050043560564
P43003	Q15649	0.0039050043560564
Q6NUK1	P24666	0.0039050043560564
P51570	Q8IVL5	0.0039050043560564
Q99942	P25440	0.0039050043560564
P04440	Q9UG01	0.0039050043560564
Q9UDW1	Q15542	0.0039050043560564
O75600	Q5TA31	0.0039050043560564
Q15834	Q86V81	0.0039050043560564
Q9NR33	Q9NZ45	0.0039050043560564
O00233	P63098	0.0039050043560564
Q13363	Q3SY77	0.0039050043560564
Q14592	O95299	0.0039050043560564
Q96EB6	Q5TC12	0.0039050043560564
Q99615	Q8N3Z3	0.0039050043560564
P08174	Q86Y39	0.0039050043560564
Q9GZS1	P35556	0.0039050043560564
P46379	Q15813	0.0039050043560564
P00156	Q9Y6K0	0.0039050043560564
P01920	Q9UDV7	0.0039050043560564
Q9UKT7	P59923	0.0039050043560564
Q13363	P07205	0.0039050043560564
Q9UMS0	O43896	0.0039050043560564
P16615	440915	0.0039050043560564
Q7L5N7	Q15833	0.0039050043560564
Q96M89	Q99942	0.0039050043560564
P35612	Q9UG56	0.0039050043560564
P46977	Q9UBX5	0.0039050043560564
Q86VP1	Q14146	0.0039050043560564
Q9NNW5	Q53HC0	0.0039050043560564
Q8NBT0	Q7KYR7	0.0039050043560564
Q9NRX5	Q9NPI6	0.0039050043560564
Q9H0D6	Q15390	0.0039050043560564
O75530	Q5T5P2	0.0039050043560564
P04626	Q86UE8	0.0039050043560564
Q9NTJ3	P48454	0.0039050043560564
Q9Y3C8	Q53H96	0.0039050043560564
Q4G148	Q92696	0.0039050043560564
Q5TZA2	Q5SRE5	0.0039050043560564
Q9Y224	Q9H1U9	0.0039050043560564
Q8IVV7	Q7L099	0.0039050043560564
P05412	Q9Y605	0.0039050043560564
O75843	P43003	0.0039050043560564
Q8IY63	O76024	0.0039050043560564
Q96F63	Q9HCU5	0.0039050043560564
O15347	P26378	0.0039050043560564
Q5VTR2	Q13724	0.0039050043560564
Q16537	Q8IWC1	0.0039050043560564
P49768	Q9H3R5	0.0039050043560564
Q86UD0	P46977	0.0039050043560564
O14867	Q13363	0.0039050043560564
Q8IZ07	Q12800	0.0039050043560564
Q96QU8	P53634	0.0039050043560564
O00233	Q9NXR8	0.0039050043560564
Q9BRR0	P22102	0.0039050043560564
P82909	Q6ZMK1	0.0039050043560564
Q9BWH6	O43529	0.0039050043560564
Q99627	Q9NR50	0.0039050043560564
Q92729	Q9Y5X3	0.0039050043560564
P61009	Q13952	0.0039050043560564
Q86VZ4	Q08AM6	0.0039050043560564
O75414	P61254	0.0039050043560564
Q96EZ8	P13995	0.0039050043560564
P10398	Q8N8D1	0.0039050043560564
Q1ED39	Q96RT7	0.0039050043560564
P46736	P48167	0.0039050043560564
Q53EQ6	Q9Y605	0.0039050043560564
Q8NFD5	Q9UJ14	0.0039050043560564
P62072	Q92624	0.0039050043560564
O00233	Q96ER9	0.0039050043560564
Q86UD0	Q9UJ14	0.0039050043560564
O14936	Q6NUS6	0.0039050043560564
Q9BVX2	Q9NWZ8	0.0039050043560564
Q86UA1	Q9H4A5	0.0039050043560564
Q9ULU4	Q9UK99	0.0039050043560564
P15927	Q12816	0.0039050043560564
P56589	Q15833	0.0039050043560564
Q9UPY3	Q8N6G5	0.0039050043560564
P62854	Q13625	0.0039050043560564
P82909	Q9Y484	0.0039050043560564
Q9BW83	Q9P244	0.0039050043560564
P51531	O00459	0.0039050043560564
Q96AY4	Q9BVK6	0.0039050043560564
Q15036	Q13724	0.0039050043560564
Q9UJW0	Q9BVI4	0.0039050043560564
P15735	Q5HYI8	0.0039050043560564
Q13888	Q92665	0.0039050043560564
Q96BR5	P41229	0.0039050043560564
Q4G0X4	Q7Z6Z7	0.0039050043560564
Q96BR5	Q86Y91	0.0039050043560564
P43003	Q96DU7	0.0039050043560564
Q8NAF0	Q9NP73	0.0039050043560564
Q9H8H0	Q8IWV7	0.0039050043560564
Q9BVK6	Q7L2J0	0.0039050043560564
P08670	Q9UK73	0.0039050043560564
Q9H6Y7	Q9P2N7	0.0039050043560564
O14936	Q9Y4W6	0.0039050043560564
Q9BZI7	Q68D91	0.0039050043560564
Q5BKY9	Q02809	0.0039050043560564
Q9BVX2	Q14997	0.0039050043560564
Q8NB90	O00592	0.0039050043560564
P27986	P56270	0.0039050043560564
O15382	Q5T653	0.0039050043560564
Q5JS37	Q96T17	0.0039050043560564
Q15334	O95926	0.0039050043560564
Q9H845	Q9C0J8	0.0039050043560564
Q6P1S2	Q09161	0.0039050043560564
Q8IYH5	Q8N0T1	0.0039050043560564
Q9NWS9	Q9Y266	0.0039050043560564
Q9NS73	Q6NXE6	0.0039050043560564
P35219	P98173	0.0039050043560564
P60510	Q9NYY8	0.0039050043560564
P82663	Q7L099	0.0039050043560564
Q9NZJ0	Q96NB2	0.0039050043560564
P52789	O75330	0.0039050043560564
P61421	Q8TD31	0.0039050043560564
Q86U70	Q9ULX6	0.0039050043560564
Q9Y5R8	Q9NT22	0.0039050043560564
Q9Y296	P30050	0.0039050043560564
Q562R1	Q9HCU9	0.0039050043560564
Q9P035	Q86UD0	0.0039050043560564
Q8N6Y1	O14975	0.0039050043560564
Q92993	Q96JG8	0.0039050043560564
O60934	Q9NZ45	0.0039050043560564
Q15834	P42167	0.0039050043560564
Q9NS73	Q96DV4	0.0039050043560564
Q8ND76	Q96C36	0.0039050043560564
O15382	84311	0.0039050043560564
Q9Y5W7	P49959	0.0039050043560564
Q9BRT2	P08572	0.0039050043560564
Q13232	Q9BUW7	0.0039050043560564
Q9Y664	Q8WTS6	0.0039050043560564
P28289	Q8IYI6	0.0039050043560564
P01023	P58317	0.0039050043560564
Q86X52	Q14146	0.0039050043560564
Q10472	O94887	0.0039050043560564
O43920	Q12840	0.0039050043560564
Q9P015	Q9UPW6	0.0039050043560564
Q96L50	P43003	0.0039050043560564
Q10472	Q96GJ1	0.0039050043560564
Q96Q07	Q9BVK6	0.0039050043560564
Q9H6R7	Q8N335	0.0039050043560564
Q9BT78	Q8N335	0.0039050043560564
P17029	Q8IWC1	0.0039050043560564
Q9GZZ1	Q96JG8	0.0039050043560564
Q9UBT7	Q86Y39	0.0039050043560564
Q9Y639	Q9UPW6	0.0039050043560564
Q66LE6	Q9NV70	0.0039050043560564
Q92896	P31321	0.0039050043560564
Q9UFC0	Q9P2B2	0.0039050043560564
Q15375	Q9NY61	0.0039050043560564
Q8IZ52	P09110	0.0039050043560564
Q13888	Q9Y2Q9	0.0039050043560564
Q9UK96	P52209	0.0039050043560564
Q7Z7E8	Q5W0B1	0.0039050043560564
Q8WVV5	Q9Y266	0.0039050043560564
Q8IXZ2	O14828	0.0039050043560564
Q8NHZ8	Q9BU76	0.0039050043560564
Q12840	Q96JG8	0.0039050043560564
Q8N1G0	P54709	0.0039050043560564
Q96PU5	Q8TD19	0.0039050043560564
Q7L1W4	Q3ZCM7	0.0039050043560564
P42345	Q9BXC9	0.0039050043560564
P15056	P30825	0.0039050043560564
Q15036	P11717	0.0039050043560564
Q9Y496	P11047	0.0039050043560564
O75882	Q92576	0.0039050043560564
Q3ZAQ7	Q6PGP7	0.0039050043560564
Q9Y3A2	Q16186	0.0039050043560564
Q9ULK5	Q9Y5P6	0.0039050043560564
Q9Y5K8	P52429	0.0039050043560564
Q8NCB2	O43164	0.0039050043560564
P82930	O14936	0.0039050043560564
Q9H1A3	P51948	0.0039050043560564
Q86TI2	Q99733	0.0039050043560564
Q8NFD5	P11441	0.0039050043560564
Q9BWH2	P98173	0.0039050043560564
728071	P55899	0.0039050043560564
Q7L9B9	Q9P2K2	0.0039050043560564
P31274	P11441	0.0039050043560564
Q9BT67	O60513	0.0039050043560564
Q9H081	Q9UN37	0.0039050043560564
O95490	Q13043	0.0039050043560564
Q86UD0	P01920	0.0039050043560564
Q15375	Q86YT6	0.0039050043560564
Q9BTT6	O95684	0.0039050043560564
Q5VT66	Q8IYK4	0.0039050043560564
Q6NSI4	P25440	0.0039050043560564
Q6VMQ6	P22033	0.0039050043560564
Q9UP83	Q9BYD3	0.0039050043560564
Q96GM5	O00459	0.0039050043560564
P49354	O00186	0.0039050043560564
Q6NZY4	Q15390	0.0039050043560564
Q9NVH6	O95166	0.0039050043560564
Q5T2R2	Q9P2N7	0.0039050043560564
Q16539	Q9NRR5	0.0039050043560564
O14967	O95631	0.0039050043560564
Q9NVH6	Q0VDD8	0.0039050043560564
Q5T2R2	Q5T9A4	0.0039050043560564
Q5T2R2	Q9NVI7	0.0039050043560564
P60763	Q9NYU2	0.0039050043560564
Q8NDD1	P08572	0.0039050043560564
Q9NX61	Q96GJ1	0.0039050043560564
Q6ZXV5	Q9Y2W2	0.0039050043560564
Q8NBQ5	A2RRP1	0.0039050043560564
P08572	Q4G0N4	0.0039050043560564
P35658	730211	0.0039050043560564
O14681	O60934	0.0039050043560564
Q9HAR2	P54727	0.0039050043560564
P82909	P42336	0.0039050043560564
Q9NXA8	O43324	0.0039050043560564
Q9P000	Q7Z739	0.0039050043560564
Q6PGP7	O60637	0.0039050043560564
P05067	Q9UPW6	0.0039050043560564
Q12772	O76003	0.0039050043560564
Q96HD1	Q9NY12	0.0039050043560564
O15382	Q9HD33	0.0039050043560564
Q13188	Q12770	0.0039050043560564
Q04637	Q9UBG0	0.0039050043560564
Q96C01	Q8WXA9	0.0039050043560564
Q8IUH5	A6NKD9	0.0039050043560564
Q9BZF3	P98173	0.0039050043560564
Q15034	O94874	0.0039050043560564
P32929	O75643	0.0039050043560564
Q15155	Q03164	0.0039050043560564
Q6PI26	Q3ZCM7	0.0039050043560564
Q5W0B1	Q9ULJ3	0.0039050043560564
Q8N4T8	P02751	0.0039050043560564
Q71F23	P08572	0.0039050043560564
Q9BWU0	Q9NX00	0.0039050043560564
Q8NFD5	P12273	0.0039050043560564
O14579	Q9H8G2	0.0039050043560564
Q9Y5K5	Q14249	0.0039050043560564
Q9P0S2	P62316	0.0039050043560564
Q96C01	Q96F44	0.0039050043560564
P57086	P11171	0.0039050043560564
P31327	P61024	0.0039050043560564
Q02809	Q9UNZ5	0.0039050043560564
Q96EK4	Q86U28	0.0039050043560564
Q8IUH5	Q8IY67	0.0039050043560564
Q9NRN7	Q96L58	0.0039050043560564
Q53G59	P78356	0.0039050043560564
P36897	O43414	0.0039050043560564
O75419	Q9UBX5	0.0039050043560564
P19387	O15162	0.0039050043560564
P18850	O95785	0.0039050043560564
P31274	Q5SY16	0.0039050043560564
O43920	Q9NSK0	0.0039050043560564
Q07954	Q9UBC1	0.0039050043560564
O75600	Q01850	0.0039050043560564
Q8NCS7	Q16822	0.0039050043560564
P01023	Q12948	0.0039050043560564
Q9NRF8	Q9P2K6	0.0039050043560564
Q9Y623	P84103	0.0039050043560564
Q8N8S7	P17302	0.0039050043560564
O75820	Q6PGP7	0.0039050043560564
Q00537	Q02487	0.0039050043560564
Q5SY16	Q9H903	0.0039050043560564
Q5FWF4	P46379	0.0039050043560564
Q02487	Q9Y4B5	0.0039050043560564
O15350	Q08209	0.0039050043560564
Q9NWW5	440915	0.0039050043560564
Q3SY69	Q0VDD8	0.0039050043560564
440915	Q9NX63	0.0039050043560564
Q9H0E9	O00311	0.0039050043560564
Q99661	Q9Y2Q9	0.0039050043560564
Q9NV56	O00311	0.0039050043560564
Q9P0R6	P48651	0.0039050043560564
P56182	P08572	0.0039050043560564
84919	P11802	0.0039050043560564
Q9GZM8	O00186	0.0039050043560564
P49792	Q96JX3	0.0039050043560564
Q9NWS0	Q12767	0.0039050043560564
O00459	P49354	0.0039050043560564
P35670	Q13625	0.0039050043560564
Q9Y5Z7	Q96P47	0.0039050043560564
O95295	O00311	0.0039050043560564
Q4U2R6	A6NED2	0.0039050043560564
Q9H4I3	Q9UPQ7	0.0039050043560564
O15379	P61077	0.0039050043560564
O75478	Q6UB35	0.0039050043560564
Q92600	O75503	0.0039050043560564
O95260	Q05193	0.0039050043560564
Q92576	Q10472	0.0039050043560564
O75419	Q01850	0.0039050043560564
Q15084	Q6P1S2	0.0039050043560564
A2RU67	O60271	0.0039050043560564
Q05823	P06899	0.0039050043560564
Q6PCB7	Q8N1G0	0.0039050043560564
Q96GF1	Q12756	0.0039050043560564
Q6PCB7	Q0D2I5	0.0039050043560564
Q96MH7	P07910	0.0039050043560564
O75717	O94813	0.0039050043560564
Q5T200	O60568	0.0039050043560564
P18850	Q9Y5X3	0.0039050043560564
Q9BQS8	P51809	0.0039050043560564
Q96QU8	Q9BXC9	0.0039050043560564
Q99615	Q9BY71	0.0039050043560564
Q8N6G5	Q99627	0.0039050043560564
Q8IY63	Q9Y639	0.0039050043560564
Q9NWS0	Q9Y6H3	0.0039050043560564
P26022	P36897	0.0039050043560564
Q9H2J4	O75529	0.0039050043560564
Q9UHD2	O00311	0.0039050043560564
Q9NZW5	Q6UW63	0.0039050043560564
Q9Y4W6	Q00013	0.0039050043560564
P62244	Q6PCD5	0.0039050043560564
Q92947	Q9Y573	0.0039050043560564
Q13888	Q9Y399	0.0039050043560564
Q9NRR5	Q86VS8	0.0039050043560564
Q9NRR5	Q9H1A4	0.0039050043560564
Q8NDN9	Q86Y91	0.0039050043560564
Q6IAN0	Q96A47	0.0039050043560564
O95684	Q9BTV4	0.0039050043560564
Q9BWU0	Q96S59	0.0039050043560564
P27361	Q9H4H8	0.0039050043560564
Q15375	Q9Y3Y2	0.0039050043560564
Q96LI5	Q3SXY8	0.0039050043560564
Q8NCH0	Q04724	0.0039050043560564
P81877	Q9Y4W6	0.0039050043560564
P56545	126235	0.0039050043560564
O75054	Q9GZT3	0.0039050043560564
Q9Y467	O75688	0.0039050043560564
Q9Y3P4	Q8NBS9	0.0039050043560564
Q8TAF3	Q8IY95	0.0039050043560564
P07942	O60343	0.0039050043560564
Q96JJ7	Q9Y4B4	0.0039050043560564
Q9Y6M4	Q8NCD3	0.0039050043560564
Q9H6U6	O75467	0.0039050043560564
Q9Y217	P04062	0.0039050043560564
Q6VN20	O75665	0.0039050043560564
Q96GF1	Q86VS8	0.0039050043560564
Q02252	Q9NYU2	0.0039050043560564
O94923	Q99707	0.0039050043560564
P27540	Q9Y639	0.0039050043560564
Q9GZZ1	Q86XI2	0.0039050043560564
P34932	Q75QN2	0.0039050043560564
Q02252	O60613	0.0039050043560564
Q8NC67	P11908	0.0039050043560564
P30511	O14936	0.0039050043560564
P13196	Q13363	0.0039050043560564
Q92667	P10589	0.0039050043560564
Q8WXF0	Q04637	0.0039050043560564
P05026	Q9UN30	0.0039050043560564
Q8NF37	Q9BWW4	0.0039050043560564
Q01804	P13591	0.0039050043560564
P51665	Q9Y680	0.0039050043560564
P56192	Q8N3Y1	0.0039050043560564
O75600	O95166	0.0039050043560564
Q9UN37	Q5VT52	0.0039050043560564
Q8N4T8	O60293	0.0039050043560564
Q8N1B4	Q7L5Y9	0.0039050043560564
O94874	P28300	0.0039050043560564
Q53H96	Q7L9B9	0.0039050043560564
P55084	P42025	0.0039050043560564
Q92674	O15269	0.0039050043560564
O75478	Q8NBQ5	0.0039050043560564
Q9H496	Q0VDD8	0.0039050043560564
Q9Y4W2	Q8TD31	0.0039050043560564
Q4KWH8	O75955	0.0039050043560564
Q6VN20	Q9H3R5	0.0039050043560564
Q9NPG1	P13667	0.0039050043560564
Q6IAN0	P81877	0.0039050043560564
Q92674	Q8IXI1	0.0039050043560564
P01112	Q7L099	0.0039050043560564
Q66K14	O75147	0.0039050043560564
Q9P2K3	Q9H0W5	0.0039050043560564
Q9P2P5	Q9Y2X3	0.0039050043560564
Q9NVH6	Q8IV63	0.0039050043560564
O75600	Q86WB0	0.0039050043560564
Q96SB3	P11274	0.0039050043560564
Q8TDJ6	P06213	0.0039050043560564
Q99942	Q99457	0.0039050043560564
O00233	P62987	0.0039050043560564
Q96S55	Q9P2E7	0.0039050043560564
Q8IYI6	Q9BVP2	0.0039050043560564
O15162	O95163	0.0039050043560564
O14967	Q8N3J9	0.0039050043560564
Q86UD0	Q9Y6K0	0.0039050043560564
A2RTX5	Q10713	0.0039050043560564
Q15014	P33527	0.0039050043560564
Q9HCU5	Q9ULV3	0.0039050043560564
O00233	O60293	0.0039050043560564
Q96EK4	Q9Y5P6	0.0039050043560564
Q9P2N7	Q9P0V9	0.0039050043560564
Q9BRV8	Q9UN37	0.0039050043560564
P35612	Q15165	0.0039050043560564
Q9Y4C2	Q9BQS8	0.0039050043560564
P02545	Q8N7W2	0.0039050043560564
Q6NSI4	Q14681	0.0039050043560564
P35221	O15164	0.0039050043560564
Q5SW79	Q96C01	0.0039050043560564
P16615	Q9P2P5	0.0039050043560564
Q15833	Q6NSI4	0.0039050043560564
Q6PGQ7	Q9Y605	0.0039050043560564
Q9Y4C2	O14777	0.0039050043560564
Q9Y383	Q09019	0.0039050043560564
Q9UBX1	Q9UHA4	0.0039050043560564
Q8N4T8	Q14839	0.0039050043560564
Q9BRP4	Q8N2S1	0.0039050043560564
P18583	Q96P16	0.0039050043560564
Q9BUQ8	Q92624	0.0039050043560564
Q8WUH6	Q8N2S1	0.0039050043560564
Q13098	Q8IWV7	0.0039050043560564
O00233	Q8TA86	0.0039050043560564
Q9UG01	P10589	0.0039050043560564
O95163	Q53T94	0.0039050043560564
P10589	Q9UPW6	0.0039050043560564
O15460	Q14C86	0.0039050043560564
P10586	Q96T58	0.0039050043560564
Q9H7D7	A2RTX5	0.0039050043560564
Q9NVW2	Q3L8U1	0.0039050043560564
O15382	Q8TAE8	0.0039050043560564
Q7Z2W9	Q8WTW3	0.0039050043560564
Q10472	O75330	0.0039050043560564
Q6STE5	Q9UJ14	0.0039050043560564
P00367	Q9NVK5	0.0039050043560564
Q9UP83	Q9Y3B7	0.0039050043560564
O94830	P01920	0.0039050043560564
Q96LL9	P19022	0.0039050043560564
P35251	Q8IYK4	0.0039050043560564
P62854	Q14997	0.0039050043560564
P11940	Q05823	0.0039050043560564
Q8IZR5	P46379	0.0039050043560564
O75600	Q12923	0.0039050043560564
O14936	Q7Z7M0	0.0039050043560564
O75051	Q9NUP9	0.0039050043560564
P07225	Q9BW83	0.0039050043560564
Q9BU02	Q96H79	0.0039050043560564
Q3SY77	Q99707	0.0039050043560564
O95182	P15289	0.0039050043560564
P46736	O43181	0.0039050043560564
P30414	Q9Y605	0.0039050043560564
Q92820	Q92576	0.0039050043560564
A1L390	Q9UKV5	0.0039050043560564
Q8NC54	Q9HCG8	0.0039050043560564
Q96CX2	Q9NV06	0.0039050043560564
O14880	P54198	0.0039050043560564
O75820	P01023	0.0039050043560564
Q3SXY8	Q9NWZ8	0.0039050043560564
Q13563	Q9HC35	0.0039050043560564
Q9Y5Z7	Q9C0F1	0.0039050043560564
P68363	Q8NDZ6	0.0039050043560564
Q15375	O75934	0.0039050043560564
Q9H1U9	P84103	0.0039050043560564
O95376	Q8IXI1	0.0039050043560564
A6NKD9	Q8N4V1	0.0039050043560564
Q9Y519	O95163	0.0039050043560564
O94898	O00257	0.0039050043560564
Q9BUL9	Q9BVX2	0.0039050043560564
Q8IWB1	P35658	0.0039050043560564
Q9P0S2	O14744	0.0039050043560564
O14681	Q9Y217	0.0039050043560564
Q9NV92	Q6YP21	0.0039050043560564
Q8N6R0	Q96B26	0.0039050043560564
Q8WY54	Q04637	0.0039050043560564
Q96K19	P46821	0.0039050043560564
P52429	Q9UPW6	0.0039050043560564
Q6PEV8	Q99615	0.0039050043560564
Q96HR8	O00311	0.0039050043560564
O75600	Q8WV74	0.0039050043560564
O95260	Q8NB46	0.0039050043560564
Q9Y4D1	P53611	0.0039050043560564
P55884	O95260	0.0039050043560564
O95490	Q9NWB7	0.0039050043560564
Q68E01	Q9Y3B7	0.0039050043560564
Q7Z7N9	P60520	0.0039050043560564
Q96N67	Q9NQH7	0.0039050043560564
Q9NQC3	Q99797	0.0039050043560564
P63098	P51153	0.0039050043560564
Q9NS73	Q8N0T1	0.0039050043560564
A2RTX5	Q9BYC9	0.0039050043560564
Q86U70	Q8NF37	0.0039050043560564
O75496	P48556	0.0039050043560564
Q9BVX2	Q01433	0.0039050043560564
P51531	Q92569	0.0039050043560564
Q9H6U8	P60520	0.0039050043560564
Q5GLZ8	Q15293	0.0039050043560564
P51970	Q9BX46	0.0039050043560564
Q2T9J0	O15514	0.0039050043560564
Q9H9S3	P17568	0.0039050043560564
Q9NZB8	Q9NX63	0.0039050043560564
Q9UBV2	Q02153	0.0039050043560564
Q8IZL8	Q96P16	0.0039050043560564
Q9GZN1	Q9P2J3	0.0039050043560564
O00233	Q5VSG8	0.0039050043560564
Q8WUH2	O76024	0.0039050043560564
Q6YN16	Q14999	0.0039050043560564
P52272	Q8N3P4	0.0039050043560564
Q6IAN0	O60941	0.0039050043560564
Q9Y6M4	Q9BW27	0.0039050043560564
P42704	Q9ULD5	0.0039050043560564
O75600	Q9BUW7	0.0039050043560564
A6NEC2	Q15024	0.0039050043560564
A1L170	Q8IXI1	0.0039050043560564
P43250	P22695	0.0039050043560564
P57740	Q96PU5	0.0039050043560564
Q96DR8	P80723	0.0039050043560564
P17544	P40939	0.0039050043560564
Q4G148	Q12860	0.0039050043560564
Q8IZC7	Q9NX63	0.0039050043560564
O75695	P14209	0.0039050043560564
Q16594	Q9H0H0	0.0039050043560564
Q8TB37	O75436	0.0039050043560564
Q9UHQ9	O14929	0.0039050043560564
Q96DZ1	O14936	0.0039050043560564
Q9UBF2	440519	0.0039050043560564
Q9NVH6	P23508	0.0039050043560564
P07237	Q8WVD3	0.0039050043560564
Q86X52	Q5VZL5	0.0039050043560564
Q99627	Q9H967	0.0039050043560564
Q9UF56	Q8WVX9	0.0039050043560564
O75828	O14787	0.0039050043560564
Q8IV08	Q9BQS8	0.0039050043560564
Q8N1F8	Q9UPW6	0.0039050043560564
Q9UNS1	O43852	0.0039050043560564
P04792	Q9BX10	0.0039050043560564
P35580	F2Z333	0.0039050043560564
Q9BRV8	Q8NI60	0.0039050043560564
Q9Y467	Q08209	0.0039050043560564
P05026	P35226	0.0039050043560564
Q13155	Q6IQ21	0.0039050043560564
O75817	Q9BW61	0.0039050043560564
Q9UDV7	P13747	0.0039050043560564
Q8N488	P25685	0.0039050043560564
Q2T9J0	Q9BRX5	0.0039050043560564
Q9ULJ8	O00311	0.0039050043560564
P78316	Q68D85	0.0039050043560564
Q9NTJ3	Q96A19	0.0039050043560564
O95249	Q8NBS9	0.0039050043560564
O95490	Q8IXZ2	0.0039050043560564
Q86XS8	O94763	0.0039050043560564
Q96TA2	Q9BWN1	0.0039050043560564
Q15013	Q8IXI1	0.0039050043560564
Q13573	O43402	0.0039050043560564
O60645	Q96S59	0.0039050043560564
Q4VCS5	Q96JA1	0.0039050043560564
O75600	Q03111	0.0039050043560564
Q6ZRI6	Q4G148	0.0039050043560564
Q8NEM7	Q12907	0.0039050043560564
Q13573	Q86X52	0.0039050043560564
O95159	O94782	0.0039050043560564
P29597	P52756	0.0039050043560564
Q12772	Q00169	0.0039050043560564
Q53H96	Q8TA86	0.0039050043560564
Q6NXE6	Q9GZP4	0.0039050043560564
Q9H2V7	Q9NZC9	0.0039050043560564
O95450	Q13561	0.0039050043560564
Q5JTV8	Q96IK5	0.0039050043560564
O00268	Q9BSK2	0.0039050043560564
Q9BX46	P46821	0.0039050043560564
Q9BWH6	Q9Y4X5	0.0039050043560564
Q9H488	Q96RN5	0.0039050043560564
664618	P35658	0.0039050043560564
Q6IQ49	Q12815	0.0039050043560564
Q8NBM8	P48556	0.0039050043560564
P81877	Q3ZCM7	0.0039050043560564
Q16720	P52815	0.0039050043560564
P60763	P01920	0.0039050043560564
Q9NVW2	Q9BQD3	0.0039050043560564
P43003	Q8IXZ2	0.0039050043560564
Q9HCN8	Q04724	0.0039050043560564
P49454	Q9P032	0.0039050043560564
P43007	Q01804	0.0039050043560564
Q9Y224	Q3SY77	0.0039050043560564
Q9GZT3	Q06609	0.0039050043560564
Q99942	Q96EY5	0.0039050043560564
Q13884	P57105	0.0039050043560564
Q9Y2H6	P27797	0.0039050043560564
Q6P1L8	Q9UP83	0.0039050043560564
Q99676	Q9BVK6	0.0039050043560564
Q9Y6M4	Q96L58	0.0039050043560564
O43542	Q9Y605	0.0039050043560564
P17661	O43251	0.0039050043560564
Q92530	Q9NPI6	0.0039050043560564
O75431	Q8N1G0	0.0039050043560564
Q5JTV8	Q96KQ7	0.0039050043560564
Q6IQ49	Q1L5Z9	0.0039050043560564
Q9NZJ0	Q9GZT3	0.0039050043560564
O43521	P61421	0.0039050043560564
P46937	Q9BW61	0.0039050043560564
Q9H9V9	Q9UK59	0.0039050043560564
Q7KYR7	Q12933	0.0039050043560564
Q9UBB9	O95772	0.0039050043560564
O15382	Q9NVH0	0.0039050043560564
Q9BQP7	Q8IWI9	0.0039050043560564
Q9NZW5	Q8IX01	0.0039050043560564
P31323	Q96TC7	0.0039050043560564
O00257	P20645	0.0039050043560564
Q9H9V9	Q9Y5Z7	0.0039050043560564
Q6P4A7	A2RRP1	0.0039050043560564
Q15155	P18615	0.0039050043560564
O75746	Q06330	0.0039050043560564
O43505	Q9UDV7	0.0039050043560564
P31944	P18887	0.0039050043560564
Q9NX70	O95772	0.0039050043560564
Q15390	P62072	0.0039050043560564
Q9BWJ5	Q9BXX0	0.0039050043560564
O94966	P01111	0.0039050043560564
Q9NR33	P12235	0.0039050043560564
Q15723	P13747	0.0039050043560564
Q9Y597	Q02487	0.0039050043560564
Q01804	Q8NBI6	0.0039050043560564
O95490	Q9H270	0.0039050043560564
Q9NPL8	Q8WVS4	0.0039050043560564
Q9Y4L1	O43805	0.0039050043560564
Q709C8	P22413	0.0039050043560564
Q5JSH3	Q96JG8	0.0039050043560564
Q5VUD6	Q9NXV6	0.0039050043560564
Q9H4I3	Q6PD74	0.0039050043560564
P18846	P48556	0.0039050043560564
Q9NWS0	P62068	0.0039050043560564
Q12904	Q8NHG7	0.0039050043560564
Q5T2R2	P08237	0.0039050043560564
Q9UQ80	Q8TEL6	0.0039050043560564
Q9Y375	O75828	0.0039050043560564
Q09328	P09471	0.0039050043560564
P11047	Q8WUH2	0.0039050043560564
P68366	O60934	0.0039050043560564
Q9Y4C2	Q9P1Z2	0.0039050043560564
Q12933	Q8N335	0.0039050043560564
Q7Z3B4	Q92569	0.0039050043560564
Q6PCB7	P56270	0.0039050043560564
Q15006	Q15262	0.0039050043560564
Q96HR3	P40939	0.0039050043560564
Q15545	100101267	0.0039050043560564
O96000	Q9NWB6	0.0039050043560564
Q5VUD6	O75182	0.0039050043560564
Q9P0R6	O14980	0.0039050043560564
O00165	Q9BQG2	0.0039050043560564
P50443	Q9NPI6	0.0039050043560564
Q9Y5Z7	Q12948	0.0039050043560564
O60318	Q9UBU8	0.0039050043560564
Q15834	P40939	0.0039050043560564
P57723	Q9BUQ8	0.0039050043560564
P57723	Q15006	0.0039050043560564
Q8IY63	Q92569	0.0039050043560564
Q96CX2	Q9UHK0	0.0039050043560564
Q9UEU0	Q9UKT7	0.0039050043560564
Q15773	P50895	0.0039050043560564
P62714	Q6XUX3	0.0039050043560564
Q12981	Q15018	0.0039050043560564
P78368	O95218	0.0039050043560564
Q9NVH6	Q92610	0.0039050043560564
Q8IXM3	Q8WTW3	0.0039050043560564
Q53H96	Q9GZY4	0.0039050043560564
Q96MX3	P52434	0.0039050043560564
Q8TF46	Q9UBV2	0.0039050043560564
P06213	Q9H9B1	0.0039050043560564
O15212	Q8IWU6	0.0039050043560564
Q9BV97	Q8IXI1	0.0039050043560564
O60568	Q96BW9	0.0039050043560564
O43432	Q13724	0.0039050043560564
A1L170	P12273	0.0039050043560564
Q9H9S3	O94887	0.0039050043560564
Q01081	P51654	0.0039050043560564
Q8NDN9	Q99675	0.0039050043560564
P62714	P37287	0.0039050043560564
Q99942	Q969Z3	0.0039050043560564
Q8NHP6	O94813	0.0039050043560564
P17482	Q16795	0.0039050043560564
Q9Y6M4	P51530	0.0039050043560564
Q5TDH0	Q5QP82	0.0039050043560564
O15446	Q5W0B1	0.0039050043560564
Q12926	A2RTX5	0.0039050043560564
P24666	Q5SXM8	0.0039050043560564
O43765	Q6NUK1	0.0039050043560564
P23468	P09471	0.0039050043560564
Q9BXW6	P84103	0.0039050043560564
Q8IYH5	P06213	0.0039050043560564
O75955	Q99457	0.0039050043560564
Q8N0Z8	P47897	0.0039050043560564
Q9Y673	O75467	0.0039050043560564
P16870	Q96GF1	0.0039050043560564
Q9Y4C2	Q9UBU8	0.0039050043560564
Q7KYR7	Q96IC2	0.0039050043560564
Q9BTT6	P48729	0.0039050043560564
Q6NSI4	Q15276	0.0039050043560564
P82909	Q13268	0.0039050043560564
Q96RN5	O00469	0.0039050043560564
Q9Y4A5	Q6P6C2	0.0039050043560564
Q96NT5	Q9Y5Z7	0.0039050043560564
Q8N5C6	O94782	0.0039050043560564
Q5JS37	Q9Y2Q3	0.0039050043560564
P56270	O75947	0.0039050043560564
P11047	Q96RN5	0.0039050043560564
Q6ZXV5	Q9P0U4	0.0039050043560564
Q9UNH7	P35556	0.0039050043560564
Q15181	Q5GLZ8	0.0039050043560564
P09661	P48454	0.0039050043560564
Q9BU23	P60520	0.0039050043560564
Q6PKC3	Q9UEY8	0.0039050043560564
Q15014	Q6NSI4	0.0039050043560564
Q9NXA8	P01023	0.0039050043560564
Q86YZ3	Q9P2E7	0.0039050043560564
Q9Y573	P05141	0.0039050043560564
Q92896	Q9UKG1	0.0039050043560564
Q9NVW2	Q9UN30	0.0039050043560564
P46736	Q53T94	0.0039050043560564
Q9HD47	Q9NXS2	0.0039050043560564
Q15833	Q9NX61	0.0039050043560564
P11171	P43250	0.0039050043560564
Q02153	P83111	0.0039050043560564
P60763	P05141	0.0039050043560564
Q9NPE2	Q9P2B2	0.0039050043560564
P10619	P54803	0.0039050043560564
P04626	Q9Y366	0.0039050043560564
Q7L3T8	Q5VSL9	0.0039050043560564
Q9UK39	P62072	0.0039050043560564
Q02487	O00257	0.0039050043560564
P56937	Q7Z739	0.0039050043560564
Q6ZRI6	Q9Y2J2	0.0039050043560564
O15228	Q9UMS0	0.0039050043560564
O75419	Q03111	0.0039050043560564
O95232	Q9UK96	0.0039050043560564
Q16394	O14929	0.0039050043560564
P27361	Q99576	0.0039050043560564
O94763	Q9HAS0	0.0039050043560564
Q9H410	Q7Z3U7	0.0039050043560564
O43237	Q13563	0.0039050043560564
P05141	440915	0.0039050043560564
Q96EZ8	Q9Y5Z7	0.0039050043560564
Q5BKY9	Q9UHA4	0.0039050043560564
Q96HR8	Q9Y5Z7	0.0039050043560564
Q86VP1	P40855	0.0039050043560564
Q86U38	Q7Z4H7	0.0039050043560564
Q86VZ4	Q99471	0.0039050043560564
Q6ZWJ1	P05556	0.0039050043560564
Q96B26	Q6P087	0.0039050043560564
P62341	O94782	0.0039050043560564
Q5VTE6	Q8TBR7	0.0039050043560564
P60763	Q9BRK5	0.0039050043560564
Q9NVP1	Q96HD1	0.0039050043560564
Q3L8U1	Q15054	0.0039050043560564
O94829	Q00169	0.0039050043560564
Q8TAG9	Q7Z6M1	0.0039050043560564
P27540	O76024	0.0039050043560564
Q13432	O60293	0.0039050043560564
Q13888	Q96EY7	0.0039050043560564
Q96F45	P22413	0.0039050043560564
Q96QR8	Q9BVK6	0.0039050043560564
O00411	P54764	0.0039050043560564
Q13615	O00411	0.0039050043560564
O43427	P82909	0.0039050043560564
Q9BVX2	Q9BQS8	0.0039050043560564
O14893	Q9Y5P6	0.0039050043560564
Q8N6Y1	O75935	0.0039050043560564
Q86UP2	P61244	0.0039050043560564
Q9BV73	Q13232	0.0039050043560564
Q9H081	Q99707	0.0039050043560564
Q86VP1	Q8N5F7	0.0039050043560564
Q8N0T1	Q9H8E8	0.0039050043560564
Q9BSH4	Q9H9L3	0.0039050043560564
Q9Y6M4	Q14CZ7	0.0039050043560564
Q13232	Q8WVM7	0.0039050043560564
P02787	Q14657	0.0039050043560564
Q16594	Q8NBI6	0.0039050043560564
Q9UDV7	Q9Y3Z3	0.0039050043560564
Q99666	P55084	0.0039050043560564
Q5T2R2	Q9P2J3	0.0039050043560564
Q9UG01	P98194	0.0039050043560564
Q7L590	Q9UIQ6	0.0039050043560564
Q9H410	Q12797	0.0039050043560564
Q9NP78	Q9UET6	0.0039050043560564
O43765	Q9NS91	0.0039050043560564
Q96NT5	O43765	0.0039050043560564
Q96C36	Q96KQ7	0.0039050043560564
Q08379	P12694	0.0039050043560564
Q9UQ90	Q9BW83	0.0039050043560564
Q8NB90	P54198	0.0039050043560564
P25686	Q8N3Z3	0.0039050043560564
Q8N684	Q86X52	0.0039050043560564
O43765	Q9H4K7	0.0039050043560564
Q9H6Y7	Q9P2J3	0.0039050043560564
Q13888	Q96IZ0	0.0039050043560564
Q6NXE6	Q99747	0.0039050043560564
Q8NE01	P83436	0.0039050043560564
Q6UWY0	P42285	0.0039050043560564
Q5HYI7	P62308	0.0039050043560564
O00443	Q9NRR5	0.0039050043560564
Q86XI2	Q6EEV4	0.0039050043560564
P14854	P63151	0.0039050043560564
Q8IV08	Q8N1G0	0.0039050043560564
O75400	E5RIL1	0.0039050043560564
Q7L0Y3	Q9Y6K9	0.0039050043560564
Q16822	Q8IVQ6	0.0039050043560564
P10606	P02649	0.0039050043560564
Q8IZ69	Q9UL46	0.0039050043560564
Q96F44	P52756	0.0039050043560564
P48047	Q8N5J2	0.0039050043560564
Q9P2R7	Q9NPD7	0.0039050043560564
Q9Y5X3	Q5C9Z4	0.0039050043560564
Q00169	P10589	0.0039050043560564
P51654	O95400	0.0039050043560564
Q9NVW2	Q6MZP7	0.0039050043560564
Q8NBN7	Q8IWZ6	0.0039050043560564
O43920	Q13472	0.0039050043560564
Q9NWS0	P12883	0.0039050043560564
Q99741	O94763	0.0039050043560564
Q9Y5X3	Q96IV0	0.0039050043560564
Q96JX3	Q96RN5	0.0039050043560564
P39060	P52756	0.0039050043560564
Q13618	Q8N357	0.0039050043560564
P56385	P56270	0.0039050043560564
Q9BXW7	Q9H8V3	0.0039050043560564
Q13330	Q8NCD3	0.0039050043560564
Q9NS73	O43920	0.0039050043560564
P20839	Q6ZXV5	0.0039050043560564
Q9Y312	P45984	0.0039050043560564
Q9Y5B8	P26572	0.0039050043560564
O95232	P20248	0.0039050043560564
Q9Y6M4	Q9H7H0	0.0039050043560564
Q6PKC3	Q8WUH2	0.0039050043560564
O15067	Q9NZ43	0.0039050043560564
Q96SB3	P27540	0.0039050043560564
Q8TCT0	P63151	0.0039050043560564
Q13155	Q9P244	0.0039050043560564
Q9P0R6	Q9UBB4	0.0039050043560564
P56545	440519	0.0039050043560564
O15067	A2RRP1	0.0039050043560564
P31274	Q14318	0.0039050043560564
Q9NZ32	Q9NPF4	0.0039050043560564
P52701	O95409	0.0039050043560564
O00170	Q14746	0.0039050043560564
Q9Y487	A6NED2	0.0039050043560564
P08236	Q99569	0.0039050043560564
P12883	Q9Y4C2	0.0039050043560564
Q32P51	P61421	0.0039050043560564
P61421	Q96GD0	0.0039050043560564
P49790	Q86TW2	0.0039050043560564
Q8N5D0	Q9BRX5	0.0039050043560564
Q92674	Q8WVX9	0.0039050043560564
Q9P2K3	O00311	0.0039050043560564
Q9Y3A6	O00257	0.0039050043560564
Q6NYC1	Q14657	0.0039050043560564
Q5T653	Q68E01	0.0039050043560564
P07196	Q6UWY0	0.0039050043560564
Q14527	P41743	0.0039050043560564
Q6IQ49	Q6AHZ1	0.0039050043560564
Q76I76	Q7Z3E2	0.0039050043560564
Q9NZW5	Q8IY37	0.0039050043560564
Q9Y5W7	P60520	0.0039050043560564
O43920	O95613	0.0039050043560564
Q9BW83	Q7L5Y9	0.0039050043560564
P53708	O00170	0.0039050043560564
O94886	P60520	0.0039050043560564
Q9P0P0	P40939	0.0039050043560564
Q14232	Q7Z6M1	0.0039050043560564
O15382	P23458	0.0039050043560564
Q9Y623	O43251	0.0039050043560564
Q6P1J9	P53701	0.0039050043560564
P51617	Q02153	0.0039050043560564
Q02487	P25440	0.0039050043560564
Q86UD0	Q9BRK5	0.0039050043560564
O15258	Q12841	0.0039050043560564
O43920	Q9H5Z1	0.0039050043560564
Q9NVW2	Q86V48	0.0039050043560564
Q9NVW2	Q6NUN9	0.0039050043560564
P56385	P46937	0.0039050043560564
Q9P2J3	Q9P0V9	0.0039050043560564
A6NED2	Q6NUQ4	0.0039050043560564
O75818	Q14657	0.0039050043560564
Q6STE5	Q9Y4C2	0.0039050043560564
Q8WVD3	Q06210	0.0039050043560564
Q96IY1	Q14318	0.0039050043560564
Q9NVW2	Q9GZN1	0.0039050043560564
Q8NE01	Q9HBM1	0.0039050043560564
Q96C01	Q8N5A5	0.0039050043560564
P35916	Q9Y316	0.0039050043560564
Q9P0U4	Q8NCE0	0.0039050043560564
Q6PCB7	P46937	0.0039050043560564
Q6PCB7	O15344	0.0039050043560564
Q8IY63	P14735	0.0039050043560564
P60604	Q7L4I2	0.0039050043560564
Q969Y2	Q96PU8	0.0039050043560564
Q7Z7E8	P22033	0.0039050043560564
P17544	Q7Z739	0.0039050043560564
Q01081	O75298	0.0039050043560564
Q9BRP4	Q9H7X3	0.0039050043560564
P23508	O14734	0.0039050043560564
Q70HW3	P35658	0.0039050043560564
P21266	P14373	0.0039050043560564
Q96CX2	Q03936	0.0039050043560564
Q9UJS0	Q9UDV7	0.0039050043560564
Q9H501	Q96C01	0.0039050043560564
Q14966	Q86X52	0.0039050043560564
P00167	Q9Y673	0.0039050043560564
Q9H0D6	Q14766	0.0039050043560564
Q9H0D6	O60462	0.0039050043560564
Q9H2W6	Q68D91	0.0039050043560564
Q96SB3	Q8WUH2	0.0039050043560564
Q6UX71	Q0VGL1	0.0039050043560564
Q9H0D6	P41221	0.0039050043560564
P60604	Q5TF21	0.0039050043560564
Q99538	Q9NS91	0.0039050043560564
Q9BV73	O60830	0.0039050043560564
Q9UN37	P81877	0.0039050043560564
P27986	P51531	0.0039050043560564
Q9NVN3	Q9NV70	0.0039050043560564
Q9HCM3	P48637	0.0039050043560564
Q86UD0	P43246	0.0039050043560564
Q8IY63	P22413	0.0039050043560564
Q9H9S3	Q86UD0	0.0039050043560564
Q9GZU7	Q8IXI1	0.0039050043560564
P12694	Q12840	0.0039050043560564
Q9NRN7	Q7KYR7	0.0039050043560564
P05026	Q9HAU0	0.0039050043560564
P26022	O60725	0.0039050043560564
P30519	A6NIH7	0.0039050043560564
Q6IAN0	Q9BWW4	0.0039050043560564
Q9UK59	Q8IZQ1	0.0039050043560564
Q9Y4C2	P78537	0.0039050043560564
Q9NVW2	Q14139	0.0039050043560564
P42336	P40939	0.0039050043560564
P51587	Q6NW34	0.0039050043560564
Q6IAN0	Q9BWG4	0.0039050043560564
Q7Z6E9	O94782	0.0039050043560564
P08253	Q14195	0.0039050043560564
Q9NZJ0	P10155	0.0039050043560564
Q9H061	Q9H270	0.0039050043560564
Q99538	Q8IY63	0.0039050043560564
Q6IAN0	Q9BU64	0.0039050043560564
Q9Y5X3	P10589	0.0039050043560564
Q86VZ4	P17612	0.0039050043560564
Q9NTJ5	Q9H410	0.0039050043560564
Q9BWG4	Q8NF37	0.0039050043560564
Q562R1	Q9Y6X5	0.0039050043560564
Q15773	Q6ZW76	0.0039050043560564
Q96ST2	Q32P28	0.0039050043560564
P08237	Q9BVW5	0.0039050043560564
Q7KZN9	O60934	0.0039050043560564
Q9BVX2	Q86Y91	0.0039050043560564
Q14165	P35612	0.0039050043560564
Q3SXY8	Q15276	0.0039050043560564
Q86UD0	Q9NVI7	0.0039050043560564
Q5T2R2	Q96GD4	0.0039050043560564
P35658	O60427	0.0039050043560564
Q8TBR7	Q53T94	0.0039050043560564
Q13432	Q9BRX5	0.0039050043560564
O43920	Q8IX18	0.0039050043560564
P51812	Q96IV0	0.0039050043560564
O00233	Q12816	0.0039050043560564
O43543	P30825	0.0039050043560564
Q96JJ7	Q4G0X4	0.0039050043560564
Q9H0D6	Q9UBV7	0.0039050043560564
Q13573	Q9H813	0.0039050043560564
Q86UD0	P51570	0.0039050043560564
Q5JRX3	Q12824	0.0039050043560564
P30533	O75832	0.0039050043560564
O43920	Q9C0F1	0.0039050043560564
Q7KYR7	Q8IY63	0.0039050043560564
P53708	Q8WVM8	0.0039050043560564
P55789	O76094	0.0039050043560564
Q16186	Q9NV06	0.0039050043560564
Q12974	P80723	0.0039050043560564
Q8NCH0	O14936	0.0039050043560564
P18583	Q9UBU8	0.0039050043560564
Q969G3	P17302	0.0039050043560564
O43402	Q8N5F7	0.0039050043560564
Q9Y2C4	O43491	0.0039050043560564
O75665	O60568	0.0039050043560564
O43896	Q9BXC9	0.0039050043560564
Q6ZRI6	Q7L0Y3	0.0039050043560564
P24386	O00311	0.0039050043560564
Q8N0T1	Q8IWI9	0.0039050043560564
Q6P1J9	Q96E52	0.0039050043560564
O00233	P24386	0.0039050043560564
Q96N67	Q5BKT4	0.0039050043560564
Q8WXW3	P52789	0.0039050043560564
Q14318	Q9BVW5	0.0039050043560564
Q9Y5P6	P59923	0.0039050043560564
P82909	Q9NWV8	0.0039050043560564
Q8WXG6	Q9UH62	0.0039050043560564
P43250	Q7L0Y3	0.0039050043560564
Q02153	Q9BRX2	0.0039050043560564
Q9BVX2	Q92576	0.0039050043560564
Q96JB5	Q71RC2	0.0039050043560564
Q5QP82	Q7L9B9	0.0039050043560564
Q53H96	Q96HR3	0.0039050043560564
Q7Z739	Q96KR4	0.0039050043560564
Q9NPD7	P04350	0.0039050043560564
100507703	P35219	0.0039050043560564
Q8TDZ2	O95197	0.0039050043560564
A6NEC2	Q96B26	0.0039050043560564
P21266	P53675	0.0039050043560564
Q9H0D6	P35625	0.0039050043560564
P62341	Q9Y2J2	0.0039050043560564
Q9UGP4	O43765	0.0039050043560564
Q9BV23	Q13363	0.0039050043560564
P05556	Q12872	0.0039050043560564
P57105	Q5TF21	0.0039050043560564
Q15276	O94766	0.0039050043560564
Q01804	P98194	0.0039050043560564
Q8IWB7	Q9ULX6	0.0039050043560564
Q96S66	Q9UPW6	0.0039050043560564
O60476	Q04637	0.0039050043560564
Q9H2J7	Q86VS8	0.0039050043560564
Q5W0B1	Q03111	0.0039050043560564
Q9UK59	Q92540	0.0039050043560564
P42766	Q6AW86	0.0039050003979355
P22033	P18859	0.0039049983024597
P61619	Q9Y6M1	0.0039049983024597
Q92522	Q6IAA8	0.0039049983024597
P46736	Q9H0E2	0.0039049983024597
P06744	O75110	0.0039049964398145
O60506	Q96HA1	0.0039049959741532
Q9UFF9	Q9Y314	0.0039049945771694
P14923	O00629	0.0039049943443387
Q02878	O75175	0.003904991550371
Q5VZ89	P29692	0.0039049885235726
Q92540	Q9Y6R0	0.0039049885235726
Q8IYB5	P68036	0.0039049871265888
P50402	Q9BRJ6	0.0039049836341291
P42704	P78332	0.0039049799088388
P50402	Q14507	0.0039049757178872
P07954	Q9BSU1	0.0039049738552421
Q8NEF3	P61247	0.0039049736224114
P61160	Q9BYD9	0.0039049724582582
O00299	Q8NBF2	0.0039049715269356
O00267	Q9BWH6	0.0039049703627824
Q8TEB9	P04792	0.0039049682673066
P55735	Q92989	0.0039049666374921
P55036	P29508	0.003904964076355
P50443	Q96PC5	0.0039049631450325
Q8IWF6	Q13451	0.0039049631450325
Q9Y5J1	Q9NQT8	0.0039049631450325
O60502	Q9H869	0.0039049631450325
O43663	Q9BVJ6	0.0039049631450325
P62834	Q8N5C6	0.0039049631450325
Q92551	P18031	0.0039049631450325
P16220	Q2KHR3	0.0039049631450325
Q05048	Q5VUA4	0.0039049631450325
Q9BSC4	P78549	0.0039049631450325
Q9NP64	Q9NQC8	0.0039049631450325
O60216	Q9Y4A5	0.0039049631450325
P52739	P16220	0.0039049631450325
P16220	Q9H2Y7	0.0039049631450325
Q99808	Q9NWB7	0.0039049631450325
Q9UEE9	Q96QD9	0.0039049631450325
Q9Y672	Q9UBD5	0.0039049631450325
Q15022	Q96SY0	0.0039049631450325
Q9C0B1	Q13309	0.0039049631450325
Q9NPJ6	Q9H7N4	0.0039049631450325
Q9BSC4	Q9NQT8	0.0039049631450325
Q9UGV2	Q9Y672	0.0039049631450325
Q9ULS5	Q86Y56	0.0039049631450325
Q9UGJ1	Q96PC5	0.0039049631450325
Q96S44	Q93062	0.0039049631450325
Q63HK5	O43159	0.0039049631450325
Q9NZJ7	Q9HCK1	0.0039049631450325
Q56P03	O75400	0.0039049631450325
Q9NX24	O94864	0.0039049631450325
Q6UXV4	Q5BJF2	0.0039049631450325
Q9NY65	P49005	0.0039049631450325
Q14680	Q93062	0.0039049631450325
O95625	Q86UV5	0.0039049631450325
Q9UBB5	P61218	0.0039049631450325
Q06609	Q9BV44	0.0039049631450325
Q9NXV2	Q9NWH9	0.0039049631450325
Q9NYV4	Q9H869	0.0039049631450325
Q9NQZ2	O60583	0.0039049631450325
Q9NXB9	O14949	0.0039049631450325
Q9Y388	Q96L93	0.0039049631450325
Q13099	O75323	0.0039049631450325
Q9BQ75	Q9HBM6	0.0039049631450325
Q96GC9	Q2NKX8	0.0039049631450325
Q8NEY1	Q14674	0.0039049631450325
Q9NRY5	Q96HR9	0.0039049631450325
Q9Y421	Q9BX63	0.0039049631450325
O43913	Q8NEY8	0.0039049631450325
Q9HAH7	Q9BQC6	0.0039049631450325
O15047	Q99627	0.0039049631450325
P25490	P49005	0.0039049631450325
Q14156	Q86SK9	0.0039049631450325
Q8NBX0	Q9P275	0.0039049631450325
Q9BUN8	Q6VY07	0.0039049631450325
O43482	Q9UHW5	0.0039049631450325
Q9BUK6	A8MVW0	0.0039049631450325
O75146	Q12840	0.0039049631450325
P58340	Q9NYP9	0.0039049631450325
P48507	Q9BXW9	0.0039049631450325
P23634	Q8WU79	0.0039049631450325
Q9BUN8	Q8N5Y8	0.0039049631450325
Q8TAE8	P83369	0.0039049631450325
Q13613	Q96T51	0.0039049631450325
Q9Y297	Q9HBM6	0.0039049631450325
Q14156	Q2NKX8	0.0039049631450325
Q96HR8	Q8N5C6	0.0039049631450325
Q8NEJ9	Q9UIU6	0.0039049631450325
Q8NHZ8	Q9Y3A4	0.0039049631450325
Q9H501	Q96DE5	0.0039049631450325
O60610	Q9H8H0	0.0039049612823873
Q04759	Q9BQ39	0.0039049612823873
P00813	Q9BVP2	0.0039049612823873
Q14739	P18615	0.0039049605838954
Q9H3K2	O14561	0.0039049603510648
P55884	Q9NVI7	0.0039049577899277
Q02978	Q99538	0.0039049554616212
P62280	Q5T5M9	0.003904954297468
Q6NUS6	A6NHR9	0.0039049526676535
Q8WZ42	Q96AA3	0.0039049522019922
Q8N4C8	P07384	0.0039049503393471
Q9H3Q1	Q9UK76	0.0039049503393471
Q92540	P30050	0.0039049473125487
O15318	O75586	0.0039049459155648
Q96N77	P36957	0.0039049447514116
Q9P2J3	P00441	0.0039049440529197
Q9Y2Z4	Q16555	0.0039049440529197
Q13304	P49411	0.0039049435872584
Q9NPC6	P17987	0.0039049433544278
P50991	Q9Y5V0	0.0039049433544278
O75940	P09493	0.0039049433544278
P41587	P13667	0.0039049433544278
P48643	Q6UXF1	0.0039049433544278
P50991	Q2M3M2	0.0039049433544278
Q16649	P17987	0.0039049433544278
Q6PJP8	P13667	0.0039049433544278
Q96CN5	P50991	0.0039049433544278
O43602	Q14974	0.0039049433544278
P17987	Q8NA58	0.0039049433544278
Q9Y2P7	P17987	0.0039049433544278
Q9NPC6	P55072	0.0039049433544278
Q14376	P51610	0.0039049433544278
Q8NEP9	P17987	0.0039049433544278
Q8NEG5	P17987	0.0039049433544278
Q9Y2V7	P17987	0.0039049433544278
P21757	P40227	0.0039049433544278
O95757	P17948	0.0039049433544278
Q8J025	P40227	0.0039049433544278
Q7L7V1	P55072	0.0039049433544278
P55072	Q9H0I9	0.0039049433544278
P50991	P15391	0.0039049433544278
O95757	O95278	0.0039049433544278
P15882	O95757	0.0039049433544278
Q86UF2	P55072	0.0039049433544278
Q8TBK2	P13667	0.0039049433544278
Q6UXF1	Q99832	0.0039049433544278
Q9UIE0	Q14974	0.0039049433544278
Q16281	P40227	0.0039049433544278
Q96NR8	P40227	0.0039049433544278
400798	P13667	0.0039049433544278
P51610	Q96S42	0.0039049433544278
P49789	Q14974	0.0039049433544278
Q96HQ0	Q00839	0.0039049433544278
P22460	P17987	0.0039049433544278
Q13797	P40227	0.0039049433544278
O95757	Q9UIG5	0.0039049433544278
P52790	P17987	0.0039049433544278
Q5TBC7	Q14974	0.0039049433544278
P50991	O00167	0.0039049433544278
P13667	339010	0.0039049433544278
Q9P296	P40227	0.0039049433544278
Q99832	Q86W33	0.0039049433544278
P50991	Q7Z449	0.0039049433544278
P50991	Q8NEP9	0.0039049433544278
P01185	P48643	0.0039049433544278
O14921	Q8TEM1	0.0039049433544278
P18507	Q99832	0.0039049433544278
Q99832	Q8IUX8	0.0039049433544278
Q7Z5V6	Q99832	0.0039049433544278
P50991	O00253	0.0039049433544278
P51610	P0CK96	0.0039049433544278
Q8IYX3	P13667	0.0039049433544278
P56539	P13667	0.0039049433544278
P51610	O75603	0.0039049433544278
P51610	Q8IW52	0.0039049433544278
Q9P219	P55072	0.0039049433544278
Q15084	Q7L0R7	0.0039049410261213
Q15084	Q4G0I0	0.0039049410261213
Q15084	Q96K75	0.0039049410261213
O95620	P34932	0.0039049407932907
O95271	Q14978	0.0039049396291375
Q9NQX7	Q15233	0.0039049349725246
Q9Y385	P22392	0.0039049314800649
Q6IAN0	Q9NUQ8	0.003904927521944
Q13573	Q6RFH5	0.0039049261249601
P62269	Q12794	0.0039049256592988
P61088	Q9H6D7	0.0039049247279763
Q8WY64	P54709	0.0039049207698553
O75762	P14625	0.0039049191400408
Q16576	Q9UMX5	0.0039049182087183
Q13133	P41252	0.0039049179758876
Q02880	Q00325	0.0039049156475812
P47897	Q96C86	0.0039049114566296
Q9Y2Y8	P07814	0.0039049107581377
P32119	P99999	0.0039049095939844
Q96C36	Q96HS1	0.003904907265678
Q96T76	P54829	0.0039049068000167
O15294	P48147	0.0039049049373716
P04920	O14929	0.003904904006049
P15104	Q9UHD1	0.003904904006049
Q9NTZ6	Q8WVV9	0.003904904006049
Q53GQ0	Q9Y237	0.0039049033075571
O60884	Q9Y237	0.0039049033075571
P21964	P36551	0.0039049002807587
Q96EK7	Q9Y2X9	0.0039048998150974
Q8TCS8	Q6P9B6	0.0039048995822668
Q9BRK4	P53007	0.0039048956241458
Q15024	O43251	0.00390489352867
P39880	O75694	0.0039048923645168
Q9H6R0	Q15424	0.0039048918988555
P55809	P10515	0.0039048881735652
P60660	Q5JR12	0.0039048879407346
Q16629	Q13509	0.0039048872422426
P13797	O60427	0.003904887009412
Q5UIP0	P0DP24	0.0039048853795975
Q96GM5	Q9NX58	0.0039048851467669
Q16740	P62736	0.0039048849139362
Q9NZR1	Q8N9N7	0.0039048821199685
P26038	P63167	0.0039048816543072
Q9UNF0	O95684	0.0039048809558153
Q9NPF5	P50747	0.0039048807229846
P09622	Q9Y253	0.003904879791662
O14979	Q9UKL6	0.0039048790931701
P36873	Q9C099	0.0039048776961863
O43684	Q14689	0.0039048762992024
Q8N1F7	Q9NXX6	0.0039048753678798
Q969S3	P55196	0.0039048749022185
P17812	Q9Y575	0.0039048721082508
P49790	Q9Y237	0.0039048704784363
P15153	P45877	0.0039048681501299
Q9UBB9	Q9UKA4	0.0039048674516379
Q9BXB4	Q13765	0.0039048660546541
P67870	Q7L0Y3	0.0039048632606863
Q9NVA1	Q96A35	0.0039048625621944
Q14257	P22694	0.0039048618637025
P04234	O43175	0.0039048616308718
Q2KHT3	P62753	0.0039048611652106
O00148	Q7Z304	0.0039048611652106
Q9UMX5	Q9NYK5	0.0039048597682267
O75616	P49006	0.0039048597682267
Q6UXV4	O75122	0.0039048560429364
Q49AR2	O60832	0.0039048560429364
Q6DN90	Q9BUW7	0.0039048560429364
P02751	Q9BYB4	0.0039048560429364
Q9UL03	Q9Y2U8	0.0039048560429364
P28330	P67812	0.0039048560429364
Q9BYB4	Q96A19	0.0039048560429364
Q5SVS4	Q99797	0.0039048560429364
Q8WVV5	Q58EX7	0.0039048560429364
Q96L50	Q9BXS6	0.0039048560429364
Q9UQ49	P46939	0.0039048560429364
Q9Y496	Q9Y6D5	0.0039048560429364
O43772	P54289	0.0039048560429364
O43427	Q9H0X4	0.0039048560429364
Q15910	Q86YQ8	0.0039048560429364
P54619	266971	0.0039048560429364
Q9UDW1	Q8NDI1	0.0039048553444445
Q15750	P62987	0.0039048544131219
Q9Y383	Q92997	0.0039048544131219
O43143	Q9UPU7	0.0039048541802912
O95057	P18085	0.0039048520848155
P05412	Q8IW35	0.0039048509206622
Q9Y535	P31943	0.0039048453327268
Q68CL5	Q9P003	0.0039048448670655
Q86VI3	Q16630	0.0039048404432833
Q9Y2T2	O94973	0.0039048395119607
Q13151	Q92945	0.0039048381149768
Q9Y613	Q9H6T3	0.0039048371836543
Q9P2E9	Q96EY7	0.0039048348553478
O95881	Q96T17	0.0039048299659043
P08708	P50452	0.0039048267062753
Q9NWZ8	Q9H0A0	0.0039048255421221
Q9UJS0	P15822	0.0039048255421221
Q99590	P11182	0.0039048255421221
Q96LI5	P82675	0.0039048255421221
P10809	P05546	0.0039048236794769
P62857	Q8N3Z6	0.003904822980985
O43741	P37802	0.0039048218168318
O43463	P23588	0.0039048218168318
Q5T5P2	Q8NHQ8	0.0039048194885253
P50548	Q15370	0.0039048166945576
Q5D862	Q70IA8	0.0039048148319125
P55145	Q14195	0.0039048127364367
O14544	P11177	0.0039048120379447
Q9P0L0	Q14694	0.0039048104081302
Q9BU61	P53007	0.003904809942469
P06280	Q96HE7	0.0039048097096383
Q96PU8	P36952	0.0039048094768077
P02794	O43747	0.0039048069156706
P01911	Q96FQ6	0.003904805984348
Q15773	Q9UMZ2	0.0039048050530254
Q9Y4A5	Q5SW79	0.0039048038888722
Q9H6Z4	Q9UPU5	0.0039048038888722
Q5TH69	O00487	0.0039048038888722
Q86YZ3	O95373	0.0039048010949045
Q15424	Q96HE7	0.0039047996979206
Q9UBK8	P49327	0.0039047996979206
P06576	Q9UGM6	0.0039047985337674
Q8N1I0	Q15007	0.0039047973696142
P48651	O75955	0.0039047966711223
P25788	Q13501	0.0039047964382916
Q14435	Q9Y5X1	0.0039047950413078
Q8IWU5	P36871	0.0039047950413078
Q8NC51	Q8WTW4	0.0039047950413078
Q14558	Q9Y5X1	0.0039047950413078
Q14247	Q8N6G5	0.0039047950413078
Q8NC51	Q9UHQ7	0.0039047950413078
Q13112	Q9Y450	0.0039047931786626
Q9NP72	Q9H3R5	0.003904792945832
Q8WUM0	Q9UBI6	0.0039047927130013
Q9BV38	Q8WVB6	0.0039047915488481
Q92974	P12273	0.0039047894533723
P34932	Q8NCA5	0.0039047873578965
O43776	Q9Y266	0.0039047831669449
P12532	Q9NQR4	0.003904775250703
O43164	Q8N4C6	0.0039047729223966
Q15633	Q9Y3B2	0.0039047729223966
Q8N0X7	Q9H2G2	0.0039047678001224
Q5JTZ9	P80723	0.0039047673344612
Q99871	O75909	0.0039047657046467
P22087	O75161	0.0039047647733241
O00159	P62312	0.0039047638420015
O43399	Q16864	0.0039047636091709
Q9BVL4	Q5H9R7	0.0039047626778483
Q0VAA5	P00505	0.0039047626778483
O43615	P63165	0.0039047612808644
Q9BSH4	P29218	0.0039047608152031
A1L0T0	Q01780	0.0039047582540661
Q9P2B2	O75390	0.0039047577884048
Q14155	Q96T37	0.0039047577884048
Q96J42	P14618	0.0039047538302838
O43776	Q15051	0.0039047531317919
F5GYL9	Q643R3	0.0039047526661306
Q13867	Q9H1B7	0.0039047498721629
O00358	P61221	0.0039047428872436
Q93050	O43149	0.0039047405589371
Q969M3	Q9Y5K8	0.0039047405589371
P67936	Q68E01	0.0039047405589371
Q15819	P51805	0.0039047405589371
Q9H061	Q9H0B6	0.0039047405589371
P14373	Q13724	0.0039047405589371
Q3V6T2	Q9Y281	0.0039047405589371
Q7L5N1	Q8WUH6	0.0039047405589371
P30626	P52907	0.0039047405589371
Q14126	Q9NXR1	0.0039047405589371
P49674	Q10471	0.0039047405589371
P30626	P47755	0.0039047405589371
Q8WUA4	Q8WUH6	0.0039047405589371
P06748	O95081	0.0039047375321388
Q15785	P27797	0.0039047349710017
P48163	P22695	0.0039047347381711
A6NFN3	P42357	0.0039047333411872
P63173	O43306	0.0039047333411872
P61026	P11216	0.0039047333411872
Q6NXT1	Q6P4A7	0.0039047333411872
Q92621	O95777	0.0039047317113727
Q9H1I8	Q9NU22	0.003904731478542
P17096	Q9BQ87	0.0039047310128808
Q9BTE6	Q92804	0.0039047286845743
Q99959	Q9BVJ6	0.0039047251921147
Q9Y5B8	Q92888	0.0039047226309776
P08708	P51531	0.0039047226309776
Q9Y4W2	P09132	0.0039047226309776
Q9UN86	P81408	0.0039047223981469
Q9H078	P62070	0.0039047189056873
Q96HW7	P12694	0.003904718440026
Q9BVL4	Q99470	0.003904718440026
Q96P63	Q6EEV4	0.003904718440026
Q96FZ7	P07203	0.003904718440026
Q02413	P0DI82	0.003904718440026
Q8WXX5	Q99496	0.003904718440026
P56192	P20674	0.0039047144819051
Q86YT6	Q9NX40	0.0039047142490744
Q9BPX6	O75947	0.0039047142490744
P78559	A4D0S4	0.0039047135505825
Q9H173	O95817	0.0039047123864293
P06753	O15212	0.0039047109894454
O95197	Q8TD43	0.0039047102909535
O60493	Q9BTZ2	0.0039047102909535
Q8NC51	Q5TAQ9	0.0039047072641551
P07954	Q9NRZ7	0.0039047067984938
P20338	P09497	0.00390470540151
84311	P48637	0.0039047037716954
Q12904	O43818	0.0039047005120664
Q9BQE3	P31943	0.0039046998135745
Q9NPG2	P33316	0.0039046991150826
P06850	P33316	0.0039046991150826
P33316	P34130	0.0039046991150826
O14977	P33316	0.0039046991150826
Q15056	Q9BQ31	0.0039046991150826
Q15056	O95081	0.0039046991150826
Q15056	Q8IXS2	0.0039046991150826
P28908	Q9UK76	0.0039046991150826
Q96PD7	P33316	0.0039046991150826
Q4KMG9	P33316	0.0039046991150826
Q5T1Q4	Q13126	0.0039046991150826
O00168	Q13126	0.0039046991150826
Q15056	Q9HCP6	0.0039046991150826
Q8TDB8	Q15056	0.0039046991150826
Q9UJU6	Q96QD9	0.0039046988822519
O76075	Q96HN2	0.00390469818376
P36578	Q9UPN7	0.0039046979509294
Q9HD26	Q13501	0.0039046963211148
P23284	Q2MV58	0.0039046963211148
Q96BW5	O95163	0.0039046911988407
Q9Y2C4	P04908	0.0039046905003488
Q93099	Q16864	0.0039046874735504
O95436	P14923	0.0039046872407197
P17066	Q2T9K0	0.0039046865422278
Q9UJX5	Q9H6D7	0.0039046832825988
Q96CE8	P49321	0.0039046793244779
Q9H089	Q5UIP0	0.0039046788588166
Q5TH69	P63172	0.0039046786259859
O95985	P06753	0.0039046728052198
O43402	Q96HS1	0.0039046723395586
O14867	P23526	0.0039046718738973
Q96RE7	P11802	0.003904668148607
P09972	P56962	0.0039046651218086
Q8WXF1	P61769	0.0039046627935022
Q15257	O95433	0.0039046616293489
P37837	Q12829	0.0039046613965183
O75911	Q14011	0.0039046613965183
O60888	P49770	0.0039046611636877
Q8WUM0	Q9UKV3	0.0039046567399054
Q9Y2T6	P13804	0.0039046560414135
Q9NWZ8	Q15019	0.0039046560414135
P54840	Q8N335	0.0039046553429216
Q9H0Z9	Q9BVG9	0.0039046553429216
O60573	Q9BQ04	0.0039046553429216
P68366	Q9H0Z9	0.0039046553429216
P40926	Q96AZ6	0.0039046546444296
P61604	10141	0.0039046546444296
Q01523	P40926	0.0039046546444296
Q9Y6U3	P63167	0.0039046525489538
Q02750	Q9UJX5	0.0039046525489538
Q9Y5B6	P33316	0.0039046506863087
Q9NQW7	A1L390	0.0039046499878168
P16333	Q92615	0.003904647892341
Q9UQ07	P33316	0.0039046434685587
Q13155	O75439	0.0039046432357281
Q8WXX7	Q8IX12	0.0039046425372362
Q93052	Q9H6R0	0.0039046388119459
Q9NRW3	Q96D71	0.0039046388119459
Q6ZWJ1	P02786	0.0039046385791152
Q9BQ04	Q86VI3	0.0039046353194862
Q6NYC1	Q49A26	0.0039046346209943
Q15906	P62140	0.0039046315941959
Q9C0D3	P35237	0.0039046313613653
P62913	Q7Z6I8	0.0039046304300427
Q6X784	Q9P0J1	0.0039046299643814
Q9NP72	Q53EL6	0.0039046281017363
Q8WW12	3493	0.0039046257734298
Q92572	Q15005	0.003904624376446
P30626	P35754	0.0039046225138008
P32119	P17028	0.0039046178571879
P20248	Q99832	0.0039046152960509
Q9BZL6	Q14683	0.0039046150632202
P61019	Q9H4L4	0.0039046148303896
Q96AC1	Q01081	0.0039046148303896
Q15459	Q9P270	0.0039046148303896
Q8N5L8	O75794	0.0039046148303896
Q96JM3	Q6IS14	0.0039046148303896
Q9P209	P09234	0.0039046148303896
Q96AC1	Q15003	0.0039046148303896
Q6XZF7	Q8IVM0	0.0039046148303896
Q8IWV8	P30405	0.0039046125020831
Q9Y2R9	Q15813	0.0039046113379299
Q9NVA1	Q92820	0.0039046062156558
P18583	P60866	0.0039046048186719
Q13601	Q96RE7	0.0039046020247042
Q6UXN9	Q96A61	0.0039045994635671
Q8N1F7	Q13765	0.0039045962039381
Q99816	Q96TC7	0.0039045957382768
Q49A26	P16152	0.0039045945741236
Q99471	P98170	0.0039045927114784
P53350	Q13501	0.0039045920129865
P05023	A0AV96	0.0039045917801558
Q93008	O43741	0.0039045908488333
O95817	Q9NPI6	0.0039045899175107
ENSG00000182484	P46821	0.003904587123543
P46199	O60832	0.0039045857265591
O95620	Q8N163	0.0039045857265591
Q8NEF9	Q9BPX3	0.0039045854937285
Q8TCG1	O00567	0.0039045847952365
Q9HAZ2	P04899	0.0039045836310833
Q92563	P04899	0.0039045836310833
O43592	Q9NYJ7	0.0039045836310833
Q9BZG2	O43592	0.0039045836310833
P33176	Q8IXT5	0.0039045836310833
Q6PL45	P04899	0.0039045836310833
P43627	P04899	0.0039045836310833
Q08ER8	P04899	0.0039045836310833
Q9UKR8	O43592	0.0039045836310833
Q8N4F7	P04899	0.0039045836310833
A6NH52	O43592	0.0039045836310833
Q6UXY8	P04899	0.0039045836310833
O43592	Q9BSB4	0.0039045836310833
O43592	Q8NAX2	0.0039045836310833
O43592	Q99674	0.0039045836310833
Q9NZG7	P04899	0.0039045836310833
Q969E3	P04899	0.0039045836310833
P0DTE4	P04899	0.0039045836310833
Q8WVJ9	P04899	0.0039045836310833
Q16831	P04899	0.0039045836310833
Q8NGJ1	P04899	0.0039045836310833
O43592	Q9UPC5	0.0039045836310833
5956	P04899	0.0039045836310833
P60827	P04899	0.0039045836310833
P56177	P04899	0.0039045836310833
Q9GZR7	P42285	0.0039045836310833
Q86UU5	P04899	0.0039045836310833
Q8N8Q8	P04899	0.0039045836310833
Q9Y606	P53999	0.0039045822340995
O00115	Q92945	0.0039045817684382
Q9Y478	P11177	0.0039045792073011
P08579	P45954	0.0039045759476721
P62266	Q8TD08	0.0039045752491801
Q8IYB5	Q5T013	0.0039045745506882
Q96S55	O43709	0.0039045722223818
Q8NAU1	P40925	0.0039045710582286
P36578	Q9UNF1	0.003904570126906
O43242	O60704	0.003904570126906
P05204	O75746	0.0039045659359544
Q6UWP8	P16520	0.0039045645389705
Q6P597	Q14677	0.0039045612793415
P29966	P68133	0.0039045582525432
Q29983	P42126	0.0039045577868819
P49915	Q8TD19	0.0039045556914061
O60869	Q9NP81	0.0039045554585754
Q8N2A8	O75131	0.0039045542944222
Q96FV9	P62910	0.0039045503363013
Q92900	Q86Y91	0.0039045475423336
P52849	P11177	0.0039045470766723
Q14697	Q9Y2H1	0.0039045445155352
O43776	Q9HD33	0.0039045421872287
P53367	P60228	0.0039045412559062
O75717	O15234	0.003904539393261
O00743	P22307	0.0039045389275997
Q9BXS6	P43897	0.0039045377634465
Q9UJZ1	Q9BXW9	0.0039045365992933
O43813	Q9BTL3	0.003904536133632
Q01082	O00584	0.0039045356679707
Q8WWM7	Q9P2B4	0.0039045298472046
Q9BZX2	P82933	0.0039045293815433
Q9NZI8	Q9NQ94	0.0039045286830514
P51957	P31943	0.0039045284502208
Q14393	P30040	0.003904522396624
P27482	Q86UE4	0.003904522396624
Q05086	Q71UM5	0.0039045221637934
Q9Y2D2	Q13610	0.0039045221637934
O95400	O00193	0.0039045214653015
Q8N5W8	P02786	0.0039045161101967
Q6UN15	Q9H0A8	0.003904515877366
Q96FJ2	Q9UJX4	0.0039045140147209
P35250	Q9P2J5	0.0039045128505676
O76071	Q9H875	0.0039045116864144
Q9Y6M7	Q9NXF1	0.0039045112207531
Q9NZN8	O43447	0.0039045109879225
P59998	P07992	0.0039045107550919
Q14152	P10644	0.0039045098237693
Q8IZT6	O95260	0.0039045074954628
P12532	O94842	0.0039045074954628
O94766	Q6UB35	0.00390450283885
O60502	O60524	0.0039045014418661
P31689	Q9BQ65	0.0039045007433742
Q9Y2K7	Q86V81	0.0039044993463903
Q9UQ35	Q9P2R3	0.0039044963195919
Q13423	P15531	0.0039044960867613
P61026	Q7L5N7	0.0039044960867613
P14174	P49756	0.0039044960867613
Q15582	Q99832	0.0039044939912855
Q8NBT0	Q92804	0.0039044928271323
Q15375	Q92615	0.0039044893346726
P09001	Q86UE4	0.0039044888690114
Q96RQ3	O43818	0.0039044877048581
O14975	O14734	0.0039044870063662
Q9BW66	P48047	0.0039044856093823
P30046	Q9Y276	0.0039044830482453
P35611	O60716	0.003904482582584
O14640	Q9UJX4	0.0039044795557856
Q9NP50	O75947	0.003904479322955
Q08211	P22570	0.003904479322955
2197	Q5JXC2	0.0039044772274792
O76071	P51784	0.0039044772274792
Q5TAP6	Q9Y5S9	0.0039044758304953
Q14194	Q9UMX0	0.0039044755976647
Q14980	Q9GZT3	0.0039044683799147
P05388	26223	0.0039044676814228
P54886	Q00325	0.0039044674485921
P01040	O75694	0.0039044630248099
P62318	Q8N4C8	0.0039044618606567
P50502	Q9ULW8	0.0039044586010277
Q9NWW5	Q9NQ88	0.0039044586010277
Q9Y613	Q9UM54	0.0039044581353664
P51970	P26599	0.0039044553413987
O00231	Q96S82	0.0039044530130922
Q9UKA9	P61086	0.0039044504519551
Q92734	284083	0.0039044495206326
Q60I27	P08238	0.0039044495206326
Q9NWT6	P24666	0.0039044474251568
Q9Y6R0	Q14562	0.0039044467266649
Q15084	Q9NSP4	0.0039044436998665
Q9NX46	Q9UJX3	0.003904442070052
P04181	Q5MNZ9	0.0039044411387294
Q9UKF6	P63220	0.0039044409058988
P23528	P22455	0.003904435550794
P12268	Q6PF06	0.0039044346194714
Q8IVM8	Q13895	0.0039044346194714
P34897	Q96F83	0.0039044346194714
Q13895	Q9NPD7	0.0039044346194714
P34897	Q6PHW0	0.0039044346194714
P00918	Q8NE18	0.0039044346194714
Q6UXK5	P09429	0.0039044346194714
O60938	P09429	0.0039044346194714
P07202	P04181	0.0039044346194714
Q14511	P04181	0.0039044346194714
Q9NRN7	Q9NSE4	0.0039044327568262
P29401	Q01814	0.0039044281002134
P67870	Q13263	0.003904425073415
Q15058	Q9NVU7	0.0039044155273586
Q53H12	Q6NVY1	0.003904411336407
Q8N1F7	Q86YB7	0.0039044069126248
P14868	P49590	0.0039044059813022
Q96D71	Q9Y2R9	0.0039044038858264
Q6P2Q9	O00264	0.0039044029545038
P62424	O95197	0.0039044027216732
Q8IUF8	O75592	0.0039043992292135
P08397	Q9NZK5	0.0039043992292135
O14786	P42126	0.0039043978322297
P26639	P31751	0.0039043969009071
Q86UA1	P55289	0.0039043952710926
Q96AE4	Q16352	0.0039043941069394
Q68CL5	Q14204	0.0039043934084475
Q8WX92	P26196	0.0039043924771249
Q96D71	P54277	0.0039043894503265
Q8N684	P53680	0.0039043894503265
Q92572	O94804	0.0039043894503265
P55809	O14617	0.0039043894503265
Q13442	P40227	0.0039043857250362
Q15435	P62879	0.0039043847937136
Q9Y6M9	P04899	0.0039043847937136
Q9Y285	P51858	0.0039043847937136
P51665	Q7L1Q6	0.0039043824654072
Q9UNE7	P15374	0.0039043822325766
O94906	Q14657	0.0039043799042701
P17066	Q6PUV4	0.0039043789729475
P29373	P61421	0.0039043750148266
Q9H7B2	P30101	0.0039043703582137
P45880	140564	0.0039043698925524
P45880	Q9H0I9	0.0039043698925524
Q9GZY0	P45880	0.0039043698925524
P50750	Q9Y2W2	0.0039043657016009
O15027	Q9H2J4	0.0039043633732944
Q92692	O15347	0.0039043631404638
Q9Y5J7	Q9UH62	0.0039043631404638
A6NL28-2	O00311	0.0039043631404638
Q8TCJ2	Q5T440	0.0039043631404638
Q9UHI8	Q16610	0.0039043631404638
Q9HAV0	Q9Y580	0.0039043631404638
Q14108	P24752	0.0039043629076331
Q96F86	Q13501	0.0039043619763106
Q04917	Q9NQ94	0.0039043612778186
Q99665	Q92499	0.0039043612778186
Q04917	P13236	0.0039043612778186
P27635	Q9UHM6	0.0039043612778186
P27635	Q9H6D8	0.0039043612778186
Q92629	P61981	0.0039043612778186
P30153	Q6ZMP0	0.0039043612778186
Q92499	Q92832	0.0039043612778186
P14416	Q92499	0.0039043612778186
Q02878	Q969F2	0.0039043612778186
P30153	Q8NCC5	0.0039043612778186
Q9NY25	P61981	0.0039043612778186
O14977	P09622	0.0039043612778186
P55107	Q92499	0.0039043612778186
P30153	Q9P272	0.0039043612778186
P09622	Q969H0	0.0039043612778186
Q96RU7	P09622	0.0039043612778186
P09622	Q9UF02	0.0039043612778186
Q9NWB1	P09622	0.0039043612778186
P27635	P54315	0.0039043612778186
P09622	Q2M2E3	0.0039043612778186
Q04917	Q9BUV8	0.0039043612778186
Q8IWV2	Q02878	0.0039043612778186
Q04917	P48443	0.0039043612778186
Q86WC6	Q92499	0.0039043612778186
Q04917	P58062	0.0039043612778186
Q5H9M0	Q92499	0.0039043612778186
Q02878	Q5JVL4	0.0039043612778186
Q04917	Q5TBC7	0.0039043612778186
Q8TE96	P61981	0.0039043612778186
O15354	P00558	0.0039043612778186
P00558	Q6ZMY9	0.0039043612778186
P10073	Q92499	0.0039043612778186
P09622	Q13635	0.0039043612778186
P30153	O43825	0.0039043612778186
P61981	P13236	0.0039043612778186
P09622	P23416	0.0039043612778186
Q0VAM2	Q92499	0.0039043612778186
Q6NX49	P09622	0.0039043612778186
Q04917	10281	0.0039043612778186
Q96RR1	Q92499	0.0039043612778186
P09622	Q96KE9	0.0039043612778186
O60356	P00558	0.0039043612778186
Q02878	Q9NYY3	0.0039043612778186
Q53EQ6	P61981	0.0039043612778186
Q04917	Q9HAH1	0.0039043612778186
P34982	Q92499	0.0039043612778186
P00558	O15519	0.0039043612778186
Q13201	Q92499	0.0039043612778186
P00558	O95256	0.0039043612778186
Q8IZ13	P09622	0.0039043612778186
Q9NPL8	P47813	0.003904361044988
Q9ULT8	Q5TA45	0.0039043596480041
Q13740	O15479	0.0039043596480041
P27816	Q9UPS8	0.0039043517317622
O95782	Q13011	0.0039043498691171
Q92797	Q8WVX9	0.0039043482393026
Q96A08	Q16181	0.0039043475408107
Q9UQ80	Q8N5F7	0.0039043475408107
Q96CN9	P50851	0.0039043470751494
Q8IWT3	Q2TAY7	0.0039043438155204
Q9NZ72	P43243	0.0039043438155204
Q8NC51	P27815	0.0039043438155204
Q9BWQ8	O43143	0.0039043412543833
P12236	Q86XX4	0.0039043391589075
P00558	Q96FH0	0.0039043358992785
P56537	Q9NZ01	0.0039043358992785
Q92990	P12273	0.0039043358992785
Q13347	P12273	0.0039043347351253
P81605	Q07065	0.003904334269464
Q16576	Q7Z494	0.0039043312426656
P34897	Q0ZGT2	0.0039043312426656
Q86SU0	P53396	0.0039043312426656
Q8N0S6	Q9UJV9	0.0039043312426656
Q10570	Q9Y546	0.0039043312426656
Q8NEG4	Q10570	0.0039043312426656
Q15800	Q9UQE7	0.0039043305441737
Q04721	P63208	0.003904330311343
Q9P2E3	Q9HAV4	0.0039043286815285
Q9Y6A4	Q86U42	0.0039043268188834
Q13158	O14974	0.0039043247234076
O00116	A6NCF5	0.0039043235592544
P10809	Q9Y5U4	0.0039043235592544
P82909	P53007	0.0039043177384883
Q9BQI0	Q5JTV8	0.003904316574335
Q9P035	Q7Z3T8	0.0039043137803673
Q96MG2	P0DP24	0.0039043137803673
P53680	Q5VU97	0.0039043135475367
Q5D862	Q05193	0.0039043116848915
Q06203	Q8IYU8	0.0039043077267706
P11940	A1L188	0.0039043070282787
P49915	P63165	0.0039043053984642
Q92925	Q8TB72	0.0039043046999722
O75914	P42694	0.0039043046999722
P25789	Q99808	0.0039043005090206
Q9H490	P08559	0.0039043000433593
Q9BT67	Q15029	0.0039043000433593
Q9BQD3	Q13148	0.0039043000433593
Q8TED0	Q9Y2U8	0.0039042965508997
O95456	P08243	0.0039042925927788
Q14160	Q9P289	0.0039042925927788
Q8NFP4	P50454	0.0039042916614562
P46977	Q9NR50	0.0039042916614562
Q9NVN8	Q8NBM4	0.0039042872376739
Q8IXB1	P02786	0.003904286539182
Q9UN86	Q8NHS0	0.0039042863063514
P53618	Q9NYP9	0.0039042851421982
Q8IVD9	Q9Y3B2	0.0039042846765369
P29083	Q9HC07	0.0039042846765369
O94973	Q9NVV4	0.0039042846765369
Q9UKY7	Q9NP92	0.0039042846765369
Q86UU0	O14737	0.0039042835123836
P37837	Q9H7F0	0.0039042811840772
Q8NCB2	P09874	0.0039042739663273
Q99871	Q96QC0	0.0039042711723595
Q99871	Q13428	0.0039042711723595
P51571	Q9NP97	0.0039042704738676
Q9ULF5	P62306	0.0039042700082063
Q01469	Q9ULV4	0.0039042688440531
Q5T0L3	P49755	0.0039042688440531
P49368	P20336	0.0039042672142386
P14138	P07910	0.0039042667485773
A1A519	P53992	0.0039042667485773
Q9BSN7	P07910	0.0039042667485773
Q6IBS0	Q8N6G5	0.003904266282916
O75179	P50502	0.003904266282916
P21399	Q6NZ36	0.0039042644202709
P0DTE8	P35613	0.0039042641874402
P36873	Q53EZ4	0.003904259763658
O95373	Q96MU7	0.0039042590651661
P30626	Q04864	0.0039042581338435
2197	Q14240	0.0039042574353516
P12955	Q99829	0.0039042574353516
Q86VI3	P62306	0.0039042541757225
P17066	Q9UNH7	0.0039042518474161
P48595	P19474	0.003904249286279
Q13398	P14625	0.0039042488206177
Q13347	Q658Y4	0.0039042485877871
Q5JVS0	Q05639	0.0039042474236339
Q14012	Q00577	0.0039042439311742
O43432	Q96G23	0.0039042423013597
P17980	P11177	0.0039042404387146
O14595	P47895	0.0039042399730533
Q5T7P8	P11177	0.0039042399730533
P14174	Q9P0T7	0.0039042385760694
P13726	P18859	0.0039042371790856
P68402	Q8WWC4	0.0039042367134243
O14602	Q09028	0.0039042336866259
Q9Y385	Q01469	0.0039042320568114
P62491	P06730	0.0039042320568114
P12236	Q9NVJ2	0.0039042299613356
Q9H0U9	P33316	0.0039042267017066
P30084	Q96M94	0.0039042267017066
P06454	A6NL28-2	0.0039042267017066
Q8IZV5	Q92673	0.0039042267017066
Q8NFH4	Q9HCY8	0.0039042267017066
O00743	P05089	0.003904226468876
P06744	Q5THK1	0.0039042204152792
Q9C005	Q13253	0.0039042190182954
Q9UL25	P31350	0.0039042166899889
Q5JRA6	O95757	0.0039042150601744
Q96B26	O75663	0.0039042138960212
O60502	Q9BRL6	0.0039042115677148
O75122	Q9NZ01	0.0039042113348841
Q13057	P27816	0.0039042106363922
P63151	O14531	0.0039042090065777
Q14683	Q86U44	0.0039042073767632
Q9UGV2	Q8NBS9	0.0039042031858116
Q5T749	P13637	0.0039042020216584
Q8IVF2	P40937	0.0039042010903358
Q01523	O95573	0.0039042006246745
P62191	Q92878	0.0039041978307068
P78312	P00338	0.0039041931740939
P06899	Q9NQZ7	0.0039041929412633
P06899	Q9NRI5	0.0039041929412633
Q15126	Q9BRJ7	0.0039041908457875
P41222	Q14764	0.0039041889831423
Q14764	Q7Z7D3	0.0039041889831423
Q99675	Q14764	0.0039041889831423
Q14764	P59543	0.0039041889831423
Q9GZN1	Q14764	0.0039041889831423
Q96EZ4	Q14764	0.0039041889831423
Q96C11	Q14764	0.0039041889831423
P62166	Q14764	0.0039041889831423
Q8NBT0	Q14764	0.0039041889831423
Q14764	P11226	0.0039041889831423
Q2M1K9	Q14764	0.0039041889831423
Q14764	Q9UBT3	0.0039041889831423
Q14764	Q9Y2R2	0.0039041889831423
Q14764	P15907	0.0039041889831423
Q9ULX9	Q14764	0.0039041889831423
Q14432	Q14764	0.0039041889831423
Q9UM19	Q14764	0.0039041889831423
P19086	P24752	0.0039041889831423
Q8IWL1	Q14764	0.0039041889831423
Q14764	Q96FA7	0.0039041889831423
Q5T013	Q14764	0.0039041889831423
P51157	Q14764	0.0039041889831423
Q14764	O00327	0.0039041889831423
Q9H898	Q14764	0.0039041889831423
Q9P2T1	Q14764	0.0039041889831423
P33908	Q14764	0.0039041889831423
Q14764	Q9BV97	0.0039041889831423
Q14764	Q9Y2G2	0.0039041889831423
Q9NXL2	Q14764	0.0039041889831423
Q14764	Q6UWD8	0.0039041889831423
P49447	Q14764	0.0039041889831423
O43521	Q14764	0.0039041889831423
O60308	Q14764	0.0039041889831423
Q8NAU1	Q14764	0.0039041889831423
Q14314	Q14764	0.0039041889831423
Q6UE05	Q14764	0.0039041889831423
P31269	Q14764	0.0039041889831423
Q7Z4U5	Q14764	0.0039041889831423
P17040	Q14764	0.0039041889831423
Q14764	Q9Y426	0.0039041889831423
Q96JN2	Q14764	0.0039041889831423
Q8N2U0	Q14764	0.0039041889831423
Q96PZ0	Q14764	0.0039041889831423
Q8TE69	Q14764	0.0039041889831423
P48544	Q14764	0.0039041889831423
Q9BQK8	Q14764	0.0039041889831423
Q96A37	Q14764	0.0039041889831423
Q8WUU5	Q14764	0.0039041889831423
Q9P258	Q9P255	0.0039041887503117
Q9UQB3	Q15084	0.0039041887503117
Q6P2Q9	Q9UJ41	0.003904185956344
Q13868	Q9Y5Q8	0.0039041854906827
O00483	Q9Y5H5	0.0039041836280375
A7KAX9	P55084	0.0039041812997311
P20382	O14602	0.0039041794370859
Q96EQ0	P51687	0.0039041780401021
Q03405	O00264	0.0039041768759489
Q96KQ4	Q13796	0.0039041750133037
Q6UWP7	P30101	0.0039041745476424
Q14677	Q8N6M6	0.0039041701238602
Q92804	Q15208	0.0039041670970618
P18440	O43251	0.0039041661657392
O60716	Q9BU76	0.0039041643030941
P12277	Q9Y281	0.0039041626732796
Q9HDC9	Q8IYL2	0.003904161741957
P36405	P62277	0.0039041612762957
P61160	Q9NQY0	0.0039041605778038
Q86UE4	391634	0.0039041605778038
P46779	Q9UBD5	0.0039041598793119
Q9Y305	O94763	0.0039041591808199
Q8N726	Q9UKF2	0.0039041575510054
Q7Z7H8	Q9UQE7	0.0039041570853441
Q01082	P51991	0.0039041566196829
Q13442	P26373	0.0039041538257151
P42766	Q92759	0.0039041484706103
Q9H3P7	Q8N3Y7	0.0039041470736265
Q8TEQ6	O15357	0.0039041461423039
O75886	Q9Y2I1	0.003904145443812
Q8WVK7	Q6DKI1	0.0039041452109813
O95817	P61758	0.0039041449781507
P62837	P36952	0.0039041438139975
P15924	Q8N4P2	0.0039041435811668
Q9UI26	Q8NCN5	0.0039041391573846
P15328	P55072	0.0039041386917233
P55809	P00403	0.0039041368290781
O95199	P30405	0.0039041368290781
P61956	Q9BU76	0.0039041363634169
Q13526	Q92900	0.0039041363634169
Q15149	O00469	0.0039041358977556
Q9Y2C5	Q15046	0.003904131706804
O14925	Q9Y6H6	0.0039041298441588
Q9H772	O14925	0.0039041298441588
Q8NGN2	O14925	0.0039041298441588
Q9UL52	O75955	0.0039041298441588
401535	O75955	0.0039041298441588
O75477	Q147X3	0.0039041298441588
Q8NGR4	O14925	0.0039041298441588
O75955	O00626	0.0039041298441588
O60285	O75955	0.0039041298441588
P42765	Q9NTI5	0.0039041256532073
O94813	Q13563	0.0039041256532073
Q6ZRI6	Q9UJ14	0.0039041256532073
O15212	P30414	0.0039041256532073
Q9UF56	Q16643	0.0039041256532073
Q7Z406	O43933	0.0039041256532073
Q5VT66	Q99627	0.0039041256532073
P63151	Q9BTZ2	0.0039041256532073
Q9Y467	O60313	0.0039041256532073
Q86VP1	Q9Y6J9	0.0039041256532073
P15927	P04279	0.0039041256532073
664618	P27361	0.0039041256532073
Q07666	P37287	0.0039041256532073
O75319	P05556	0.0039041256532073
O75781	P54764	0.0039041256532073
P78310	Q9NZ32	0.0039041256532073
Q9UK73	Q9Y383	0.0039041256532073
A6NFN3	Q9H8M5	0.0039041256532073
Q2T9J0	Q15051	0.0039041256532073
O14910	Q96JX3	0.0039041256532073
P54803	O75695	0.0039041256532073
Q8NFH3	Q9P015	0.0039041256532073
O95271	Q9NZQ3	0.0039041256532073
Q9H9S3	Q96H79	0.0039041256532073
P68366	Q9NZ53	0.0039041256532073
Q6DKK2	P13591	0.0039041256532073
Q8IZV5	P42898	0.0039041256532073
Q9NWS0	Q96BY9	0.0039041256532073
Q96IK5	Q00059	0.0039041256532073
Q96K76	Q9NRG9	0.0039041256532073
Q9NXF1	P39060	0.0039041256532073
Q96AX1	Q5VZL5	0.0039041256532073
Q9H300	O75694	0.0039041256532073
P00167	Q9Y5Y2	0.0039041256532073
Q9Y5B8	P11047	0.0039041256532073
O14910	Q9NYK5	0.0039041256532073
Q9H2C2	P10644	0.0039041256532073
O75165	O43505	0.0039041256532073
P17028	Q8NBI6	0.0039041256532073
O43505	Q9UPV0	0.0039041256532073
Q96F46	Q14134	0.0039041256532073
Q92733	Q13049	0.0039041256532073
Q92624	P52429	0.0039041256532073
Q5JSH3	P14735	0.0039041256532073
O94966	Q9NVS2	0.0039041256532073
O94966	Q9Y3Y2	0.0039041256532073
Q14592	Q9H2V7	0.0039041256532073
Q99755	P22413	0.0039041256532073
Q96A49	Q9P2N7	0.0039041256532073
Q7Z406	Q86V97	0.0039041256532073
Q8NFH3	Q9NYK5	0.0039041256532073
Q9Y508	P16615	0.0039041256532073
Q12860	Q9UJ14	0.0039041256532073
P83881	P51911	0.0039041256532073
Q4G0N4	O00311	0.0039041256532073
O60343	P98164	0.0039041256532073
Q9UNE7	Q13435	0.0039041237905621
P67812	Q8NI27	0.0039041230920702
P35580	Q96NT0	0.0039041221607476
Q13451	P35249	0.0039041200652718
O75347	Q6P4A8	0.0039041186682879
Q96BM0	P40925	0.0039041170384734
P09912	P40925	0.0039041170384734
Q70CQ1	Q04760	0.0039041170384734
Q9P0J7	P11182	0.0039041158743202
Q16531	Q7Z406	0.0039041144773364
Q9BPX5	P68431	0.0039041077252477
Q6P2E9	Q9Y4W6	0.003904104232788
Q9Y375	Q92922	0.0039040995761752
Q9HCK8	P62888	0.0039040981791913
O95274	O43707	0.0039040949195623
P27144	Q8TEM1	0.0039040949195623
Q9H0U4	Q86UP3	0.0039040928240865
P11413	Q9UK76	0.0039040923584252
O60487	P47897	0.0039040897972881
Q9H6R4	Q14126	0.0039040881674736
Q16560	Q9UJV9	0.003904087934643
Q9NY72	P07900	0.0039040867704898
P05204	Q14690	0.0039040856063365
Q13409	Q9UQ07	0.0039040832780301
Q99798	Q96CA5	0.0039040832780301
Q99798	Q9UPM6	0.0039040832780301
Q13409	Q8IZU3	0.0039040832780301
Q96KE9	Q13409	0.0039040832780301
Q99965	Q13409	0.0039040832780301
Q16445	Q13409	0.0039040832780301
P21860	Q13409	0.0039040832780301
Q99798	A2VCK2	0.0039040832780301
Q13409	Q7L8W6	0.0039040832780301
Q8NAV2	Q13409	0.0039040832780301
Q99798	Q9BZ23	0.0039040832780301
Q99798	P46098	0.0039040832780301
Q99798	P47870	0.0039040832780301
Q99798	Q86UT8	0.0039040832780301
P20851	Q13409	0.0039040832780301
Q99798	Q9NYB9	0.0039040832780301
Q6ZNF0	Q13409	0.0039040832780301
Q86YJ5	Q13409	0.0039040832780301
Q13409	Q8N3J2	0.0039040832780301
79822	Q13409	0.0039040832780301
Q96AE4	P14672	0.0039040825795382
Q9H0A0	P35609	0.0039040821138769
P26639	Q96DT7	0.0039040811825543
Q9UHY1	Q8ND30	0.0039040793199092
Q14BN4	P52429	0.0039040758274495
P17931	Q8TBP5	0.0039040746632963
P31939	Q96IK0	0.0039040746632963
Q9Y2P8	Q96BN6	0.0039040746632963
Q9BV38	Q86XI2	0.0039040711708366
Q9NPI7	P12956	0.0039040704723447
P12956	P37173	0.0039040704723447
Q96DU9	P50395	0.0039040704723447
P01042	P50395	0.0039040704723447
P62987	P23528	0.0039040704723447
P05451	P50395	0.0039040704723447
P09960	Q5VTA0	0.0039040704723447
Q6ZMR5	P50395	0.0039040704723447
Q9NXJ0	P12956	0.0039040704723447
P50395	P27449	0.0039040704723447
P09960	Q9BS92	0.0039040704723447
A1A519	P50395	0.0039040704723447
Q8TDV5	P50395	0.0039040704723447
P09960	Q2TB18	0.0039040704723447
P50395	Q68DX3	0.0039040704723447
P49137	P09936	0.0039040672127157
Q8IYS8	Q8IXB1	0.0039040646515786
P30953	P17844	0.0039040646515786
Q9H1L0	P23526	0.0039040646515786
P26718	O00571	0.0039040646515786
P14618	Q9BXN1	0.0039040646515786
P46777	Q8NGA1	0.0039040646515786
P60842	Q6NT76	0.0039040646515786
Q14974	Q86WW8	0.0039040646515786
O43660	Q5SY16	0.003904063720256
Q8WXI9	Q4V328	0.0039040630217641
Q9ULX3	Q15121	0.0039040625561028
Q7Z417	Q9Y580	0.0039040618576109
O15400	391634	0.0039040595293045
Q9NRY5	P35221	0.0039040578994899
P41208	O15173	0.0039040567353367
O75533	Q9HAS0	0.0039040567353367
P20248	Q16629	0.0039040567353367
Q8WXG9	P09661	0.0039040567353367
Q9H6Z4	Q6UXH1	0.0039040567353367
O95070	Q5RKV6	0.0039040567353367
O14735	P29144	0.0039040567353367
P26196	Q5HYA8	0.0039040567353367
Q15417	P08962	0.0039040567353367
Q9NX61	P61163	0.0039040567353367
Q86W74	Q07666	0.0039040567353367
Q9UQ80	P21108	0.0039040567353367
O14735	Q9BSL1	0.0039040567353367
Q8NEZ5	Q9NVP1	0.0039040567353367
Q9BSJ8	Q6V0I7	0.0039040567353367
Q9H6Z4	Q9NWK9	0.0039040567353367
P07942	Q9H6Z4	0.0039040567353367
Q09328	Q9P2J5	0.0039040567353367
P05549	O43172	0.0039040558040142
Q96KC2	P15924	0.0039040555711835
A5YKK6	Q08211	0.0039040553383529
Q15003	P22223	0.0039040548726916
Q9UPQ3	Q9UQE7	0.0039040530100464
O95487	P50583	0.0039040518458932
P68363	Q92558	0.0039040513802319
O43172	P98170	0.00390405068174
P07339	P41091	0.0039040497504174
P22059	Q9Y5L0	0.0039040469564497
Q9Y2B0	Q6UXH1	0.0039040462579578
Q13188	Q13492	0.0039040411356836
Q5T5P2	Q00577	0.0039040404371917
O43708	Q08623	0.0039040397386997
Q9BS16	Q9HA64	0.0039040383417159
Q9HA64	P08590	0.0039040383417159
Q9HA64	A6NI79	0.0039040383417159
Q9HD34	Q9BZZ5	0.0039040383417159
Q9HA64	Q9NQX1	0.0039040383417159
P24593	Q14011	0.0039040383417159
Q5BJD5	P99999	0.0039040374103933
Q9H2S9	P62937	0.0039040362462401
Q12948	P30050	0.0039040362462401
Q9BQA1	Q6ZW31	0.0039040357805788
P28072	Q2VIQ3	0.0039040341507643
Q04837	Q9BT22	0.0039040341507643
P53677	Q96I24	0.0039040311239659
Q92572	A0JNW5	0.0039040311239659
Q9H6R7	Q9UMR2	0.0039040311239659
Q8IVM0	Q969Z0	0.0039040311239659
P53677	Q9H0S4	0.0039040311239659
Q9H0U4	Q96M94	0.0039040297269821
P51570	O60749	0.0039040287956595
Q8N1A0	O60814	0.0039040255360305
P61962	Q14204	0.0039040250703692
Q9GZT9	Q96S59	0.0039040243718773
Q9NXS2	Q7Z6Z7	0.0039040208794176
P48147	P61626	0.0039040192496031
Q9Y5P6	Q9Y5A9	0.0039040190167725
Q8WZ79	P61978	0.0039040183182805
P07355	P02458	0.0039040138944983
P02545	Q8TE69	0.0039040122646838
Q5T5P2	A4UGR9	0.0039040122646838
Q658Y4	O95197	0.0039040117990225
Q9H9A6	Q9ULC4	0.0039040117990225
Q9P035	Q92526	0.0039040085393935
Q9UMR2	Q9Y6C9	0.0039040078409016
Q9H1A4	Q9Y580	0.0039040020201355
Q86WR0	P46776	0.0039040013216435
Q9HB71	Q9NX63	0.0039039992261677
P20700	Q9H1Z9	0.0039039980620145
Q9BT92	P23528	0.0039039945695549
Q9P0M2	Q9Y266	0.0039039943367242
Q15019	P05165	0.0039039938710629
Q9UBI6	O00399	0.0039039903786033
Q9Y2S6	Q9Y3D5	0.0039039903786033
Q86T24	Q9H4L5	0.0039039901457726
Q86UP3	P49327	0.0039039901457726
Q14781	P62280	0.0039039901457726
Q14781	P46778	0.0039039901457726
Q4KWH8	P62280	0.0039039901457726
O95684	Q9UQB8	0.0039039847906678
Q9H3P7	P20930	0.003903982695192
Q9BTM9	P49591	0.0039039815310388
O43395	Q13177	0.003903980134055
Q14643	Q9UBX3	0.003903980134055
O60563	Q52LJ0	0.003903980134055
P46020	Q13247	0.003903980134055
O15067	Q9UPM8	0.003903980134055
Q9BUI4	Q9UQE7	0.003903980134055
Q15181	Q13427	0.003903980134055
Q9H6E5	Q9Y5X1	0.003903980134055
Q8N1B4	Q9NZZ3	0.003903980134055
Q8N983	Q9UQR0	0.003903980134055
Q6WCQ1	Q8TBA6	0.003903980134055
O94874	Q96SI9	0.003903980134055
O75147	Q9H0A0	0.003903980134055
Q13427	P19388	0.003903980134055
Q9UPT8	Q9HC35	0.003903980134055
2197	Q9NXE8	0.003903980134055
P49915	Q06546	0.003903980134055
Q9H4A3	Q9UBL3	0.003903980134055
Q9BQ67	Q9HC52	0.003903980134055
Q16740	Q12769	0.003903980134055
O95232	P46020	0.003903980134055
Q14181	Q8TED0	0.003903980134055
Q86U28	Q9UKY7	0.0039039799012243
Q9UPT8	Q9C0B7	0.0039039796683937
Q9UL63	Q16850	0.0039039782714098
Q9UBQ7	P36639	0.0039039782714098
Q9UFC0	Q03001	0.0039039771072566
P43307	O76094	0.0039039633702486
O00401	P13861	0.003903963137418
O75381	Q9NSK0	0.0039039624389261
Q14203	Q14980	0.0039039619732648
O95232	Q8WU76	0.0039039615076035
P21399	Q99808	0.0039039589464664
Q14566	P27448	0.0039039587136358
Q9Y5A9	Q96PV6	0.0039039563853293
Q13200	Q96CS3	0.0039039556868374
O95251	Q13148	0.0039039535913616
P68431	107984053	0.0039039531257003
Q14974	Q5HYK3	0.0039039524272084
P12004	Q3LI73	0.0039039505645632
Q13838	P61073	0.00390394940041
O60506	144203	0.00390394940041
O00165	Q8N7B1	0.00390394940041
P04844	P56645	0.00390394940041
Q12846	Q9Y5Z4	0.0039039482362568
Q15269	P53007	0.0039039482362568
Q99426	P20700	0.0039039410185068
P01040	Q9BRQ6	0.0039039393886923
O00170	P41227	0.003903938923031
P27144	P49327	0.0039039379917085
O14925	P22694	0.0039039370603859
P19022	O95298	0.003903935663402
Q9H7P6	P41236	0.0039039326366037
Q9BV79	P37802	0.0039039312396198
P80162	P50990	0.0039039284456521
Q8N884	Q16531	0.0039039284456521
Q92598	Q8NGS6	0.0039039284456521
Q92904	Q14697	0.0039039284456521
P05023	O95918	0.0039039284456521
Q14697	Q8TCG5	0.0039039284456521
P50990	Q7Z7M8	0.0039039284456521
O14654	Q9Y5H0	0.0039039284456521
P49368	P10635	0.0039039284456521
Q13461	O14654	0.0039039284456521
O14654	Q5VY43	0.0039039284456521
Q8TE56	P49368	0.0039039284456521
Q92598	Q9BWK5	0.0039039284456521
Q53FD0	O43707	0.0039039284456521
O14654	100132288	0.0039039284456521
O75629	Q14204	0.0039039284456521
O14654	Q8NGJ1	0.0039039284456521
Q8TE49	Q14204	0.0039039284456521
O14654	O43927	0.0039039284456521
P50990	Q6IQ32	0.0039039284456521
P05023	P01732	0.0039039284456521
O43707	2713	0.0039039284456521
Q5QJ38	O43707	0.0039039284456521
Q9Y5P3	O43707	0.0039039284456521
O43707	Q9Y3A0	0.0039039284456521
Q8TBB6	P08670	0.0039039284456521
Q8WUU8	P68032	0.0039039284456521
Q712K3	P62258	0.0039039284456521
Q92598	O14960	0.0039039284456521
Q92598	Q9UKR0	0.0039039284456521
Q5VVH5	P68032	0.0039039284456521
P49368	286183	0.0039039284456521
P27824	645840	0.0039039284456521
Q63HK5	Q14697	0.0039039284456521
Q14697	Q9NZ42	0.0039039284456521
O15239	O14654	0.0039039284456521
Q3B7S5	P49368	0.0039039284456521
P05023	Q6PIU1	0.0039039284456521
P78371	221756	0.0039039284456521
P50990	Q96QI5	0.0039039284456521
Q6P4H8	O14654	0.0039039284456521
P05023	338797	0.0039039284456521
Q9H1J5	O14654	0.0039039284456521
P05023	Q86WI3	0.0039039284456521
Q9GZM3	O14654	0.0039039284456521
Q9BZL3	O14654	0.0039039284456521
O43707	Q9P242	0.0039039284456521
P78371	Q8TAK6	0.0039039284456521
P16389	P08670	0.0039039284456521
O43707	Q9Y5F6	0.0039039284456521
O14654	Q8NGC3	0.0039039284456521
P08670	Q9GZN2	0.0039039284456521
P17213	P27824	0.0039039284456521
Q9Y4Z0	O75844	0.0039039272814989
Q63ZY3	P62306	0.0039039265830069
Q8NFT6	O95831	0.0039039205294102
Q04637	Q70EL1	0.0039039172697812
O75955	P45954	0.0039039147086441
O43148	Q9Y2G2	0.0039039144758135
Q86UN6	Q01085	0.0039039144758135
P08758	Q6TDP4	0.0039039144758135
P49902	Q96T51	0.0039039140101522
Q02539	P49006	0.0039039130788296
C9JLW8	P48788	0.0039039130788296
Q9NNW5	P19823	0.0039039119146764
P06753	O43324	0.0039039102848619
Q13123	Q9NTK5	0.0039039102848619
O76075	Q9Y6A5	0.003903908887878
Q8N653	Q15436	0.0039039086550474
P09622	Q9Y4X5	0.0039039086550474
Q92667	Q14978	0.0039039042312651
Q9P2R7	Q9GZQ3	0.0039039030671119
Q00005	P29966	0.0039039026014506
Q0VAF6	P62913	0.0039039007388055
Q99567	P62910	0.0039038988761603
Q8NBJ9	Q9BZZ5	0.0039038979448378
Q9UIC8	P43034	0.0039038970135152
Q99081	Q9BVJ6	0.0039038963150233
Q92692	P31930	0.0039038960821926
Q16514	Q9HAV7	0.0039038960821926
P00390	O00443	0.0039038960821926
P84996	P22392	0.0039038944523781
Q9NXV2	Q8IX01	0.0039038928225636
P33991	Q6PKG0	0.0039038928225636
Q6UVY6	Q5JVF3	0.0039038923569023
Q15007	Q01664	0.0039038914255797
P49915	Q8WUY9	0.0039038907270878
Q8WXF7	Q8WTT2	0.0039038881659507
P14618	Q2TAL8	0.0039038860704749
Q8WWM7	Q9BPX3	0.0039038858376443
P17252	P43897	0.0039038842078298
P04083	P15813	0.0039038825780153
Q96E40	Q00839	0.0039038825780153
Q9H6L5	P04083	0.0039038825780153
P22392	Q12798	0.0039038825780153
P04083	Q96LI6	0.0039038825780153
O95429	Q8NEM7	0.0039038825780153
P04083	O75069	0.0039038825780153
Q6UE05	O75083	0.0039038825780153
Q96LX8	P04083	0.0039038825780153
Q86W67	P04083	0.0039038825780153
Q8N6K7	O75083	0.0039038825780153
Q9Y5E6	O75083	0.0039038825780153
O75083	Q8TCT1	0.0039038825780153
P31941	P22392	0.0039038825780153
Q96GL9	Q00839	0.0039038825780153
O75083	Q9UQ72	0.0039038825780153
Q15475	Q13283	0.0039038825780153
Q8N6Y2	P09651	0.0039038825780153
P04083	Q8WVZ1	0.0039038825780153
Q96Q77	P40926	0.0039038825780153
Q13283	Q9UDV6	0.0039038825780153
Q13283	Q9Y5E6	0.0039038825780153
Q8NEX6	P04083	0.0039038825780153
O60880	O95429	0.0039038825780153
P22392	O94911	0.0039038825780153
Q6ZMD2	P04083	0.0039038825780153
P04083	Q8NHY3	0.0039038825780153
P04083	Q9HAB3	0.0039038825780153
P55073	P22392	0.0039038825780153
P04083	125144	0.0039038825780153
Q8IXB1	P02144	0.0039038825780153
O14495	O75083	0.0039038825780153
P12277	Q99075	0.0039038825780153
O43252	O95429	0.0039038825780153
Q3SXP7	P52597	0.0039038825780153
6976	P60842	0.0039038825780153
P00558	Q8NEZ2	0.0039038825780153
P04083	Q8TC84	0.0039038825780153
P04083	Q9NXR5	0.0039038825780153
O95157	Q00839	0.0039038825780153
Q3SXP7	P05388	0.0039038825780153
P08865	P47972	0.0039038825780153
Q13283	P50461	0.0039038825780153
P04083	Q96MN5	0.0039038825780153
221060	P04083	0.0039038825780153
P04083	O75676	0.0039038825780153
P12277	Q9Y342	0.0039038825780153
Q6P2Q9	P22830	0.0039038804825395
Q03701	P53396	0.0039038802497088
Q13618	Q8N163	0.0039038786198943
Q8WUF8	Q9H267	0.0039038776885718
Q9Y3E5	Q13435	0.0039038769900798
O95470	P24539	0.003903875593096
Q7Z4V5	Q9NQ92	0.003903875593096
Q96EP5	O14681	0.0039038714021444
Q02641	Q9H9G7	0.0039038697723299
Q96RS6	P62249	0.0039038681425154
P12955	P39656	0.0039038658142089
P82930	Q12907	0.0039038658142089
Q15050	P36551	0.0039038658142089
P36551	Q9Y3B9	0.0039038658142089
P12955	Q96CS3	0.0039038658142089
O95336	Q13509	0.0039038658142089
Q16762	P50454	0.0039038658142089
Q2TAY7	P51649	0.0039038658142089
P11413	O43148	0.0039038658142089
Q9UBQ7	Q14657	0.0039038658142089
Q9Y3B9	P40925	0.0039038658142089
P06744	Q99519	0.0039038658142089
P61604	Q9UNQ2	0.0039038658142089
P21399	Q13724	0.0039038658142089
Q96AY3	O43290	0.0039038658142089
P12955	O75616	0.0039038658142089
Q8IZ69	O43290	0.0039038658142089
Q8NBQ5	Q16762	0.0039038658142089
Q16762	P46776	0.0039038658142089
P62269	Q16762	0.0039038658142089
P12955	Q8NF37	0.0039038658142089
P12955	P82650	0.0039038658142089
Q6ZN17	Q13404	0.0039038658142089
Q16762	P62847	0.0039038658142089
O43759	Q13557	0.0039038653485476
P61764	P61221	0.0039038637187331
Q9NYL9	Q8N5G2	0.0039038627874106
P35244	Q71UM5	0.0039038627874106
Q9HD33	Q9P003	0.0039038627874106
O14925	Q9Y388	0.0039038627874106
Q13084	P46977	0.0039038627874106
Q6PKG0	Q8IVH2	0.0039038616232573
P14635	Q9Y4E8	0.0039038604591041
Q9Y295	Q9UNH6	0.0039038583636283
P27695	Q92995	0.0039038571994751
P35269	P48444	0.0039038571994751
Q93034	Q9BX70	0.0039038569666445
Q99941	391634	0.0039038488175719
P53992	P83111	0.0039038453251123
P28290	P07288	0.003903844859451
Q14566	Q8N680	0.003903844859451
P16260	Q9UNN8	0.0039038443937897
Q8WZ42	Q92620	0.0039038441609591
Q15629	Q96Q15	0.0039038441609591
Q8NCN2	Q96EY1	0.0039038441609591
O75306	Q7Z3B4	0.0039038441609591
P67870	Q8NEZ4	0.0039038441609591
O00471	P46939	0.0039038441609591
O75190	Q15596	0.0039038441609591
Q8WZ42	Q99570	0.0039038441609591
P51610	Q8NG81	0.0039038425311446
Q12870	Q9BUJ2	0.0039038425311446
P04085	P02786	0.003903841599822
Q5VXT5	P02786	0.003903841599822
P02786	Q4KMZ8	0.003903841599822
P59047	P02786	0.003903841599822
Q13072	P02786	0.003903841599822
Q6ZSZ6	P02786	0.003903841599822
Q13206	O95319	0.0039038411341607
Q66K79	P50454	0.0039038364775478
P50570	Q969T4	0.003903834382072
Q9NVX0	P18124	0.003903834382072
Q9BZF3	P62750	0.0039038332179188
Q9Y2J2	Q8IY17	0.0039038315881043
P30626	O60318	0.0039038315881043
Q9Y241	Q9BPX5	0.0039038315881043
P00918	Q9UBF2	0.0039038315881043
P07602	Q8N5G2	0.0039038315881043
Q9NRH1	P08069	0.0039038315881043
Q9UHX1	Q16204	0.0039038313552737
Q13228	P54136	0.0039038269314914
Q13404	P31937	0.0039038260001689
P35222	Q03518	0.0039038260001689
P13797	Q13043	0.0039038253016769
Q8WXG9	Q5T655	0.003903824603185
Q13214	Q15366	0.0039038236718624
Q01081	P49790	0.0039038225077092
Q13547	Q96FQ6	0.0039038225077092
O00560	P07948	0.0039038225077092
Q15800	P24666	0.0039038225077092
O14556	O00178	0.0039038225077092
Q9BWF3	Q9Y6X3	0.0039038211107254
P59998	Q96DB5	0.0039038208778947
Q96RE7	P22061	0.0039038197137415
O00567	Q8TEB1	0.0039038190152496
P12955	P12273	0.0039038190152496
Q15532	Q9Y5A9	0.0039038190152496
O75347	Q9NPA8	0.0039038190152496
Q96EY1	P56645	0.0039038178510963
Q9Y680	Q9NZL4	0.0039038173854351
Q9UKB3	Q9UL18	0.0039038164541125
Q9H5V9	P13747	0.0039038159884512
Q8TAI1	O15027	0.003903814824298
Q9UQ80	Q13901	0.0039038145914673
P08670	Q9BUQ8	0.003903814125806
Q10713	P46109	0.0039038122631609
O95881	Q8N5M4	0.0039038099348545
Q13155	P31350	0.003903807606548
Q9BXR0	Q6ZRP7	0.0039038066752254
P42696	Q14978	0.0039038038812577
Q13188	P61201	0.0039038031827658
P09493	O14958	0.0039038017857819
O00231	Q9UBW5	0.0039037901442497
P10809	Q96AX9	0.0039037896785885
Q99471	P28300	0.0039037894457578
Q96GG9	Q9HC98	0.0039037871174514
Q9H0B6	P31943	0.0039037847891449
Q15417	Q5M9Q1	0.0039037785027176
P50747	P52789	0.0039037785027176
P49585	Q9UPN7	0.0039037785027176
Q9H6Z4	Q7Z3E2	0.0039037785027176
Q2M1P5	Q9UPT8	0.0039037785027176
P52732	Q7L4I2	0.0039037785027176
Q5U5Q3	P12270	0.0039037785027176
Q9BXW7	Q96T21	0.0039037785027176
P49848	Q5JRA6	0.0039037785027176
Q86U86	Q9BY89	0.0039037785027176
Q8N8S7	O00268	0.0039037785027176
Q13188	Q8NEY8	0.0039037785027176
Q8TEP8	Q9NSI2	0.0039037785027176
Q9HBM6	O15084	0.0039037785027176
Q9H9G7	Q7Z2Z2	0.0039037785027176
O00743	Q9Y5A7	0.0039037785027176
O96005	Q6KC79	0.0039037785027176
Q14676	Q9NVE7	0.0039037785027176
Q8NFA0	P51587	0.0039037785027176
Q9HCE1	Q8NCF5	0.0039037785027176
Q86XZ4	Q9P2K3	0.0039037785027176
Q5JTV8	Q86US8	0.0039037785027176
Q9UNY4	Q9NRR4	0.0039037785027176
O60333	Q1KMD3	0.0039037785027176
Q9UKN8	Q8NB25	0.0039037785027176
O75122	Q9NW64	0.0039037785027176
Q9Y520	Q8NCN2	0.0039037785027176
Q14566	Q5VSL9	0.0039037785027176
Q9P2K3	Q7Z4W1	0.0039037785027176
Q6P597	Q9NSI2	0.0039037785027176
Q8TDN6	Q9NNX1	0.0039037785027176
P53007	Q7Z3E2	0.0039037785027176
O95721	Q53EP0	0.0039037785027176
Q96ME7	Q86UW6	0.0039037785027176
Q96F07	Q8WUD4	0.0039037785027176
Q13615	Q96T37	0.0039037785027176
P16403	Q9BRY0	0.0039037785027176
Q7KZ85	P40222	0.0039037785027176
Q8WUK0	P51610	0.0039037785027176
Q9Y3S1	P50914	0.0039037785027176
O95835	Q9BX40	0.0039037785027176
Q9UBB9	A2VDJ0	0.0039037785027176
Q96G74	P47897	0.0039037785027176
Q9UJU6	Q6VMQ6	0.0039037785027176
Q96GS4	Q14683	0.0039037785027176
Q7Z4V5	Q9H269	0.0039037785027176
Q58A45	Q5JTH9	0.0039037785027176
P55084	Q8IX90	0.0039037785027176
Q9H1I8	Q29RF7	0.0039037785027176
Q13472	Q8TEQ6	0.0039037785027176
Q9H9J2	Q2M2I8	0.0039037785027176
P52815	O60934	0.0039037785027176
Q9NVR5	Q9H0A0	0.0039037785027176
Q8IYH5	P16104	0.0039037785027176
Q9H9L4	Q14683	0.0039037785027176
O14964	O43719	0.0039037785027176
Q99569	Q5QJE6	0.0039037785027176
Q9UPW5	Q8NDF8	0.0039037785027176
Q96CT7	O75648	0.0039037785027176
P84085	Q8WW01	0.0039037785027176
O43242	Q6PL24	0.0039037785027176
Q04759	Q15417	0.0039037785027176
Q9Y6Y8	Q5VTL8	0.0039037785027176
P00367	Q9H8H3	0.0039037785027176
Q9NXR7	Q5VYS8	0.0039037785027176
Q9ULK5	Q7L2H7	0.0039037785027176
Q96GA3	Q15418	0.0039037785027176
Q14694	O75362	0.0039037785027176
Q9UFF9	Q99590	0.0039037785027176
Q5VIR6	Q12874	0.0039037785027176
O43896	Q8IWI9	0.0039037785027176
Q8WUF5	Q9UQE7	0.0039037785027176
O15371	P49770	0.0039037785027176
Q15788	P61981	0.0039037785027176
Q8NE86	P56182	0.0039037785027176
Q9NSI2	Q15418	0.0039037785027176
Q7KZ85	O75665	0.0039037785027176
Q14191	O43164	0.0039037785027176
Q92600	Q969X6	0.0039037785027176
Q00341	P56270	0.0039037785027176
Q14152	Q8WXG6	0.0039037785027176
O75665	Q99590	0.0039037785027176
Q9Y232	Q14008	0.0039037785027176
Q15417	Q9C0D4	0.0039037785027176
O96005	Q8N5W9	0.0039037785027176
Q15417	Q5U5Q3	0.0039037785027176
P23528	Q92613	0.0039037785027176
P42285	Q5VU97	0.0039037785027176
Q92585	P84996	0.0039037785027176
Q96PV7	O14925	0.0039037785027176
Q15417	Q92613	0.0039037785027176
P51116	Q92613	0.0039037785027176
Q99714	Q96SY0	0.0039037785027176
P61201	Q9BUP0	0.0039037785027176
Q8N684	Q9Y4J8	0.0039037785027176
O43488	Q99613	0.0039037785027176
O43734	P62906	0.0039037785027176
Q9ULS5	Q9BQG0	0.0039037785027176
P49840	O14787	0.0039037785027176
O75530	Q8IWZ3	0.0039037785027176
Q99714	Q6P1X5	0.0039037785027176
Q8NDV7	Q9ULD4	0.0039037785027176
Q9H3P2	P17252	0.0039037785027176
P18077	Q06609	0.0039037785027176
Q9HA65	P54136	0.0039037785027176
O00743	Q92585	0.0039037785027176
Q00341	Q9NRI5	0.0039037785027176
Q16594	Q96RT1	0.0039037785027176
P62314	Q6P1K2	0.0039037785027176
Q9P2E9	Q99856	0.0039037785027176
Q8NCE2	P23528	0.0039037785027176
Q8TCY9	P56192	0.0039037785027176
O75197	Q5JSZ5	0.0039037785027176
Q92540	P50613	0.0039037785027176
Q15417	Q9H8X2	0.0039037785027176
2197	P10071	0.0039037785027176
Q9Y221	O94972	0.0039037785027176
Q92610	O15504	0.0039037785027176
O60573	Q8WU76	0.0039037785027176
P35241	P18887	0.0039037785027176
Q9HCM1	Q8NDV7	0.0039037785027176
Q9NRG9	Q9Y2F5	0.0039037785027176
Q9Y5Q8	Q9HCM7	0.0039037785027176
Q8WYP5	Q9P2P1	0.0039037785027176
Q5T5X7	Q92615	0.0039037785027176
Q9UJU6	O15014	0.0039037785027176
Q9H6S1	Q14684	0.0039037785027176
O94927	Q9Y6V7	0.0039037785027176
A5YKK6	Q69YN2	0.0039037785027176
Q9Y5F8	P04844	0.0039037785027176
Q32MZ4	P82921	0.0039037785027176
P51116	Q9ULD4	0.0039037785027176
Q14145	Q92547	0.0039037785027176
Q14165	Q96Q15	0.0039037785027176
P63167	Q2PZI1	0.0039037785027176
P49674	Q96ST3	0.0039037785027176
Q15417	Q8NCE2	0.0039037785027176
Q86U86	Q92667	0.0039037785027176
Q86U86	Q9UKZ1	0.0039037785027176
Q8NEB9	Q9Y5S9	0.0039037785027176
P49815	P50914	0.0039037785027176
Q13188	Q9UBW7	0.0039037785027176
P35232	O95677	0.0039037785027176
Q14691	Q14671	0.0039037785027176
P78316	Q15750	0.0039037785027176
Q7Z5K2	P13498	0.0039037785027176
O43237	Q15032	0.0039037785027176
Q99700	Q8TA86	0.0039037785027176
Q9Y366	P42285	0.0039037785027176
Q00341	P50443	0.0039037785027176
Q5JU85	Q9NZI8	0.0039037785027176
Q9NZI8	Q8WXE0	0.0039037785027176
Q8WWM7	P54198	0.0039037785027176
Q9BY77	O95295	0.0039037785027176
Q504Q3	O43324	0.0039037785027176
Q9Y4Z0	Q05639	0.0039037785027176
Q96QT6	Q9Y6M1	0.0039037785027176
Q2NKJ3	Q9Y3F4	0.0039037785027176
Q9UNF1	Q14191	0.0039037785027176
P48729	Q9BYD3	0.0039037785027176
Q9UBD5	Q8WWC4	0.0039037785027176
O75717	Q5JRA6	0.0039037785027176
Q9Y6M1	Q9NUA8	0.0039037785027176
P78345	Q15154	0.0039037785027176
Q9NUB1	Q92499	0.0039037785027176
O00411	Q9UBC2	0.0039037785027176
P28340	Q15650	0.0039037785027176
O75940	Q12986	0.0039037785027176
Q96BW5	Q13347	0.0039037785027176
P07992	Q8TD19	0.0039037785027176
Q6P2E9	Q96KQ7	0.0039037785027176
Q9BRS2	O95639	0.0039037785027176
Q8N9Z2	Q13283	0.0039037785027176
Q05048	Q13625	0.0039037785027176
Q9Y6Y8	Q5KU26	0.0039037785027176
Q96SB4	O95835	0.0039037785027176
Q504Q3	P53999	0.0039037785027176
Q9BR76	Q96T60	0.0039037785027176
Q8TCU4	P25440	0.0039037785027176
Q92766	A6NHL2	0.0039037785027176
P17028	O60610	0.0039037785027176
Q9Y2U9	Q8WVX9	0.003903777571395
Q8WWM7	O75306	0.0039037752430886
Q9BRT8	O95861	0.0039037729147821
Q27J81	Q9Y450	0.0039037717506289
Q6P087	Q9H3U1	0.0039037682581692
Q16531	P12035	0.0039037656970322
O94955	P16083	0.0039037615060806
Q69YN4	O14828	0.0039037608075886
O95347	P18085	0.0039037601090967
P62857	P01570	0.0039037589449435
P27635	Q99570	0.0039037587121129
Q14160	Q5BJH7	0.0039037575479596
Q8IXI2	P67809	0.0039037531241774
O43747	Q8TDD1	0.0039037503302097
Q8WW12	Q9UK97	0.0039037496317178
P49915	P31943	0.0039037487003952
O75452	P09651	0.0039037461392581
P0DTE8	Q9NPI6	0.0039037452079355
O00165	P11940	0.0039037440437823
Q9Y4E8	P28062	0.0039037440437823
Q8TDM6	P61289	0.0039037431124597
ENSG00000235028	P63208	0.0039037424139678
P62851	Q9BXW9	0.0039037368260324
Q9Y2A7	Q93050	0.0039037363603711
P08559	Q9BY44	0.0039037354290485
P31350	Q8TD19	0.003903733799234
Q96FG2	P52292	0.0039037310052663
Q15363	P16152	0.003903730539605
Q9Y657	Q15424	0.003903727279976
Q8NEZ5	Q9BXP5	0.0039037256501615
Q9HAZ2	Q15084	0.0039037254173308
Q96T37	P68431	0.0039037249516695
Q96GG9	P50995	0.003903723321855
P33981	Q8WX93	0.003903723321855
Q9NSE4	Q9Y3R5	0.0039037149399518
P25789	O95197	0.003903713542968
Q9GZN8	Q9UKV8	0.0039037133101373
Q12824	Q99583	0.0039037130773067
P09417	O95831	0.0039037093520164
Q9Y276	O75937	0.0039037091191858
Q9P2R7	Q9Y3T9	0.0039037084206938
P51452	P60981	0.0039037042297422
Q14738	Q9P287	0.0039037019014358
Q13630	P51649	0.0039037019014358
P84103	O43295	0.0039037012029439
Q6IA86	P30260	0.0039036991074681
Q9ULE6	Q7L0Y3	0.0039036977104842
Q7Z7M0	Q96PK6	0.0039036956150084
Q15084	Q8NI17	0.0039036944508552
P25445	P62736	0.0039036923553794
A6NDG6	Q9UGP8	0.0039036923553794
Q8IWS0	Q8IY17	0.0039036923553794
Q8IWS0	P56962	0.0039036923553794
Q9Y2Q5	Q7Z2W9	0.0039036923553794
O43678	Q9H5H4	0.0039036923553794
P55081	Q9Y6A1	0.0039036923553794
P54707	Q5QP82	0.0039036923553794
P39880	Q9BVP2	0.0039036921225488
Q29RF7	Q9UNL2	0.0039036907255649
P27824	O76080	0.0039036902599036
Q96F86	Q7L8L6	0.0039036890957504
Q5SZK8	P46977	0.0039036888629198
Q9NR46	Q96F24	0.0039036849047988
P09471	O94826	0.0039036800153553
Q13144	O95163	0.003903676290065
P35611	Q9P2F8	0.0039036746602505
Q96JM3	P19525	0.0039036746602505
P39060	Q9BYJ9	0.0039036732632666
O75964	Q5VWZ2	0.0039036714006215
Q13454	Q9BPW8	0.0039036714006215
Q9Y5K6	P46459	0.0039036709349602
O43513	Q92598	0.0039036688394844
Q8ND24	Q7RTV0	0.0039036676753312
P46976	P60468	0.0039036672096699
Q9Y3D0	P02452	0.0039036660455167
Q8IXB1	Q6ZRV2	0.0039036646485328
Q9Y399	Q9UBB9	0.0039036646485328
P53985	Q13247	0.003903663251549
Q9P0U3	P53041	0.0039036611560732
Q96G97	P25398	0.0039036604575812
Q9HDC9	Q86YD3	0.0039036576636135
P20073	P34932	0.0039036539383232
P35558	Q10472	0.0039036534726619
Q16836	P39019	0.0039036518428474
P12724	P02786	0.0039036516100168
Q9C0D3	Q96T58	0.0039036492817103
P35611	Q9Y4D1	0.0039036492817103
O95905	Q9BXB1	0.0039036492817103
Q9Y263	Q9NX62	0.0039036492817103
P36896	Q9NXR7	0.0039036492817103
Q9NZW5	Q8IWV8	0.0039036492817103
Q8NFJ9	Q9Y6D5	0.0039036492817103
Q96ES7	P51530	0.0039036492817103
Q9Y697	Q2TAA5	0.0039036492817103
Q13309	Q6P1L8	0.0039036492817103
Q13617	Q9Y4D1	0.0039036492817103
O95602	Q16635	0.0039036492817103
Q5BKT4	Q96HI0	0.0039036492817103
Q9GZT8	Q96A35	0.0039036492817103
Q9Y6D6	O94966	0.0039036492817103
Q8N2G8	P15289	0.0039036492817103
P04637	Q13490	0.0039036492817103
P26572	Q14146	0.0039036492817103
P37198	Q9NR50	0.003903648816049
Q96N67	Q86Y91	0.003903648816049
P10398	Q9NRR4	0.003903648816049
P11498	Q2TAL8	0.003903646254912
Q92597	O96017	0.00390364555642
P41743	P46108	0.0039036450907588
P04114	O15269	0.003903642995283
Q13151	Q9NQ31	0.0039036420639604
Q9UPQ9	Q96DF8	0.0039036408998072
Q99959	Q8IVD9	0.0039036404341459
P26368	P51784	0.0039036355447024
P36894	Q9BT40	0.003903632517904
Q8WXI9	Q9H446	0.0039036318194121
Q9H0S4	Q13501	0.0039036318194121
Q9NUD5	O60784	0.0039036313537508
O95625	O60784	0.0039036313537508
P23142	O75368	0.0039036313537508
Q8TEW0	O00154	0.0039036299567669
Q9UKD2	O60725	0.003903625300154
P61619	O95025	0.0039036232046782
P38919	P59544	0.0039036232046782
Q16769	P51648	0.003903622739017
Q01085	Q9UBR4	0.0039036215748637
Q15003	Q9UQN3	0.0039036213420331
Q969T9	Q8N6T3	0.0039036148227751
Q07157	Q96DH6	0.0039036145899444
P35579	Q9NXG2	0.0039036145899444
O14777	O95613	0.0039036143571138
Q86YQ8	Q86V48	0.0039036083035171
Q9UDR5	O14617	0.0039036083035171
Q92502	P16989	0.0039036078378558
Q9BVS5	O43818	0.0039036064408719
Q9Y281	P22033	0.0039036048110574
P25685	Q6UX07	0.0039036043453961
Q9NUD5	P49411	0.0039036038797348
Q9NUD5	P50990	0.0039036038797348
O14497	P02766	0.0039036034140735
O14497	Q96HI0	0.0039036034140735
P40616	Q3MHD2	0.0039036027155816
P11413	Q9Y3Z3	0.0039035964291542
P09001	Q15424	0.0039035959634929
P48426	P58546	0.003903595265001
Q9P258	Q9HCS7	0.0039035913068801
O95260	Q99720	0.0039035908412188
P21953	Q9P0U3	0.0039035906083881
P14923	Q9UQ07	0.0039035901427268
Q8WUM4	P23919	0.0039035875815898
Q7KZ85	P16402	0.0039035866502672
Q9UNY4	P61106	0.0039035861846059
P39023	A1L188	0.0039035843219608
Q92600	P42167	0.0039035801310092
Q13547	Q8TEX9	0.0039035775698721
Q92841	P98175	0.0039035754743963
Q01469	Q6YHK3	0.0039035752415657
P19338	Q9BYI3	0.0039035691879689
Q9H9G7	Q9H4I9	0.0039035687223076
P49840	Q9H5V9	0.0039035631343722
Q9GZR7	P00367	0.0039035626687109
P63220	Q9NX40	0.0039035573136061
Q8NI22	P19447	0.0039035493973642
P55196	Q00587	0.0039035461377352
Q9NXS2	Q13490	0.0039035454392433
P56192	P23471	0.0039035438094288
Q8TAP6	O75369	0.0039035435765981
Q86WK7	Q96AY3	0.0039035419467836
Q15393	P0DPD8	0.0039035354275256
Q86UA1	Q8IYR6	0.0039035354275256
Q15393	Q8WU39	0.0039035354275256
Q15393	O60543	0.0039035354275256
Q8TBB0	Q86UA1	0.0039035354275256
P61970	Q9NQC3	0.0039035351946949
Q6IQ23	Q13185	0.003903534496203
Q8WXF1	O15550	0.003903534496203
Q14667	P23258	0.0039035319350659
C9JLW8	O95707	0.003903531236574
P28074	Q9H871	0.003903531236574
Q9H6T3	P09104	0.0039035270456224
A2RU67	P16422	0.0039035254158079
Q8IZP0	O43172	0.0039035237859934
Q7Z417	P28331	0.0039035193622112
O14908	O75223	0.0039035170339047
P04183	Q96PV6	0.0039035086520016
Q04323	Q9UQR0	0.0039035086520016
Q9UEE9	Q96T88	0.0039035086520016
O00483	Q9H900	0.0039035084191709
Q9NWK9	391634	0.0039035081863403
Q9NU02	Q92945	0.0039035074878484
Q13263	Q9NQ94	0.0039035072550177
Q7Z7B0	P14866	0.0039035065565258
O43805	Q13951	0.0039035063236951
P10645	Q15293	0.0039035037625581
Q15637	Q6WKZ4	0.0039035014342516
Q9ULG6	P62314	0.0039035002700984
O15027	O75716	0.0039035000372678
O75586	O43491	0.0039034972433
P23246	P23229	0.0039034967776387
O75643	P57721	0.0039034956134855
P14868	P25391	0.0039034921210259
Q04917	P30531	0.0039034909568727
Q04917	Q92630	0.0039034909568727
Q04917	Q9NP91	0.0039034909568727
P07900	O60543	0.0039034902583807
Q6P1M3	Q14257	0.0039034897927194
P12268	Q5T4S7	0.0039034888613969
Q99447	Q86UK0	0.0039034886285662
P12236	P02765	0.0039034844376146
Q9Y4W2	O94788	0.0039034828078001
Q8N7H5	O95163	0.0039034821093082
O60896	Q5TAQ9	0.0039034814108163
Q9UGR2	Q16630	0.0039034807123243
Q14444	Q86UZ6	0.0039034788496792
P23284	Q7Z406	0.0039034762885421
P08559	P05165	0.0039034718647599
Q9P2W9	Q9Y5Y2	0.0039034718647599
Q9BRZ2	Q15058	0.0039034713990986
Q9UDR5	Q16610	0.003903470467776
Q9NYJ8	Q9Y4P8	0.0039034693036228
P13693	O75964	0.0039034693036228
P07478	P04792	0.0039034688379615
Q9Y696	P0C0S8	0.0039034683723002
O15120	Q9Y5K5	0.0039034674409776
P50991	Q96M86	0.0039034665096551
Q9HCJ1	Q9UBX3	0.0039034655783325
Q9UGR2	P82650	0.003903463948518
Q8WXH0	O43324	0.003903463948518
P38159	Q5RI15	0.0039034634828567
Q14192	P04406	0.0039034630171954
Q6DN90	P35222	0.0039034588262438
P37837	O94874	0.0039034588262438
P08758	Q9NS61	0.0039034583605825
Q9H1E3	P07305	0.0039034581277519
Q9Y5K8	P11532	0.0039034560322761
O76021	P41227	0.0039034555666148
P12081	P28062	0.0039034539368003
Q15165	P47897	0.0039034525398164
Q08211	Q15906	0.0039034518413245
P01185	Q14444	0.0039034516084939
Q96T68	Q9Y3I0	0.0039034516084939
Q16445	P14314	0.0039034516084939
Q99677	P30041	0.0039034516084939
Q9Y3I0	P13686	0.0039034516084939
Q14691	Q9BTW9	0.0039034488145262
P58658	P26640	0.0039034485816955
Q96A33	Q92499	0.0039034471847116
Q96J01	P37108	0.0039034455548971
Q9BPZ3	Q86X55	0.0039034450892359
Q969U6	Q9UHV9	0.0039034425280988
Q15034	P83876	0.0039034422952681
P49821	Q9H3F6	0.0039034422952681
Q6GPH6	Q9Y520	0.0039034422952681
P38919	O94985	0.0039034422952681
Q9NPD3	Q8IWR0	0.0039034408982843
P37802	Q8N3C0	0.0039034392684698
Q9NYB0	Q9NRX1	0.0039034388028085
P62942	Q9Y657	0.0039034388028085
Q6Y7W6	Q13423	0.003903437172994
P50991	Q92530	0.0039034360088407
Q7Z417	Q8NDV7	0.0039034343790262
P15311	Q9NY26	0.003903433913365
O75629	P46777	0.0039034336805343
Q15262	P40227	0.0039034329820424
Q96SB4	Q99707	0.0039034325163811
Q8WWA0	P35221	0.0039034278597682
Q9P286	P04075	0.0039034271612763
Q96PK6	O14640	0.0039034243673086
Q495T6	P63104	0.003903420176357
Q495T6	P31946	0.003903420176357
P04114	Q9GZS3	0.0039034197106957
Q9UMX1	P60709	0.0039034180808812
P10586	Q16644	0.0039034176152199
P05120	Q04446	0.0039034150540828
Q5FWF4	Q13428	0.0039034127257764
Q9NUL3	O75153	0.0039034108631312
Q9NR31	P26196	0.003903409698978
O15259	P00338	0.0039034090004861
P84085	P82650	0.0039034034125506
O75691	Q14692	0.0039034029468894
P09972	Q96NT0	0.0039033994544297
Q9P2K5	P55884	0.0039033982902765
Q9UBF2	Q8N5M9	0.003903396660462
Q14344	P31944	0.0039033954963088
Q9NTK5	Q9Y2T3	0.0039033938664942
Q9UNM6	P20674	0.0039033922366797
Q15545	Q9UJA5	0.0039033913053572
Q96GC5	A6NED2	0.0039033908396959
Q4VC05	Q96DX4	0.0039033908396959
P60842	P50453	0.0039033899083733
Q7Z4H7	P51948	0.0039033892098814
Q96KN8	O15144	0.0039033878128975
Q7Z304	O15144	0.0039033878128975
P04216	O15144	0.0039033878128975
Q9H0C1	P02786	0.003903386183083
P26641	Q15427	0.003903386183083
Q9BWT3	P02786	0.003903386183083
Q92888	P48444	0.0039033840876072
O94952	Q9UM13	0.0039033838547766
Q9Y5V3	Q96EK7	0.0039033750072121
P61956	Q96LT9	0.0039033747743815
O75419	Q13619	0.003903373144567
P50991	A8MVW0	0.0039033705834299
Q8NFW8	P63244	0.0039033694192767
Q8IY22	P02786	0.0039033673238009
O95985	Q9ULV4	0.0039033649954944
Q07960	P49959	0.0039033624343574
Q9UJV9	Q8IX12	0.0039033589418977
Q96FG2	P00491	0.0039033570792526
P50851	Q15005	0.0039033540524542
P02545	O14966	0.0039033531211316
Q9BRR3	P46783	0.0039033519569784
Q04917	O43854	0.0039033514913171
Q9H5Z1	P19338	0.0039033500943332
Q9Y399	O43164	0.0039033491630107
P04844	Q9Y6F6	0.0039033475331962
Q7Z602	P56192	0.0039033459033817
O00232	Q5VTA0	0.0039033452048897
P38919	A2VDJ0	0.0039033433422446
Q07666	Q9UG01	0.0039033428765833
Q9P003	Q6PI48	0.003903342410922
Q8IZE3	P61247	0.0039033421780914
P11234	O00148	0.0039033398497849
P14136	Q9Y3B3	0.0039033398497849
Q96A33	Q9H0C8	0.0039033389184623
O43169	C9JLW8	0.0039033382199704
Q9H1Q7	P50395	0.003903335891664
Q8WV44	O15347	0.003903335891664
P14618	Q16342	0.0039033356588333
Q9Y3D0	P11388	0.0039033356588333
Q8TDY2	P16989	0.003903335193172
P49916	Q96L92	0.0039033330976963
A5YKK6	P61421	0.003903332632035
Q99496	O75396	0.003903332632035
P28289	Q13425	0.003903332632035
P61421	Q8IWI9	0.003903332632035
P78345	P06396	0.003903332632035
Q7Z7F7	Q9BPX5	0.003903332632035
P55735	Q92614	0.003903332632035
P53634	Q86XL3	0.003903332632035
Q8WUA4	P53634	0.003903332632035
O95292	Q13867	0.003903332632035
Q5M8T2	O14908	0.0039033314678817
Q53R12	Q5SRE5	0.0039033314678817
Q9Y5F2	Q5SRE5	0.0039033314678817
O00159	O00295	0.0039033314678817
Q6DKJ4	O15160	0.0039033300708979
Q9BV57	P37108	0.0039033300708979
O95394	Q02809	0.0039033300708979
P11413	Q9BZH6	0.0039033300708979
P13798	Q14181	0.0039033300708979
O00308	Q13564	0.0039033300708979
Q9BTT0	Q9UKA9	0.0039033300708979
P13798	Q96EK5	0.0039033300708979
P35080	Q9UKA9	0.0039033300708979
P06730	Q4KMP7	0.0039033300708979
O14950	P11413	0.0039033300708979
P13798	Q92615	0.0039033300708979
Q07954	P06730	0.0039033300708979
Q9UKA9	P53992	0.0039033300708979
Q9BSH4	P07477	0.0039033300708979
P49419	P18615	0.0039033300708979
P61604	Q15424	0.0039033300708979
P13798	Q12789	0.0039033300708979
P13798	P42694	0.0039033300708979
P13798	Q9UNY4	0.0039033300708979
P20042	P06239	0.0039033300708979
Q9H8G2	P62873	0.0039033300708979
P13798	Q96BY7	0.0039033300708979
Q8NFH3	P62873	0.0039033300708979
P13798	Q9UJX4	0.0039033300708979
O94788	Q5TA45	0.0039033300708979
Q9NX46	Q9Y5S9	0.0039033300708979
Q8NI27	Q9P2R3	0.0039033300708979
Q15629	P31949	0.0039033270440995
Q96AY4	Q9NRW7	0.0039033242501318
Q8IYJ1	Q9C005	0.0039033240173012
O95793	P29508	0.0039033202920109
P52209	O43824	0.0039033202920109
P27695	Q15633	0.0039033202920109
Q96JG6	Q15428	0.0039033186621963
Q96IJ6	Q9NVP1	0.0039033177308738
P62910	Q8WUY9	0.0039033172652125
Q6PJI9	P46821	0.0039033170323818
Q86UA1	Q8IU81	0.0039033147040754
P0DI82	Q96EI5	0.0039033135399222
P50402	Q9Y6K0	0.0039033121429383
Q9NQX3	Q92620	0.0039033119101077
O95292	Q5BKZ1	0.0039033112116158
Q9C0C2	P41223	0.0039033093489706
Q12996	P20700	0.0039033067878335
Q13427	P40937	0.0039033065550029
Q96EY4	P08243	0.0039033037610352
Q9BT78	Q9UKA9	0.0039033016655594
Q96ST2	P41091	0.0039033016655594
P38606	P00568	0.0039033016655594
P13798	Q9H2G2	0.0039033016655594
Q9NXR7	O95202	0.0039033016655594
P42566	P62910	0.0039033014327287
Q7L8L6	Q9NV06	0.0039032984059304
Q8N684	O43824	0.0039032984059304
P27824	Q96IC2	0.0039032984059304
Q9H089	Q14126	0.0039032984059304
Q96JI7	P18859	0.0039032979402691
P60660	Q9P2E5	0.0039032935164868
Q8NBX0	Q9BX63	0.0039032930508255
P09382	O00429	0.0039032918866723
Q9GZR7	P14927	0.003903291421011
Q06265	Q9NW64	0.0039032811764627
P25205	O00410	0.0039032786153256
P52815	P78406	0.0039032779168337
Q6ZRV2	Q9H8H0	0.0039032725617289
Q14155	P35869	0.0039032690692692
O94842	A1A519	0.0039032688364386
P62917	O60220	0.003903268603608
P50570	Q9UDY4	0.0039032683707773
Q5JT25	P62191	0.0039032683707773
Q8IXQ9	Q13885	0.003903267905116
Q01082	Q92796	0.0039032660424709
Q68CL5	P61962	0.0039032648783177
P31749	P31943	0.003903264645487
Q99755	Q7KZI7	0.0039032632485032
P42766	Q5T6V5	0.0039032632485032
P62244	Q12980	0.0039032611530274
P10809	P12035	0.0039032585918903
Q15637	Q9BQT8	0.0039032576605677
Q6HA08	Q9P2E5	0.0039032569620758
P27635	Q9BSG5	0.0039032541681081
P49207	Q9NTI5	0.0039032518398016
Q9ULK5	Q9UMS4	0.0039032504428178
P51665	Q9UKU7	0.0039032474160194
P55010	Q9ULH0	0.0039032415952533
Q6P5R6	P62330	0.0039032413624227
Q8WXI9	Q7L4I2	0.003903241129592
Q7Z4G1	Q5H9R7	0.0039032408967614
Q9NX07	P52434	0.0039032383356243
Q9NVI7	Q86VZ2	0.0039032374043017
P49023	P30041	0.0039032362401485
P78371	P31275	0.0039032357744872
P49368	Q8N0Y3	0.0039032357744872
P49368	Q8IX05	0.0039032357744872
P49368	Q7RTX0	0.0039032357744872
P78371	10230	0.0039032357744872
P05023	O95760	0.0039032357744872
P78371	Q15784	0.0039032357744872
P78371	Q8TE23	0.0039032357744872
P49368	Q9UBP8	0.0039032357744872
Q8IXU6	P09382	0.0039032325148582
Q96FJ2	Q9BY89	0.0039032322820276
Q6Q0C0	P78406	0.0039032299537211
Q9ULH0	Q96AY4	0.0039032292552292
C9JLW8	O75533	0.0039032266940921
Q99700	P60891	0.0039032257627695
P25445	P49006	0.003903224831447
P04626	O95757	0.0039032220374792
P36871	Q96A54	0.0039032171480357
Q9H9T3	Q99567	0.0039032169152051
Q92769	O75616	0.0039032129570841
P02647	P30050	0.0039032101631164
Q13428	Q9GZT3	0.0039032096974551
P49459	Q14566	0.0039032066706568
P05198	P63172	0.0039032066706568
P50579	O75663	0.0039032066706568
Q13148	Q8N5M4	0.0039032066706568
Q9NX46	P61289	0.0039032036438584
O94973	Q70IA6	0.0039032029453665
P11279	Q09161	0.0039032008498907
Q13242	Q6W2J9	0.0039032003842294
P55036	Q5T9L3	0.0039032001513987
Q5K4L6	O15042	0.0039031996857374
Q02543	Q8TD16	0.0039031994529068
P08397	Q86V21	0.0039031989872455
P04637	Q8IYB1	0.0039031982887536
P16403	Q9BQA1	0.0039031982887536
Q9UNF1	Q9UEG4	0.003903197357431
P45974	Q8TD19	0.003903194097802
O14561	O00422	0.0039031903725117
Q8N5C7	O75688	0.0039031866472214
Q8NDG6	P62495	0.0039031861815601
Q99614	O95396	0.0039031801279634
P08253	Q15907	0.003903177101165
Q96C36	P54277	0.0039031740743666
Q12979	Q5SRE5	0.003903170581907
Q96FJ2	Q5VUA4	0.0039031698834151
O75746	P63220	0.0039031691849231
Q8WUY8	P07814	0.0039031645283102
Q9H974	Q01085	0.0039031642954796
P29084	Q14151	0.003903160104528
Q5T5U3	Q8IZH2	0.0039031528867781
O14497	Q96HZ4	0.0039031505584716
Q8TCC3	Q13509	0.0039031477645039
P43003	P52597	0.0039031475316733
Q5VWQ0	P16615	0.0039031442720443
Q8WVB6	Q9Y265	0.003903143107891
O15382	P48147	0.003903139848262
Q9NXG2	ENSG00000068793	0.0039031372871249
Q9NUD5	O60684	0.0039031354244798
Q9UN37	P06396	0.0039031349588185
Q16718	O14983	0.0039031340274959
Q12931	Q9BV44	0.0039031337946653
Q9NPH2	Q9NR56	0.0039031323976814
Q0VDF9	P78344	0.0039031323976814
P20042	Q9BQ75	0.0039031323976814
P14649	P84090	0.0039031312335282
Q96AJ1	P26599	0.0039031307678669
Q9NWQ8	O75880	0.0039031293708831
P59047	Q9Y315	0.0039031289052218
O95390	P06730	0.0039031279738992
P14618	Q8IUD2	0.0039031226187944
P46060	P54105	0.0039031170308589
Q15181	P29353	0.0039031156338751
P62491	Q9Y6B6	0.0039031149353832
Q12792	P55198	0.0039031128399074
Q15058	Q96CS3	0.0039031116757541
P50225	Q86V48	0.0039031112100929
Q99848	Q14493	0.0039031105116009
Q8WWY3	Q05209	0.0039031100459396
P15924	O95476	0.0039031072519719
O95476	Q9Y490	0.0039031072519719
P61081	Q5VZL5	0.0039031072519719
Q15051	P30085	0.0039031072519719
Q8WXX5	O60271	0.0039031072519719
Q14156	Q14258	0.0039031072519719
Q9Y696	Q8IY81	0.0039031072519719
P61081	Q8NF37	0.0039031072519719
Q86VI3	Q7Z401	0.0039031063206493
Q96ST2	P09429	0.0039031063206493
Q3SXM5	Q9HC98	0.0039031063206493
Q9BWH6	Q7Z401	0.0039031063206493
O75665	O60343	0.0039031063206493
Q9HC98	Q9NZJ7	0.0039031063206493
Q92576	Q96S66	0.0039031063206493
Q4G176	Q3SXM5	0.0039031063206493
P27708	Q13057	0.0039031060878187
P37108	P22090	0.0039031046908348
Q92614	P04181	0.0039031007327139
O15530	Q9NU22	0.0039030984044075
Q8WVM8	P09884	0.0039030939806252
P58546	O14976	0.0039030939806252
O75683	Q9UQN3	0.0039030939806252
Q8WVC6	P55884	0.0039030939806252
Q9Y6M1	Q9Y672	0.0039030939806252
Q9BZK7	P09234	0.0039030939806252
Q9UJX2	Q15397	0.0039030939806252
Q9BRP1	P49773	0.0039030939806252
Q9Y3A4	Q99439	0.0039030939806252
Q8IY81	O00213	0.0039030937477946
Q96C92	Q6PI48	0.0039030923508107
O75410	O00178	0.0039030902553349
Q14444	P61457	0.0039030876941978
P05141	Q2TB18	0.0039030867628753
O75558	P05141	0.0039030867628753
Q9BR76	Q5D862	0.0039030795451253
P35611	O60341	0.0039030762854963
Q9H467	Q9NR28	0.0039030753541737
Q8IWL1	Q9Y679	0.0039030702318996
P51812	Q13564	0.0039030681364238
ENSG00000214014	Q9NUP9	0.0039030681364238
Q01518	Q9BXU9	0.0039030655752867
P42704	101929876	0.0039030648767948
Q9P219	P07910	0.0039030639454722
Q68D10	P62195	0.0039030637126415
Q9Y3D0	Q9Y2Q9	0.0039030623156577
Q9UBS4	P62877	0.0039030618499964
Q13296	P42766	0.0039030613843351
Q15181	P01275	0.0039030599873512
Q9BVQ7	Q96JH7	0.0039030537009239
Q9BQG2	Q9UPQ0	0.0039030532352626
Q8WU90	Q9UMY4	0.0039030527696013
Q07020	Q9BWQ6	0.0039030485786497
Q9GZK7	P62917	0.0039030485786497
Q96HF1	P39019	0.0039030485786497
Q08830	Q07020	0.0039030485786497
Q9H9Y4	Q07020	0.0039030485786497
Q9UG63	Q8TDQ7	0.0039030460175126
Q9UN86	Q9P015	0.003903045784682
Q969T9	A6NHG4	0.0039030450861901
P36969	Q8NB46	0.0039030446205288
Q9Y2W2	Q9NWY4	0.0039030429907143
P48736	P54136	0.0039030413608998
Q5T2D2	Q16822	0.003903039265424
Q9NVH6	Q96CS3	0.003903038566932
P61106	Q6FI81	0.0039030378684401
Q9Y312	Q01780	0.0039030348416417
O14950	O94903	0.003903032047674
P21912	P62851	0.0039030269253998
P38159	Q9HBG4	0.0039030262269079
Q8NDV7	Q9UGP5	0.0039030259940773
Q9UM54	P01011	0.0039030252955853
Q13131	O15460	0.0039030225016176
P20290	Q8WVS4	0.003903021570295
Q16629	P04439	0.0039030201733112
Q9BRR3	Q86U28	0.0039030176121741
P53004	P49959	0.0039030148182064
P08620	Q86W42	0.0039030136540532
Q9ULC4	Q96SB8	0.0039030136540532
Q9BWH2	P14618	0.0039030129555612
O60568	Q5JU69	0.0039030120242387
Q02878	P06400	0.0039030120242387
P17096	Q99523	0.003903011791408
Q9NXK8	Q6L8Q7	0.003903011791408
Q92542	Q52LJ0	0.003903011791408
Q15125	Q8WW22	0.0039030089974403
Q9NZQ9	P40926	0.0039030066691339
P18124	Q9UI36	0.0039030059706419
Q8WWP7	P54819	0.0039030057378113
P21912	Q5BJH2	0.0039030057378113
P21912	Q6E0U4	0.0039030057378113
Q05519	Q8IXW5	0.0039030038751661
Q9UHR5	O95299	0.0039030006155371
Q9GZP4	Q8N1G4	0.0039030001498758
Q9UBT2	Q9Y3B2	0.0039029989857226
Q6W2J9	P06454	0.0039029989857226
Q96A49	Q9BWH6	0.0039029989857226
Q9UHR5	Q8TCN5	0.0039029989857226
P15927	Q12948	0.0039029989857226
P51531	Q9H2H8	0.0039029989857226
P85037	Q96B26	0.0039029989857226
Q9BZZ5	Q14186	0.0039029989857226
Q9Y2P8	Q86UV5	0.0039029989857226
Q92766	P52294	0.0039029971230775
Q00587	Q7Z460	0.0039029968902468
P60660	P09382	0.0039029933977872
O95340	Q13619	0.0039029922336339
P36959	P61011	0.0039029892068356
Q9Y484	Q9ULT8	0.0039029871113598
P51532	Q9UPQ0	0.0039029861800372
P06899	P40937	0.0039029857143759
P28074	Q02446	0.003902981057763
Q9UBI6	P33316	0.0039029805921018
P59998	Q15021	0.0039029803592711
P33992	Q9H2H9	0.0039029787294566
P28288	Q9Y5J9	0.0039029787294566
Q9HCJ0	Q13586	0.0039029768668115
O00116	Q96FE5	0.0039029766339808
Q86U06	Q9UBQ7	0.0039029766339808
P26038	Q8IYK4	0.0039029764011502
Q9BU02	Q9BTT0	0.0039029715117067
O43819	Q7Z3B4	0.0039029626641422
O15382	P45877	0.0039029596373438
Q9NYU2	P53701	0.0039029594045132
Q9UIV1	Q15185	0.0039029591716825
Q92598	P15056	0.0039029587060213
Q9BW66	P22102	0.003902957541868
P98179	Q96NE9	0.0039029503241181
Q9UKK6	O60610	0.0039029493927955
Q9NRY4	Q14694	0.0039029491599649
Q9BV38	Q14186	0.0039029489271342
P29401	Q9HC07	0.0039029484614729
Q9UEY8	Q13371	0.0039029479958117
P50750	O95433	0.0039029465988278
P56211	P52758	0.0039029461331665
P05089	Q7Z739	0.0039029452018439
P50990	P21291	0.0039029447361826
Q8N4V1	O15357	0.0039029447361826
P54727	P21462	0.0039029431063681
Q53GS9	P40818	0.003902941243723
Q9UHI6	O00170	0.003902941243723
Q9UNA3	Q15029	0.0039029405452311
Q63ZY3	O95197	0.0039029398467391
Q9P270	Q92945	0.0039029333274811
P08621	Q9UBU8	0.0039029291365295
Q7Z2T5	Q7LBC6	0.0039029277395457
Q02750	Q9Y606	0.0039029244799166
Q96IZ6	P54578	0.0039029240142554
Q96ME7	Q8IXW5	0.0039029230829328
P46013	P15923	0.0039029221516102
Q9HDC5	Q8N9N2	0.003902920987457
O75475	P02766	0.0039029191248118
P23258	Q14689	0.0039029191248118
P36542	Q9Y2A9	0.003902917727828
O14950	Q6PH81	0.0039029163308441
P11586	Q13362	0.0039029142353683
Q8NBS9	Q8IY17	0.003902913769707
P31327	Q8N1G4	0.003902913769707
Q8ND24	Q96EY1	0.0039029119070619
Q3ZCQ8	Q14674	0.0039029079489409
Q96J02	Q6P1L8	0.0039029070176184
Q9NTJ3	Q04837	0.0039029065519571
Q13438	P30050	0.0039029046893119
P06756	Q9UHD1	0.0039029046893119
Q6DN90	Q8IZP0	0.0039029028266668
Q13573	O43303	0.0039029025938361
P46013	Q9NZ43	0.0039028997998684
P26639	Q9UQR0	0.0039028995670378
Q9Y678	Q96J02	0.0039028984028846
P43357	O43809	0.0039028979372233
P35659	O95169	0.0039028965402394
P19623	Q9BY42	0.0039028914179652
P47756	Q92576	0.003902890952304
Q14160	Q8NBJ5	0.0039028888568282
Q8IWS0	Q5UIP0	0.0039028883911669
Q99832	Q9Y2I7	0.0039028879255056
P49406	Q5T6F2	0.0039028874598443
Q07021	Q9H410	0.0039028874598443
P22392	O75182	0.0039028860628604
P61769	P13667	0.0039028855971992
P49207	Q9Y5T5	0.0039028839673846
Q6P1J9	P49711	0.0039028762839734
Q08380	Q8IWF2	0.0039028746541589
Q8N3X1	O00571	0.0039028744213283
Q14697	P48549	0.0039028713945299
Q14697	Q9UGQ3	0.0039028713945299
P08670	Q9H7V2	0.0039028713945299
Q96EY4	P62995	0.0039028679020702
Q6IBS0	Q8N9N2	0.0039028679020702
O60641	Q13765	0.0039028658065944
Q8IUW5	O00571	0.0039028655737638
P52429	P07948	0.0039028653409332
Q8WYL5	Q9NPF4	0.0039028653409332
P54819	Q16585	0.0039028653409332
Q86WX3	Q15170	0.0039028653409332
Q9H8M5	O75695	0.0039028653409332
Q7Z7L7	Q8WYL5	0.0039028653409332
Q5VWQ0	P39687	0.0039028641767799
O43813	O15479	0.0039028641767799
P02545	O15479	0.0039028641767799
Q99933	Q9BZZ5	0.0039028639439493
P46060	O14949	0.0039028639439493
Q5BJD5	P61758	0.0039028620813041
Q0D2I5	P27348	0.0039028620813041
Q9UNN8	Q9BQ61	0.0039028618484735
P63151	Q96FW1	0.0039028616156429
Q13547	A6NK59	0.0039028609171509
Q9BQI0	Q9H6E4	0.0039028583560138
Q14498	P04637	0.0039028557948768
Q13330	O75575	0.0039028546307235
Q92667	Q96F24	0.0039028543978929
P57740	Q9NT62	0.0039028534665703
Q9NRC6	P49459	0.0039028527680784
Q6NSI4	Q01130	0.0039028520695865
Q15334	O95831	0.0039028513710945
O00217	Q9UBB6	0.0039028513710945
P23284	P12644	0.0039028467144817
Q9H089	P48556	0.0039028457831591
Q8IYU8	P10515	0.0039028455503284
P07339	O75368	0.0039028427563607
Q8N684	Q15904	0.0039028394967317
Q96A49	P25205	0.0039028383325785
Q6UWB1	Q15149	0.0039028336759656
Q5JU85	Q8IWC1	0.003902833443135
Q9Y262	Q9BRP4	0.0039028273895382
P41208	Q9HA64	0.0039028273895382
P49419	Q16630	0.0039028252940624
Q5JRX3	Q5SRE5	0.0039028234314173
O60885	Q92615	0.0039028201717883
Q99832	Q9UJ14	0.0039028194732964
Q9H223	P49005	0.003902816446498
P15311	Q9BX40	0.0039028162136673
Q96CX2	P43251	0.0039028157480061
Q13685	Q9UBS3	0.0039028157480061
Q13362	Q96BI3	0.0039028157480061
Q9H7B2	P12956	0.0039028136525303
P42167	Q96EE3	0.0039028127212077
P84996	Q9UDR5	0.0039028078317642
Q96FK6	O00505	0.0039028043393045
P61026	P55265	0.0039028036408126
Q9BVS4	Q9BPX6	0.0039027975872159
Q9UEW8	P49005	0.0039027975872159
P24539	Q86W92	0.0039027975872159
Q13442	Q9HAV0	0.0039027950260788
P61313	Q53H47	0.0039027947932481
P22087	Q9Y3C6	0.0039027947932481
P05388	O15519	0.0039027894381433
A6H8M9	P00403	0.0039027873426675
Q15560	P35658	0.0039027873426675
O95476	O75695	0.003902786411345
O60313	Q9NPF4	0.003902786411345
O43678	Q5THK1	0.003902786411345
Q8N2G8	Q14694	0.0039027861785143
O60220	P61586	0.0039027831517159
P27694	O95243	0.0039027801249176
Q9NX24	Q9UPN7	0.0039027787279337
P84085	P20340	0.003902775933966
P48643	Q07157	0.0039027754683047
O43169	O15234	0.0039027747698128
P62487	P35869	0.0039027733728289
Q6YHU6	Q9UNQ2	0.003902771975845
Q9H840	O95816	0.0039027705788612
P17812	Q86TP1	0.0039027703460305
Q8N1F7	Q6ZMR5	0.0039027682505548
P23396	Q9BRX5	0.0039027663879096
P29372	Q8NBJ7	0.0039027656894177
Q15717	Q86TX2	0.003902765456587
P84085	Q96C92	0.003902765456587
O95260	Q63ZY3	0.0039027649909257
P42704	P05787	0.0039027638267725
P84996	Q7LG56	0.0039027577731758
P63165	O95433	0.0039027566090226
Q13409	Q7Z4H3	0.0039027542807161
P54619	Q8IWX8	0.0039027519524097
Q6ZVM7	Q5TC12	0.0039027519524097
P54619	Q9H501	0.0039027519524097
P54619	P46100	0.0039027519524097
Q8N4C8	O60832	0.0039027503225952
P51610	Q96A26	0.0039027486927807
O95347	P27540	0.00390274845995
P53999	Q15061	0.0039027475286275
A1A4Y4	100507703	0.0039027463644742
Q13835	P39687	0.0039027449674904
P23246	Q86YW9	0.0039027435705065
O14735	Q9UI10	0.0039027428720146
Q8WWY3	P22307	0.0039027421735227
P12429	Q8NFV4	0.0039027391467243
O75663	Q96EE3	0.003902735421434
P22061	O75386	0.0039027326274663
P38117	Q9Y2I1	0.0039027302991598
Q08211	P38935	0.0039027298334985
Q9NQZ5	P40763	0.003902728902176
Q9H857	Q9Y4J8	0.0039027277380228
Q641Q2	P49006	0.0039027268067002
Q13905	P27544	0.0039027265738695
Q86VI3	P46020	0.0039027265738695
P51587	Q6UUV7	0.0039027265738695
P23368	Q8NE01	0.0039027254097163
P48594	Q8N490	0.0039027254097163
Q15029	Q8TAT5	0.0039027254097163
Q13459	P38919	0.0039027254097163
P50336	Q9UPQ9	0.0039027254097163
P25325	Q5BKZ1	0.0039027254097163
A6NJ78	P40763	0.0039027254097163
Q9NUQ6	Q7L4I2	0.0039027254097163
P11586	Q96JM7	0.0039027254097163
Q96L15	P54578	0.0039027254097163
Q86XZ4	Q9C0J8	0.0039027254097163
Q8IWV8	Q15007	0.0039027254097163
Q9Y3S1	P38919	0.0039027254097163
Q9P2J5	Q9H869	0.0039027254097163
Q69YN2	Q12800	0.0039027254097163
Q8N9N2	Q9NQX7	0.0039027254097163
Q9H9B1	Q9BX40	0.0039027254097163
P55265	Q9BX70	0.0039027254097163
Q15181	Q08431	0.0039027254097163
Q96F46	P68431	0.0039027254097163
P57678	P63096	0.0039027254097163
Q71RC2	Q96JM7	0.0039027254097163
P04035	P08754	0.0039027254097163
Q9BX70	Q13247	0.0039027254097163
P30511	Q96RP9	0.0039027254097163
Q9Y3B8	P30825	0.0039027254097163
P25440	Q96RT1	0.0039027254097163
Q96BI1	Q6ZVM7	0.0039027254097163
Q9ULX6	P54920	0.0039027254097163
Q8N0T1	P60709	0.0039027254097163
P50995	Q6P996	0.0039027254097163
A0FGR8	Q9H299	0.0039027254097163
P27482	Q96KA5	0.0039027254097163
P20073	84311	0.0039027254097163
P00367	F5GYL9	0.0039027254097163
Q16836	Q14517	0.0039027254097163
P50897	P12081	0.0039027254097163
P23368	Q9NXW2	0.0039027254097163
P83111	Q9Y490	0.0039027254097163
Q96RS6	Q9H061	0.0039027254097163
80336	P62277	0.0039027254097163
Q93063	P31948	0.0039027254097163
Q969T9	Q5SY16	0.0039027254097163
O75131	Q9UQ49	0.0039027254097163
P11586	Q8WXE0	0.0039027254097163
O60828	Q6NUM9	0.0039027254097163
P15924	Q9H488	0.0039027254097163
Q14126	P29508	0.0039027254097163
P53597	F5GYL9	0.0039027254097163
Q8WVC6	Q8IY67	0.0039027254097163
Q05682	P61769	0.0039027254097163
O60739	Q9UL15	0.0039027254097163
P62857	Q6PJ61	0.0039027254097163
P0C0S8	P83876	0.0039027254097163
Q92820	Q92665	0.0039027254097163
P08758	P00533	0.0039027254097163
Q96RE7	O75439	0.003902722382918
O14497	Q9H1Q7	0.0039027214515954
O14497	Q9H2K0	0.0039027214515954
O14497	O60260	0.0039027214515954
O75794	Q6P4R8	0.0039027214515954
Q5XUX1	O43251	0.0039027212187647
Q96T76	O75521	0.0039027200546115
O43815	80086	0.0039027186576277
Q9BQ67	Q14116	0.0039027165621519
P26639	Q9UK97	0.0039027165621519
Q8TF66	Q14980	0.0039027160964906
Q6P2E9	Q86VV8	0.0039027133025228
Q9H307	Q9Y265	0.0039027133025228
Q9BT25	Q9Y496	0.0039027112070471
P14868	Q9NRF9	0.0039027058519423
O43395	Q96D71	0.0039027044549584
Q96N67	Q9NQT5	0.0039027044549584
Q9H3P7	Q13907	0.0039027011953294
Q9NVU0	O14929	0.0039026979357004
Q9H825	P17612	0.0039026979357004
O14756	P17612	0.0039026979357004
P17612	Q13303	0.0039026979357004
P17612	Q96IZ6	0.0039026979357004
Q6UX39	O14929	0.0039026979357004
O14929	Q8NFX7	0.0039026979357004
Q8WWA0	P17612	0.0039026979357004
O14929	Q8TE96	0.0039026979357004
Q9NQ76	P17612	0.0039026979357004
P11217	Q9NX63	0.0039026974700391
O00154	Q07157	0.0039026972372084
Q5VIR6	Q16186	0.0039026972372084
P15586	Q9NP97	0.0039026939775794
Q07955	P07384	0.0039026930462569
P27348	O75367	0.0039026872254908
Q13257	P17152	0.0039026862941682
P83916	Q92538	0.003902685130015
Q6X784	O00116	0.0039026830345392
O76075	Q15631	0.0039026821032166
Q96JC9	P15531	0.0039026809390634
O60568	Q5T8P6	0.0039026795420795
Q9NZZ3	Q9UPS8	0.0039026765152812
O60271	Q9Y3T9	0.0039026753511279
Q14141	Q8IWF6	0.003902674652636
Q96EY9	P08195	0.0039026734884828
P07099	Q9Y3A3	0.003902668133378
O43684	Q02577	0.0039026651065796
O95782	Q9BQE3	0.0039026637095957
Q14442	P19388	0.0039026606827974
O95183	Q9H910	0.0039026606827974
Q8WUR7	P10253	0.0039026606827974
Q8N8F7	Q9H910	0.0039026606827974
P10253	Q8TDG2	0.0039026606827974
Q8IV56	Q9H910	0.0039026606827974
Q96J77	Q9H910	0.0039026606827974
Q8WWF8	P19388	0.0039026606827974
Q8IWT0	Q9H910	0.0039026606827974
Q96FL8	P19388	0.0039026606827974
375133	P19388	0.0039026606827974
O75880	P18859	0.0039026562590152
P14373	Q14566	0.0039026536978781
Q8NB46	Q8IY67	0.0039026536978781
P50454	O15083	0.0039026529993861
O43310	Q9GZR7	0.0039026516024023
P36776	Q86US8	0.0039026516024023
Q12979	Q86US8	0.0039026516024023
Q96JP5	O00505	0.003902651136741
Q6P6C2	Q8N9N2	0.0039026509039103
Q13442	P20794	0.0039026488084346
O15511	P51648	0.0039026460144668
Q9UHQ4	Q9UL18	0.0039026455488055
Q5VT06	P25686	0.0039026422891765
Q5VT06	P52789	0.0039026422891765
Q3SXY8	P48729	0.0039026404265314
P08133	O14773	0.0039026401937007
P0C862	Q9Y6G9	0.0039026380982249
Q96GD4	Q9NRL3	0.0039026369340717
O95199	Q9BRK5	0.0039026367012411
Q9UDY4	O14777	0.0039026364684104
Q8N7H5	Q70CQ2	0.0039026346057653
P22830	Q15738	0.0039026346057653
P62244	Q8TB61	0.0039026292506605
O60884	Q8N239	0.0039026290178298
Q13813	P27448	0.0039026280865073
Q9UHP9	Q07021	0.0039026269223541
Q07021	P30047	0.0039026269223541
P61956	O95813	0.0039026238955557
Q9H741	P49755	0.0039026227314025
Q9Y520	Q9Y4F1	0.0039026218000799
Q96HJ9	Q9P2R7	0.003902621101588
O95721	Q96T17	0.0039026190061122
P23396	A4UGR9	0.0039026127196848
Q9BQT9	P14678	0.0039026110898703
Q6ZRI8	Q15370	0.0039026108570396
P20062	Q92621	0.0039026080630719
P46736	Q9P0U3	0.0039026080630719
Q9UQ13	P48444	0.0039026062004268
Q9BYE7	Q5RKV6	0.0039026062004268
Q9H1I8	Q8TD19	0.0039026029407978
P42566	P62995	0.0039026015438139
P42285	A5D8V6	0.0039025996811687
Q71DI3	Q01650	0.0039025989826768
Q00526	Q04726	0.0039025989826768
Q8TEU7	Q9NQ88	0.0039025989826768
O14964	Q8N9T8	0.0039025989826768
O14976	P20340	0.0039025989826768
Q9Y520	Q86Y91	0.0039025989826768
Q9H467	Q9NTJ3	0.0039025989826768
Q15427	P19367	0.0039025989826768
Q15434	P35080	0.0039025989826768
O00267	O15056	0.0039025989826768
Q15345	Q9ULE6	0.0039025989826768
Q96MU7	Q68CZ6	0.0039025989826768
Q9NW13	Q15813	0.0039025989826768
Q9H902	O75947	0.0039025947917252
Q9Y3T9	Q6NXT6	0.0039025933947414
Q14152	P30305	0.0039025933947414
Q14152	Q6PI98	0.0039025933947414
O75663	Q9NVA2	0.0039025924634188
Q9Y535	P67936	0.0039025924634188
Q9H993	P40227	0.0039025901351124
Q9H993	P17987	0.0039025901351124
P49368	P46063	0.0039025901351124
P46063	P17987	0.0039025901351124
Q9H993	P49368	0.0039025901351124
P30304	P19388	0.0039025878068059
A6NK59	P19388	0.0039025878068059
Q9HCF6	Q13033	0.0039025864098221
Q9H0B6	23392	0.0039025840815156
Q92734	Q99536	0.003902583848685
P41208	Q9HB71	0.0039025759324431
Q3SXY8	Q96C19	0.0039025759324431
Q6P6C2	O96013	0.0039025738369673
O75146	Q16875	0.0039025738369673
O75175	O14981	0.0039025738369673
C9JLW8	Q9NUQ8	0.0039025712758302
Q92974	Q8WX92	0.0039025703445076
P13667	Q02241	0.0039025698788464
Q9Y6M7	Q9UKZ1	0.0039025684818625
O00533	P09651	0.0039025661535561
Q9NZM3	Q9Y5B9	0.0039025652222335
O00165	P05089	0.0039025640580803
Q9H3H5	P13639	0.003902562893927
P04733	P11586	0.0039025626610964
Q14533	P61158	0.0039025619626045
P09493	P51397	0.0039025619626045
P09493	P25815	0.0039025619626045
P09493	O15117	0.0039025619626045
P09493	Q6Q0C1	0.0039025619626045
P09493	Q5MJ10	0.0039025619626045
O00526	P61158	0.0039025619626045
P09493	P45452	0.0039025619626045
154386	P61158	0.0039025619626045
Q12947	P61158	0.0039025619626045
Q12946	P61158	0.0039025619626045
P32119	Q16775	0.003902559634298
Q6UWW0	Q15233	0.0039025587029755
Q92551	P23396	0.0039025584701448
Q5VTR2	O60488	0.0039025552105158
Q53H96	O43164	0.0039025547448545
P47914	Q9BTV4	0.0039025545120239
O60678	Q8TDN6	0.0039025528822094
Q9BXF6	Q13627	0.0039025477599352
Q9UJX3	O15037	0.0039025477599352
Q9P2F8	Q9BXF6	0.0039025477599352
P09105	Q14204	0.0039025456644594
Q8NC51	Q9NR12	0.0039025454316288
Q9Y263	Q9P2J3	0.0039025414735078
P01040	P61081	0.0039025386795401
O14802	Q8TEU7	0.0039025351870805
Q5TAX3	Q68EM7	0.0039025351870805
O43837	Q86Y91	0.0039025351870805
Q9NR28	Q9BYV8	0.0039025351870805
Q86WB0	Q3B7T1	0.0039025351870805
Q13595	Q5PSV4	0.0039025351870805
P42695	O75400	0.0039025351870805
Q68EM7	P46940	0.0039025351870805
Q8WXI9	Q8TEX9	0.0039025351870805
Q9H467	O95777	0.0039025351870805
P52815	P40222	0.0039025351870805
Q6P1Q9	Q96RG2	0.0039025351870805
Q9H0E3	Q8TBX8	0.0039025351870805
Q9BVS4	Q12769	0.0039025351870805
Q9P2B4	Q12904	0.0039025351870805
P14678	Q15022	0.0039025351870805
Q9H792	P09884	0.0039025351870805
Q96DI7	Q15042	0.0039025351870805
Q8TEW0	Q9Y2P8	0.0039025351870805
O95785	O95478	0.0039025351870805
Q15773	P21675	0.0039025351870805
A7KAX9	Q8IZP0	0.0039025351870805
P57678	Q13627	0.0039025351870805
Q9NRA8	O43524	0.0039025351870805
P49761	Q9H4L7	0.0039025351870805
O15047	Q13098	0.0039025351870805
P48507	Q13627	0.0039025351870805
P61326	P35611	0.0039025351870805
Q9UQ88	O43324	0.0039025351870805
P03971	Q969V3	0.0039025351870805
Q9P270	Q13098	0.0039025351870805
Q9H694	Q9Y5S9	0.0039025351870805
Q93100	Q9HCS7	0.0039025351870805
Q9BVS4	Q9BW27	0.0039025351870805
Q96SB4	Q6WKZ4	0.0039025351870805
Q14573	Q16527	0.0039025351870805
Q96SB4	Q15022	0.0039025351870805
Q8N1I0	Q6PGP7	0.0039025351870805
Q9NWH9	P62273	0.0039025351870805
Q01130	Q5PSV4	0.0039025351870805
P42695	Q92879	0.0039025351870805
Q92925	P56182	0.0039025351870805
Q15750	Q68EM7	0.0039025351870805
P42695	Q9NYV4	0.0039025351870805
O75044	O95684	0.0039025351870805
Q9BYE7	P82675	0.0039025351870805
O14531	Q8N4C8	0.0039025351870805
P04150	O75794	0.0039025351870805
Q8N5L8	Q9NR50	0.0039025351870805
Q8TEV9	O15372	0.0039025351870805
Q96SU4	Q12756	0.0039025351870805
P04150	Q14807	0.0039025351870805
Q9NWV8	Q06210	0.0039025351870805
O75044	O95613	0.0039025351870805
Q96EK5	Q12768	0.0039025351870805
Q96AC1	Q86Y07	0.0039025349542498
Q96SN8	O15371	0.0039025347214192
O75340	Q96LD1	0.0039025342557579
P51858	O75379	0.0039025335572659
Q8WXF1	P41567	0.003902532858774
Q16560	Q9BYG3	0.0039025300648063
Q5JTW2	P49721	0.0039025300648063
Q16560	Q9NYL9	0.0039025284349918
P05023	Q9H204	0.0039025284349918
Q9HCU4	Q16629	0.0039025279693305
Q14160	Q9UKE5	0.003902526339516
P07992	O00159	0.0039025251753628
664618	Q71U36	0.0039025249425321
P20339	P32189	0.0039025242440402
Q13428	Q96S59	0.0039025228470563
P41240	O14737	0.0039025207515805
Q9Y383	Q8IXT5	0.0039025207515805
Q9H467	O15212	0.0039025193545967
P16615	Q08752	0.0039025184232741
P63173	Q53EP0	0.0039025172591209
Q9HC07	O75417	0.0039025172591209
Q9HC38	Q15831	0.0039025167934596
P04424	Q6UWJ1	0.003902516560629
Q9BV20	P78318	0.003902515862137
Q96FC9	Q96RQ3	0.0039025151636451
Q14206	P41252	0.0039025151636451
Q5D862	A0PJW6	0.0039025149308145
P35249	P15880	0.0039025144651532
P0DP24	O14638	0.0039025133009999
Q15084	Q9BWF2	0.0039025133009999
Q7Z6R9	P0DP24	0.0039025133009999
P0DP24	P20264	0.0039025133009999
Q969M2	P0DP24	0.0039025133009999
P19793	P67809	0.0039025133009999
645683	Q15084	0.0039025133009999
Q8N8F7	P0DP24	0.0039025133009999
Q9BXY8	P0DP24	0.0039025133009999
P67809	492303	0.0039025133009999
Q15084	Q13115	0.0039025133009999
P0DP24	P61366	0.0039025133009999
O14974	O94905	0.0039025119040161
O15547	P30086	0.0039025084115564
Q9BTT0	P04626	0.00390250608325
P63208	O60481	0.0039025058504194
Q86V81	Q01650	0.0039025058504194
P20290	Q7Z7G2	0.0039024997968226
P78508	Q9Y266	0.0039024951402097
Q13330	Q14145	0.0039024951402097
Q8WUQ7	P55769	0.0039024921134114
Q9NWH9	Q92890	0.0039024867583066
O75340	Q8WUY1	0.003902485826984
Q8NDN9	P48637	0.0039024851284921
P36578	Q8WW22	0.0039024821016937
P62424	Q8WW22	0.0039024821016937
Q9BV57	Q9BW91	0.0039024732541292
P17066	Q56NI9	0.0039024706929922
P61626	Q9BVI4	0.0039024667348712
Q13838	Q92817	0.0039024667348712
O75691	Q9Y2Q9	0.0039024667348712
Q8IY37	Q63HN8	0.0039024667348712
P42696	P31146	0.0039024667348712
O95478	P01036	0.0039024667348712
P48681	Q96EY7	0.0039024667348712
Q15573	Q14527	0.0039024667348712
O00487	Q86U38	0.0039024667348712
P06702	O15213	0.0039024667348712
P55735	Q8IWS0	0.0039024667348712
Q86TJ2	Q9Y316	0.0039024660363793
P15927	P07951	0.0039024644065648
Q9UHI6	Q9NQ88	0.0039024639409035
Q17RY0	O14874	0.0039024639409035
Q8ND90	Q96EY1	0.0039024630095809
P46379	O96013	0.0039024625439196
P21912	Q5THK1	0.003902462311089
P63104	Q9UGR2	0.0039024609141051
Q15056	Q9Y6I3	0.0039024553261697
Q9NP81	P62899	0.0039024546276777
Q9NRR5	O14647	0.0039024543948471
Q562R1	Q9BYN8	0.0039024476427584
P17252	P12270	0.0039024467114359
Q8IXB1	Q8NFG4	0.0039024450816214
Q15173	Q15084	0.0039024399593472
O14979	P05388	0.0039024397265166
O60884	Q86VN1	0.0039024392608553
O60884	O15146	0.0039024392608553
O14717	O60884	0.0039024392608553
Q8N0Z3	O96019	0.0039024390280246
Q13427	Q86V48	0.0039024369325488
P61009	P35573	0.0039024366997182
P52292	P57768	0.0039024357683956
Q8NDN9	Q96BZ8	0.0039024353027343
P04843	Q9BVM2	0.0039024327415972
Q9BVM2	P20700	0.0039024327415972
P31323	Q9Y4E8	0.0039024327415972
P49792	Q9H4L5	0.0039024320431053
P30876	Q96FQ6	0.0039024297147989
Q9H0U9	P78344	0.0039024294819682
P53396	Q9NVX7	0.003902428317815
Q96FZ7	P16083	0.003902428317815
O75147	Q01813	0.0039024259895086
Q9Y3E5	Q9UJA5	0.0039024224970489
Q8TF63	Q13347	0.0039024220313876
P60660	P15336	0.0039024215657263
Q9GZR7	O60831	0.0039024215657263
Q92802	Q00325	0.0039024173747748
P06730	Q6PH81	0.0039024169091135
Q9UHN6	Q9Y6B6	0.003902415279299
Q96JG6	Q9Y5X3	0.003902415279299
P49755	Q8WXE1	0.003902414580807
Q9Y5J1	P35241	0.0039024136494845
P61218	Q8NE71	0.0039024122525006
P62495	Q8NE71	0.0039024082943797
Q9H6R7	P36969	0.0039024059660732
P55060	Q8IWV7	0.00390240480192
Q86T90	O43175	0.0039024029392749
Q13492	Q6P4R8	0.0039023994468152
Q96DZ1	Q9Y5L4	0.0039023994468152
Q9H9Q2	Q8NCW5	0.0039023959543555
Q8N0Y2	P06239	0.0039023959543555
Q9UBE8	P05141	0.0039023957215249
Q9BVK8	P08754	0.0039023945573717
Q96J02	Q9NU22	0.0039023945573717
Q09328	Q9ULV4	0.0039023905992507
P40222	Q15836	0.0039023864082992
Q8N841	P31943	0.0039023850113153
Q9BQ50	P31943	0.0039023850113153
O43395	Q8TE02	0.0039023833815008
Q9NZN8	Q12800	0.0039023833815008
Q8TF46	Q7Z478	0.0039023833815008
O75381	P40692	0.0039023833815008
Q96A65	Q9Y6R0	0.0039023833815008
P26232	P29144	0.0039023803547024
P16615	P07910	0.0039023761637508
O00151	Q5VUJ6	0.0039023701101541
Q13416	Q9Y421	0.0039023701101541
O43427	Q86X83	0.0039023701101541
Q9C0J8	Q8NFW8	0.0039023701101541
Q96EV2	Q7L9L4	0.0039023701101541
Q9Y678	Q9BVI0	0.0039023701101541
O95140	Q8IWC1	0.0039023701101541
P51531	Q9Y2X7	0.0039023701101541
O60907	Q9P2B4	0.0039023701101541
Q56NI9	Q9BVP2	0.0039023701101541
Q9GZZ1	Q96EV2	0.0039023701101541
Q56NI9	Q69YN4	0.0039023701101541
Q8IWW6	Q7L2E3	0.0039023701101541
Q9UGP4	Q5VUJ6	0.0039023701101541
Q15036	Q8TEU7	0.0039023701101541
Q9UPT8	Q96T17	0.0039023701101541
Q9Y217	Q5VUJ6	0.0039023701101541
Q8IZT6	P15170	0.0039023701101541
P51587	Q9NWB7	0.0039023701101541
Q9UJX4	Q16659	0.0039023701101541
Q92993	Q08170	0.0039023701101541
Q13136	O75417	0.0039023701101541
O75175	Q8WUF5	0.0039023701101541
Q99547	Q9NRX2	0.0039023701101541
P17098	O94762	0.0039023701101541
O15541	O60551	0.0039023701101541
Q96C92	Q9UBB6	0.0039023701101541
Q12888	O60343	0.0039023701101541
P55327	P25490	0.0039023701101541
Q9H869	P52756	0.0039023701101541
Q9UL46	Q9BSJ2	0.0039023701101541
Q96JJ3	Q9BSJ2	0.0039023701101541
Q96JJ3	Q9NRY5	0.0039023701101541
Q12899	P25490	0.0039023701101541
Q96TA2	Q9HB21	0.0039023701101541
Q9Y618	Q12904	0.0039023701101541
Q92585	Q9UNS2	0.0039023701101541
Q9UMN6	Q9UNS2	0.0039023701101541
O15126	Q15276	0.0039023701101541
Q92540	Q9NVC6	0.0039023701101541
Q02952	Q8WTW3	0.0039023701101541
P59998	Q5EBL4	0.0039023701101541
P36021	Q9Y5Y2	0.0039023701101541
Q05397	Q9BSJ2	0.0039023701101541
O94880	O00203	0.0039023701101541
Q92993	Q13405	0.0039023701101541
Q5VZE5	Q99547	0.0039023701101541
P17098	P48651	0.0039023701101541
P17098	O00267	0.0039023701101541
Q8NFA0	O15228	0.0039023701101541
P82930	Q6ZRS2	0.0039023701101541
O75417	P56556	0.0039023701101541
Q9P270	P52756	0.0039023701101541
P56181	Q9BSJ2	0.0039023701101541
P17028	Q14146	0.0039023701101541
Q9BYE7	Q9BPX6	0.0039023701101541
O15379	O15541	0.0039023701101541
P04183	Q70IA6	0.0039023701101541
Q9UGU0	O43683	0.0039023701101541
Q6P1X5	P98175	0.0039023701101541
Q8N8D1	Q96B26	0.0039023701101541
O75417	P07384	0.0039023701101541
Q9BZD4	O75417	0.0039023701101541
O15541	Q9NUG6	0.0039023701101541
P78356	Q8TED0	0.0039023701101541
Q14BN4	Q9NSV4	0.0039023701101541
Q15631	P15923	0.0039023701101541
Q7Z5J4	Q96SN8	0.0039023701101541
O75396	Q9ULU8	0.0039023701101541
Q5SQI0	Q07157	0.0039023701101541
Q9H3P2	P63172	0.0039023701101541
P09493	O43896	0.0039023701101541
Q9BPX6	O75832	0.0039023701101541
P06753	Q99081	0.0039023701101541
Q16566	Q9BVJ6	0.0039023701101541
Q99590	Q8NFH8	0.0039023701101541
P83916	Q96T60	0.0039023701101541
Q96S52	P18887	0.0039023701101541
Q12772	O75417	0.0039023701101541
Q9C0B0	Q14657	0.0039023701101541
Q86TJ2	P41227	0.0039023701101541
Q13492	Q96CM3	0.0039023701101541
Q9Y6B7	Q7Z4W1	0.0039023701101541
P42704	Q96DT7	0.0039023701101541
Q15542	Q8TDD1	0.0039023701101541
P32121	Q7L2H7	0.0039023701101541
Q00059	Q8NHM5	0.0039023701101541
Q8NFA0	Q9Y5U2	0.0039023701101541
Q9C0D4	P78406	0.0039023701101541
Q15643	Q9UGU0	0.0039023701101541
Q86UV5	P78356	0.0039023701101541
Q16740	O75391	0.0039023701101541
Q8IWA0	Q15054	0.0039023701101541
Q16540	Q99547	0.0039023701101541
Q7Z5J4	Q05193	0.0039023701101541
Q9UPQ3	O75417	0.0039023701101541
Q6ZRS2	Q8IX18	0.0039023701101541
Q96AP4	Q9Y450	0.0039023701101541
P42356	O75417	0.0039023701101541
P25490	Q14457	0.0039023701101541
Q7Z5J4	Q13098	0.0039023701101541
Q96DC9	P55327	0.0039023701101541
Q9UKN8	Q92613	0.0039023701101541
Q7Z5J4	Q13627	0.0039023701101541
O95219	Q14680	0.0039023701101541
P34932	P35712	0.0039023701101541
Q13576	P41214	0.0039023701101541
Q9UG01	O75417	0.0039023701101541
P49848	Q14244	0.0039023701101541
Q9ULK4	P30260	0.0039023701101541
O43933	O75417	0.0039023701101541
Q9P0L0	O75391	0.0039023701101541
Q9NZ52	P27544	0.0039023701101541
Q9NRY5	Q7Z460	0.0039023701101541
P51812	Q7L4I2	0.0039023701101541
Q9NZN8	Q8WUF5	0.0039023701101541
Q9BW71	P46940	0.0039023701101541
Q99666	Q9Y6B7	0.0039023701101541
P10071	O95400	0.0039023701101541
O95478	O75161	0.0039023701101541
Q92993	Q9H4A3	0.0039023701101541
P51398	Q15906	0.0039023701101541
Q6PJI9	O75417	0.0039023701101541
Q8WVC6	Q9UH92	0.0039023701101541
Q9Y678	Q13905	0.0039023701101541
Q99755	O43395	0.0039023701101541
P53677	P46100	0.0039023701101541
O14929	Q92613	0.0039023701101541
Q9NU22	O75417	0.0039023701101541
Q99550	P52789	0.0039023701101541
Q8NE79	P60468	0.0039023701101541
P34896	O75417	0.0039023701101541
P62380	P48735	0.0039023701101541
P04183	P61201	0.0039023701101541
O95478	Q6ZRS2	0.0039023701101541
P41214	O00264	0.0039023701101541
Q8N3U4	Q8IXI1	0.0039023701101541
P83916	Q9UPE1	0.0039023701101541
Q16650	Q9Y2Z0	0.0039023701101541
Q9Y5Q9	Q9Y6B7	0.0039023701101541
Q92667	Q8TAE8	0.0039023701101541
A6NIH7	O75417	0.0039023701101541
Q9BPX6	Q15042	0.0039023701101541
P17098	O15047	0.0039023701101541
Q92618	Q9UNS2	0.0039023701101541
Q9UK58	Q9BSJ2	0.0039023701101541
Q04724	Q96T51	0.0039023701101541
O94829	P41227	0.0039023701101541
P0DPB6	O75417	0.0039023701101541
Q9H7E2	Q14197	0.0039023701101541
O43395	Q6P1X5	0.0039023701101541
Q16650	Q6NTF9	0.0039023701101541
P48634	P49770	0.0039023701101541
Q92598	Q5EBL4	0.0039023701101541
Q13627	P52756	0.0039023701101541
P11388	Q14197	0.0039023701101541
P78356	Q99590	0.0039023701101541
Q9Y608	Q96C92	0.0039023701101541
Q92974	O75391	0.0039023701101541
O95478	A1X283	0.0039023701101541
Q9H944	P78356	0.0039023701101541
Q8WW01	Q12874	0.0039023701101541
Q9ULH0	Q8N3U4	0.0039023701101541
Q68CZ6	Q8WUF5	0.0039023701101541
O60264	Q5VUJ6	0.0039023701101541
Q96BD5	O95218	0.0039023701101541
Q8WUY1	Q86X83	0.0039023701101541
Q92575	Q96PY6	0.0039023701101541
O00159	Q6N021	0.0039023701101541
Q8TEU7	Q6IA86	0.0039023701101541
Q5TKA1	Q13395	0.0039023701101541
Q68CZ6	Q9UJ41	0.0039023701101541
Q5TKA1	Q9H792	0.0039023701101541
Q15637	Q9UJ41	0.0039023701101541
Q9H981	Q9H6R4	0.0039023701101541
O00159	Q96QT4	0.0039023701101541
Q8WXX5	Q9Y5B6	0.0039023701101541
Q99666	Q5TKA1	0.0039023701101541
Q9NYL2	Q8NI27	0.0039023701101541
Q9P1Y5	O75170	0.0039023701101541
Q96BD5	Q9BV38	0.0039023701101541
Q9NSV4	Q9BVK2	0.0039023701101541
P82094	Q8IX12	0.0039023701101541
O95819	Q52LJ0	0.0039023701101541
Q9UHG0	O43324	0.0039023701101541
Q9NYL2	Q9NQT4	0.0039023701101541
Q5VT52	Q9H9Q2	0.0039023701101541
Q8TAA9	Q9NVJ2	0.0039023701101541
Q15404	Q9HAU0	0.0039023701101541
Q9HAU0	Q06587	0.0039023701101541
Q9UHG0	P40938	0.0039023701101541
O15514	Q9NU22	0.0039023701101541
Q56NI9	O95793	0.0039023701101541
Q9BV38	Q9H4Z3	0.0039023701101541
Q9UGV2	Q9UI10	0.0039023701101541
Q6ZW31	Q9NVH1	0.0039023701101541
Q8TEW0	Q56NI9	0.0039023701101541
O75175	Q9Y6I3	0.0039023701101541
Q9BRS2	Q8IWZ6	0.0039023701101541
Q13243	Q9P2M7	0.0039023701101541
Q9Y5Q8	Q8NDT2	0.0039023701101541
P61106	Q8NG27	0.0039023701101541
Q96GC5	Q8IX18	0.0039023701101541
O00268	O15226	0.0039023701101541
Q93100	Q8WVC0	0.0039023701101541
Q9UGV2	Q99615	0.0039023701101541
Q9UGV2	Q13885	0.0039023701101541
Q15542	O15226	0.0039023701101541
Q6PL18	O43303	0.0039023701101541
Q6PIW4	Q8TEU7	0.0039023701101541
Q96LI5	Q9Y4A5	0.0039023701101541
P53804	Q9Y3C6	0.0039023701101541
Q56NI9	Q96D46	0.0039023701101541
Q8WZ42	Q9UDX5	0.0039023701101541
Q9UDX5	P23258	0.0039023701101541
Q9Y421	O95777	0.0039023701101541
Q69YH5	Q9UBW8	0.0039023701101541
O43395	Q9H9L4	0.0039023701101541
Q96LI5	P0DI82	0.0039023701101541
Q13123	Q56NI9	0.0039023701101541
Q56NI9	Q9NW13	0.0039023701101541
Q9Y324	Q9Y5B6	0.0039023701101541
Q12962	Q9H0A8	0.0039023701101541
Q15404	Q6P1N0	0.0039023701101541
Q8IWR0	Q04864	0.0039023701101541
Q96T17	P48382	0.0039023701101541
Q5VUJ6	P40937	0.0039023701101541
Q99459	Q9NP80	0.0039023701101541
O75367	Q9NP80	0.0039023701101541
Q15382	Q5VUJ6	0.0039023701101541
Q9P0L1	Q7Z739	0.0039023701101541
Q6NUN9	A6NKD9	0.0039023701101541
P35080	Q96AP4	0.0039023701101541
Q9Y613	Q9GZS3	0.0039023701101541
Q9Y613	Q9BRP1	0.0039023701101541
Q96HR8	Q8NI27	0.0039023701101541
Q96T21	Q9H4H8	0.0039023701101541
O75694	Q9NX70	0.0039023701101541
Q96PU8	Q68EM7	0.0039023701101541
Q8NDT2	Q16513	0.0039023701101541
Q8N6T3	O43683	0.0039023701101541
Q56NI9	Q13243	0.0039023701101541
Q15007	O14920	0.0039023701101541
Q56NI9	Q8N9T8	0.0039023701101541
Q99856	Q8NBT2	0.0039023701101541
Q96BD5	Q5JVF3	0.0039023701101541
Q96KR1	Q6P6C2	0.0039023701101541
Q6PL18	Q9Y5V3	0.0039023701101541
Q9Y2W2	Q9NX20	0.0039023701101541
Q9NP64	Q8IWZ8	0.0039023701101541
Q9Y5B6	Q56NI9	0.0039023701101541
Q9NYL2	Q96KR1	0.0039023701101541
O60287	Q6P087	0.0039023701101541
Q8WUM0	Q16799	0.0039023701101541
Q92797	Q9H0A8	0.0039023701101541
Q9P2B4	Q9Y6I3	0.0039023701101541
Q7Z4V5	Q8IWZ6	0.0039023701101541
Q8N668	Q92599	0.0039023701101541
Q9UI10	O43719	0.0039023701101541
Q86YF9	Q9H7D7	0.0039023701101541
Q96RK0	Q96SN8	0.0039023701101541
Q29RF7	Q96S16	0.0039023701101541
Q96RK0	Q9UG01	0.0039023701101541
P57772	Q52LJ0	0.0039023701101541
Q96BD5	O15294	0.0039023701101541
Q8N5F7	O75391	0.0039023701101541
Q9NV88	Q52LJ0	0.0039023701101541
Q6PL18	P19388	0.0039023701101541
Q504Q3	Q52LJ0	0.0039023701101541
Q9NRG7	Q9Y312	0.0039023701101541
P17028	Q9BY12	0.0039023701101541
Q8TEX9	Q5VT52	0.0039023701101541
Q8WXI9	Q9Y3L5	0.0039023701101541
Q8N668	Q8TD16	0.0039023701101541
Q6NUK1	Q8TBA6	0.0039023701101541
P61326	P63272	0.0039023701101541
A6NKD9	Q9H9L4	0.0039023701101541
O15090	Q52LJ0	0.0039023701101541
Q8IWS0	Q9H3R5	0.0039023701101541
Q96N67	Q9HAP2	0.0039023701101541
Q8WXI9	Q5VIR6	0.0039023701101541
O94979	Q147X3	0.0039023701101541
Q6PL18	P46734	0.0039023701101541
Q14156	Q12768	0.0039023701101541
Q9NR31	O75391	0.0039023701101541
Q9P270	Q8WUQ7	0.0039023701101541
Q9Y394	Q14676	0.0039023701101541
Q9BVQ7	Q9H501	0.0039023701101541
Q9BZI7	Q9UK41	0.0039023701101541
A7KAX9	Q52LJ0	0.0039023701101541
Q8NB46	Q9UNQ2	0.0039023701101541
O75530	Q9BYN8	0.0039023701101541
Q6ZRV2	O15066	0.0039023701101541
Q99598	Q9UK41	0.0039023701101541
A6NKD9	Q8N8A2	0.0039023701101541
Q9UJX2	Q9UJ41	0.0039023701101541
Q9P289	O95747	0.0039023701101541
Q8N6T3	Q9BVK2	0.0039023701101541
Q14152	Q6NUK1	0.0039023701101541
Q5VT52	Q9UG01	0.0039023701101541
Q86YF9	Q96N67	0.0039023701101541
P21127	Q92541	0.0039023701101541
Q15382	Q9Y673	0.0039023701101541
Q96KR1	P49005	0.0039023701101541
Q9NT62	P62330	0.0039023701101541
Q56NI9	Q13405	0.0039023701101541
P30203	Q7Z739	0.0039023701101541
P17028	Q9P1Y5	0.0039023701101541
Q8TEK3	P62330	0.0039023701101541
Q56NI9	P18615	0.0039023701101541
Q96GC5	Q9P2D1	0.0039023701101541
Q9UJX3	Q86UP3	0.0039023701101541
Q15542	Q5VTL8	0.0039023701101541
Q14156	Q12824	0.0039023701101541
Q96BD5	O00159	0.0039023701101541
Q8TEU7	P10644	0.0039023701101541
Q8TEU7	Q9NW08	0.0039023701101541
O60934	P63172	0.0039023701101541
Q8WUM0	P13051	0.0039023701101541
O60934	O43683	0.0039023701101541
Q6IC98	Q06210	0.0039023701101541
Q9NQ50	Q86Y13	0.0039023701101541
Q8N5F7	Q8TBA6	0.0039023701101541
Q6PL18	O95163	0.0039023701101541
Q86YF9	O95163	0.0039023701101541
Q8TEU7	Q12816	0.0039023701101541
P53804	Q8TEU7	0.0039023701101541
Q96BD5	Q8NG31	0.0039023701101541
Q9NVX2	P08579	0.0039023701101541
Q92600	Q9NVZ3	0.0039023701101541
Q9NVR2	Q9Y312	0.0039023701101541
Q8TEU7	P06737	0.0039023701101541
P61326	Q8NHM5	0.0039023701101541
Q96NB3	Q6ZRV2	0.0039023701101541
P20810	Q9NVZ3	0.0039023701101541
P61326	Q5PSV4	0.0039023701101541
Q8IZT6	Q8NHQ9	0.0039023701101541
P61326	Q12962	0.0039023701101541
Q5VZE5	Q52LJ0	0.0039023701101541
O15063	Q52LJ0	0.0039023701101541
Q13188	Q9Y2X7	0.0039023701101541
Q9UIG0	Q9NV79	0.0039023701101541
Q96D46	Q12834	0.0039023701101541
Q56NI9	P46459	0.0039023701101541
Q9Y2Q3	Q56NI9	0.0039023701101541
Q56NI9	Q9NX20	0.0039023701101541
P09493	Q8IZQ5	0.0039023701101541
Q8WXF7	Q09666	0.0039023701101541
Q56NI9	Q86US8	0.0039023701101541
Q9Y375	Q15382	0.0039023701101541
Q92610	Q9NX20	0.0039023701101541
57472	Q68EM7	0.0039023701101541
Q8NAV1	Q9NX20	0.0039023701101541
P17028	Q9Y4F5	0.0039023701101541
Q8N7H5	Q9NQT8	0.0039023701101541
Q15032	Q5T0W9	0.0039023701101541
Q7Z7K6	Q9BVQ7	0.0039023701101541
Q8IX15	Q5T0W9	0.0039023701101541
Q5VUJ6	Q5T0W9	0.0039023701101541
Q8NEB9	Q9NQT8	0.0039023701101541
A6NKD9	Q9NT62	0.0039023701101541
Q9NYL2	Q9NX20	0.0039023701101541
Q92576	Q5T0W9	0.0039023701101541
Q9NYZ3	Q8TE76	0.0039023701101541
Q9NVC6	Q6P1N0	0.0039023701101541
Q9BY44	Q9NZL9	0.0039023701101541
Q14669	Q9UJC3	0.0039023701101541
Q8WU79	Q68EM7	0.0039023701101541
Q9Y324	Q15545	0.0039023701101541
Q86XZ4	Q9P0U3	0.0039023701101541
Q9NV66	P51148	0.0039023701101541
Q9NZL9	Q9BRP8	0.0039023701101541
Q00577	Q9Y6X9	0.0039023701101541
Q8IZQ5	Q9BVL2	0.0039023701101541
Q6IC98	Q8TD19	0.0039023701101541
Q53H12	Q6IC98	0.0039023701101541
Q68EM7	Q6UUV7	0.0039023701101541
Q9Y324	O00268	0.0039023701101541
Q9H0K1	Q96EK5	0.0039023701101541
Q9P0M9	Q9H7E2	0.0039023701101541
Q9UJZ1	Q9NQL2	0.0039023701101541
Q8IZQ5	Q01085	0.0039023701101541
Q9Y324	Q13155	0.0039023701101541
Q13043	Q9NYZ3	0.0039023701101541
Q9Y673	Q5VW36	0.0039023701101541
Q49A88	Q68EM7	0.0039023701101541
Q9UJC3	Q8TEQ0	0.0039023701101541
Q7Z7K6	Q9HCD5	0.0039023701101541
Q13395	Q9UKM9	0.0039023701101541
Q99081	P09493	0.0039023701101541
Q6STE5	Q9Y2X7	0.0039023701101541
Q9NQG5	Q68EM7	0.0039023701101541
Q68EM7	P06400	0.0039023701101541
Q68EM7	Q9ULL1	0.0039023701101541
Q9UPT8	Q96SI1	0.0039023701101541
Q9H8T0	Q86X83	0.0039023701101541
P20226	Q9P2S5	0.0039023701101541
Q96GM5	Q9Y2X7	0.0039023701101541
Q8N668	Q8TBA6	0.0039023701101541
Q9Y2X7	Q8TAQ2	0.0039023701101541
Q9UPT9	Q5T0W9	0.0039023701101541
P61081	Q5VUJ6	0.0039023701101541
Q7L0J3	Q86X83	0.0039023701101541
Q9Y2X7	Q52LJ0	0.0039023701101541
Q9Y678	Q96RN5	0.0039023701101541
Q9NS73	Q9Y678	0.0039023701101541
Q9BYD1	Q86Y13	0.0039023701101541
P32780	Q96F07	0.0039023701101541
Q9UJC3	Q86X83	0.0039023701101541
Q12778	Q5T0W9	0.0039023701101541
Q9NZ09	P09661	0.0039023701101541
Q8TF76	Q68EM7	0.0039023701101541
P25786	Q9Y673	0.0039023701101541
Q68EM7	Q15059	0.0039023701101541
Q8NCE2	Q96C19	0.0039023701101541
O00267	Q8NCE2	0.0039023701101541
Q9NWB6	Q15418	0.0039023701101541
Q7Z7K6	Q16566	0.0039023701101541
Q9BQE4	Q53H12	0.0039023701101541
Q8TEM1	Q9NSV4	0.0039023701101541
Q6ZRV2	Q9NVZ3	0.0039023701101541
Q6WKZ4	Q9NX20	0.0039023701101541
O75351	Q32P41	0.0039023701101541
Q92794	P57678	0.0039023701101541
Q92794	Q9UKM9	0.0039023701101541
Q96GS4	O60749	0.0039023701101541
Q96RK0	Q5T0W9	0.0039023701101541
P53804	Q9Y5B8	0.0039023701101541
Q13356	Q5T0W9	0.0039023701101541
Q56P03	Q9Y4F5	0.0039023701101541
Q68CZ6	Q6ZW31	0.0039023701101541
Q9NQT8	P00338	0.0039023701101541
Q8NDI1	Q92618	0.0039023701101541
Q96GS4	P30260	0.0039023701101541
Q9BVC6	O43172	0.0039023701101541
Q9Y613	Q5T0W9	0.0039023701101541
Q68EM7	Q96DF8	0.0039023701101541
Q66K64	Q96D46	0.0039023701101541
P82094	Q68EM7	0.0039023701101541
Q9NQT8	Q09161	0.0039023701101541
O00629	Q5M9Q1	0.0039023701101541
P49750	Q9H0K1	0.0039023701101541
Q9Y678	Q9C0J1	0.0039023701101541
Q9NPF4	Q9ULJ3	0.0039023701101541
Q9Y678	Q687X5	0.0039023701101541
Q8TEW0	Q9NWB6	0.0039023701101541
Q9Y678	Q9BV10	0.0039023701101541
Q96EV2	Q15031	0.0039023701101541
Q9UPT8	Q5M9Q1	0.0039023701101541
Q9Y678	Q00613	0.0039023701101541
Q9NYV4	Q5M9Q1	0.0039023701101541
Q96NT0	Q86X83	0.0039023701101541
Q9Y678	P50583	0.0039023701101541
Q5TKA1	Q5T0W9	0.0039023701101541
Q96D46	Q9Y217	0.0039023701101541
Q56NI9	Q9P015	0.0039023701101541
Q92558	Q8IZD4	0.0039023701101541
Q7Z4G4	Q9P287	0.0039023701101541
Q69YH5	Q14155	0.0039023701101541
Q9NP81	Q5VTR2	0.0039023701101541
Q8IZD4	Q99747	0.0039023701101541
Q13615	Q68EM7	0.0039023701101541
Q9NPD8	P49790	0.0039023701101541
Q8WUM0	Q13129	0.0039023701101541
Q96BD5	Q9Y5Q9	0.0039023701101541
Q86WA6	O75323	0.0039023701101541
Q96LI5	Q9NPF5	0.0039023701101541
Q68CP9	Q14254	0.0039023701101541
P15822	Q5T0W9	0.0039023701101541
O75391	Q9NX20	0.0039023701101541
Q6P1L5	O75170	0.0039023701101541
Q9HCM7	Q8N4C8	0.0039023701101541
Q9NQT8	Q5VUA4	0.0039023701101541
Q96EE3	Q8TD16	0.0039023701101541
Q8NB25	Q9NR09	0.0039023701101541
Q56NI9	Q9UKV3	0.0039023701101541
Q6DKI1	Q5PSV4	0.0039023701101541
Q9Y375	P20340	0.0039023701101541
Q53HL2	Q9H0A8	0.0039023701101541
Q9Y4F5	Q8N4C8	0.0039023701101541
Q93034	Q68CZ6	0.0039023701101541
Q96BD5	Q9Y5Q8	0.0039023701101541
Q15833	Q68EM7	0.0039023701101541
Q6P1L5	P28331	0.0039023701101541
Q9Y324	O14497	0.0039023701101541
Q9NRN7	Q96DT7	0.0039023701101541
Q6P1L5	Q09161	0.0039023701101541
Q8IYB5	Q7LG56	0.0039023701101541
Q8IWR0	Q9NVS2	0.0039023701101541
Q9NZ09	Q9H7B2	0.0039023701101541
Q01826	Q15738	0.0039023701101541
O60508	Q12824	0.0039023701101541
Q5QJE6	Q9BZD4	0.0039023701101541
Q5QJE6	P0DPB6	0.0039023701101541
Q9Y375	P51148	0.0039023701101541
Q6YHU6	Q9P287	0.0039023701101541
Q7Z7K6	Q8IU81	0.0039023701101541
Q9BYD2	Q8N1G0	0.0039023701101541
Q9NQT8	Q9UBB9	0.0039023701101541
Q9H7S9	Q68EM7	0.0039023701101541
Q9UM82	Q96D46	0.0039023701101541
O95219	Q96RQ1	0.0039023701101541
Q9UJC3	Q8N668	0.0039023701101541
Q13123	Q5T0W9	0.0039023701101541
Q58A45	O95900	0.0039023701101541
Q96D46	O95819	0.0039023701101541
Q68EM7	Q13564	0.0039023701101541
Q9Y678	P27540	0.0039023701101541
Q9Y263	Q96D46	0.0039023701101541
Q8WUM0	Q16566	0.0039023701101541
Q7LG56	Q14671	0.0039023701101541
Q13492	Q7LG56	0.0039023701101541
Q9NX05	Q14146	0.0039023701101541
Q9H9Q2	Q96RL1	0.0039023701101541
Q96T17	Q14BN4	0.0039023701101541
Q9Y673	Q96T51	0.0039023701101541
Q92766	Q68EM7	0.0039023701101541
P18433	Q6P1N0	0.0039023701101541
Q68EM7	P25440	0.0039023701101541
Q9Y2A7	Q9H2K2	0.0039023701101541
Q9Y2K6	Q99961	0.0039023701101541
P30260	Q9Y6K9	0.0039023701101541
Q9H307	Q96JM7	0.0039023701101541
Q9H981	Q7L2J0	0.0039023701101541
Q969R5	Q8TC44	0.0039023701101541
Q96N67	Q9NS87	0.0039023701101541
Q13084	Q9HCK1	0.0039023701101541
Q15021	Q6ZU35	0.0039023701101541
O43837	Q6ZW49	0.0039023701101541
Q9UEW8	Q6ZW49	0.0039023701101541
Q9UQ88	P17252	0.0039023701101541
Q6ZW49	Q86Y91	0.0039023701101541
Q9UPN9	Q9UG01	0.0039023701101541
Q9H074	Q8NCE2	0.0039023701101541
O43482	Q9NVE7	0.0039023701101541
Q8NI60	Q96GJ1	0.0039023701101541
O60341	P35240	0.0039023701101541
Q04724	P36507	0.0039023701101541
Q8NF91	Q9UNY4	0.0039023701101541
P48507	Q6ZW49	0.0039023701101541
P52732	Q6ZW49	0.0039023701101541
Q6ZW49	Q14807	0.0039023701101541
Q9UL63	Q9UPR3	0.0039023701101541
Q14156	Q6ZW49	0.0039023701101541
Q6ZWJ1	Q15042	0.0039023701101541
O75044	Q52LJ0	0.0039023701101541
O15047	Q6ZU35	0.0039023701101541
Q9H9A5	Q96H55	0.0039023701101541
P49005	Q12768	0.0039023701101541
Q8TF76	Q68CZ1	0.0039023701101541
O95243	Q9NRX2	0.0039023701101541
Q15042	Q8N157	0.0039023701101541
Q8WUW1	Q8WX93	0.0039023701101541
P25789	O60831	0.0039023701101541
O14802	Q2NKX8	0.0039023701101541
Q9Y496	P21675	0.0039023701101541
Q8NF91	Q7Z4V5	0.0039023701101541
A0MZ66	Q8N8A2	0.0039023701101541
P20719	Q8WWY3	0.0039023701101541
O94818	Q04206	0.0039023701101541
Q8TF01	Q9NX20	0.0039023701101541
Q7Z3B4	O15014	0.0039023701101541
Q04206	A0AVF1	0.0039023701101541
O60341	P32121	0.0039023701101541
Q9NSC2	P49005	0.0039023701101541
Q7Z478	Q6IA86	0.0039023701101541
P55327	Q3B7T1	0.0039023701101541
Q9H467	Q9NZT2	0.0039023701101541
Q969R5	Q8NEV8	0.0039023701101541
P78337	Q96EK5	0.0039023701101541
P42766	Q96QF0	0.0039023701101541
P46734	Q5VYS8	0.0039023701101541
Q8ND56	Q9BST9	0.0039023701101541
P36543	Q7Z5K2	0.0039023701101541
O14802	Q8TBC3	0.0039023701101541
P49750	Q8TDL5	0.0039023701101541
O43837	Q86VV8	0.0039023701101541
P49137	P82921	0.0039023701101541
A5YKK6	P23458	0.0039023701101541
Q9HCE1	Q9UPQ7	0.0039023701101541
Q9H334	Q9ULV4	0.0039023701101541
Q9UBW8	Q15042	0.0039023701101541
O00507	Q15024	0.0039023701101541
Q9BXA9	P46100	0.0039023701101541
P41743	Q13523	0.0039023701101541
P53367	O15014	0.0039023701101541
Q9NXV2	O75152	0.0039023701101541
Q8IVD9	Q5VUJ6	0.0039023701101541
Q13129	Q8WYP5	0.0039023701101541
O94874	Q6ZW49	0.0039023701101541
O14802	Q9HBM6	0.0039023701101541
Q5T5U3	Q9NRI5	0.0039023701101541
Q9UKD1	O43670	0.0039023701101541
Q9H269	O95684	0.0039023701101541
Q8TEL6	Q96LB3	0.0039023701101541
Q8IVD9	Q9NR56	0.0039023701101541
Q86Y91	Q5VUJ6	0.0039023701101541
Q9NRG9	Q9UPQ7	0.0039023701101541
Q9H2K2	Q96AY4	0.0039023701101541
Q9UID3	Q3B7T1	0.0039023701101541
P18858	Q8IVD9	0.0039023701101541
O95140	Q658Y4	0.0039023701101541
Q96B26	Q9NV06	0.0039023701101541
P56182	P61218	0.0039023701101541
Q4KWH8	P40938	0.0039023701101541
Q9Y496	Q9P2P1	0.0039023701101541
Q9Y2K2	Q7Z4H7	0.0039023701101541
Q9UKV3	Q96CM3	0.0039023701101541
P36507	Q5VUJ6	0.0039023701101541
Q9H9B1	O95684	0.0039023701101541
Q86YR5	Q3SXM5	0.0039023701101541
Q96PY6	O43719	0.0039023701101541
Q6P2E9	O00459	0.0039023701101541
Q4KWH8	P35250	0.0039023701101541
Q9NS73	Q14C86	0.0039023701101541
Q9BUQ8	Q9NUX5	0.0039023701101541
Q86XZ4	Q9UKT4	0.0039023701101541
Q86Y13	Q9NRX2	0.0039023701101541
P56182	Q9Y5Z9	0.0039023701101541
Q8NG31	Q9Y2K2	0.0039023701101541
Q9UMN6	Q8WXX7	0.0039023701101541
Q9Y2K2	P35250	0.0039023701101541
Q14457	Q9UKV3	0.0039023701101541
Q00613	Q9H4I2	0.0039023701101541
Q6P2E9	Q9P2D3	0.0039023701101541
Q9BVW5	Q96EK5	0.0039023701101541
Q96FJ2	Q6P1R3	0.0039023701101541
Q9NT62	Q04206	0.0039023701101541
Q14789	Q8IWI9	0.0039023701101541
O14802	Q86UW6	0.0039023701101541
Q5T011	Q14671	0.0039023701101541
P55327	O95785	0.0039023701101541
Q9HCH0	Q9Y2K2	0.0039023701101541
A3KMH1	Q9NVX0	0.0039023701101541
Q5TC82	Q6IA86	0.0039023701101541
Q8WX93	Q15059	0.0039023701101541
Q13084	Q9NPF5	0.0039023701101541
O14802	P42566	0.0039023701101541
Q8IVL1	P82650	0.0039023701101541
O14802	Q92889	0.0039023701101541
Q8IUD2	Q53EU6	0.0039023701101541
P31323	Q9UPR3	0.0039023701101541
Q99871	Q9Y2K2	0.0039023701101541
Q9NVX0	Q9Y2K2	0.0039023701101541
P49458	Q96GD0	0.0039023701101541
P61326	Q15042	0.0039023701101541
Q9H9A5	Q2NKJ3	0.0039023701101541
P54646	Q9NR28	0.0039023701101541
Q14966	Q16566	0.0039023701101541
Q8NF91	Q9BY77	0.0039023701101541
Q92540	Q9Y2K2	0.0039023701101541
Q8WXX5	Q5T5U3	0.0039023701101541
Q5T011	Q53GS7	0.0039023701101541
Q9P2N5	O94829	0.0039023701101541
Q9Y263	P54619	0.0039023701101541
Q8TCG1	Q9NRI5	0.0039023701101541
Q9H467	Q9NVH2	0.0039023701101541
P61201	Q7Z460	0.0039023701101541
Q99081	Q15024	0.0039023701101541
P25686	Q9UPR3	0.0039023701101541
Q15654	Q04864	0.0039023701101541
Q8TD31	Q15042	0.0039023701101541
Q969R5	Q68CZ1	0.0039023701101541
P31350	Q96GD0	0.0039023701101541
Q6ZW49	Q96F07	0.0039023701101541
P56181	Q658Y4	0.0039023701101541
O14492	O75044	0.0039023701101541
Q96CB9	Q6P2E9	0.0039023701101541
Q9BWU0	Q86YQ8	0.0039023701101541
P13861	Q9UPR3	0.0039023701101541
Q9H8W3	P08579	0.0039023701101541
Q9NW15	Q9P2I0	0.0039023701101541
P46734	O43683	0.0039023701101541
Q92953	P17980	0.0039023701101541
P49458	Q9NY65	0.0039023701101541
Q96B26	Q5EBL8	0.0039023701101541
Q6W2J9	Q9UG01	0.0039023701101541
O75044	Q9NZ71	0.0039023701101541
P43686	Q16566	0.0039023701101541
Q9UBW8	Q6ZW49	0.0039023701101541
O00159	Q6ZW49	0.0039023701101541
Q66K64	O75592	0.0039023701101541
Q96B26	Q9NX55	0.0039023701101541
Q8TCG1	Q9P2D3	0.0039023701101541
Q13619	O15014	0.0039023701101541
Q96JJ3	Q13126	0.0039023701101541
Q8WUF5	Q9UKZ1	0.0039023701101541
P04049	Q9NRY5	0.0039023701101541
O14929	Q92506	0.0039023701101541
Q14203	Q9Y2K6	0.0039023701101541
P42704	O43524	0.0039023701101541
Q13155	Q9BQP7	0.0039023701101541
Q9Y2A7	P0DI82	0.0039023701101541
P41227	Q92506	0.0039023701101541
Q9UQR0	Q86XI2	0.0039023701101541
O00507	O75376	0.0039023701101541
Q9Y5S2	P18615	0.0039023701101541
Q92783	Q96EK7	0.0039023701101541
Q9Y5B0	O94763	0.0039023701101541
Q9UQR0	Q9HC36	0.0039023701101541
Q96RS0	Q8N3C0	0.0039023701101541
Q9BWH6	O43896	0.0039023701101541
Q96EV2	P51572	0.0039023701101541
P20226	P25490	0.0039023701101541
O75530	Q13613	0.0039023701101541
Q92626	Q12874	0.0039023701101541
P49848	O43683	0.0039023701101541
Q15643	Q5VT25	0.0039023701101541
Q9H3P2	Q9BVQ7	0.0039023701101541
Q96PY5	Q9Y6K0	0.0039023701101541
Q7Z5J4	Q9UBW8	0.0039023701101541
P49454	O95400	0.0039023701101541
Q92585	O75131	0.0039023701101541
Q01118	O14828	0.0039023701101541
P18615	Q14146	0.0039023701101541
O43865	Q5F1R6	0.0039023701101541
Q13620	O95067	0.0039023701101541
Q9Y5U2	Q9NVX0	0.0039023701101541
Q15542	Q15084	0.0039023701101541
Q5VZL5	Q9BW71	0.0039023701101541
Q5EBL4	P34931	0.0039023701101541
Q8WVB6	Q15054	0.0039023701101541
Q969R5	P18887	0.0039023701101541
Q6P1X5	Q9Y580	0.0039023701101541
O14497	Q92794	0.0039023701101541
O15228	P41227	0.0039023701101541
Q9UBP0	Q8IVM0	0.0039023701101541
O94874	Q9Y3I1	0.0039023701101541
P25789	O15062	0.0039023701101541
P07357	O94927	0.0039023701101541
O95751	Q63ZY3	0.0039023701101541
Q13084	Q9HAW4	0.0039023701101541
O15379	Q9UPU5	0.0039023701101541
O94874	Q8NG27	0.0039023701101541
Q13356	P60981	0.0039023701101541
A8MVW0	O94927	0.0039023701101541
O94874	Q9P2D3	0.0039023701101541
O15379	O94874	0.0039023701101541
Q96A33	Q96BZ8	0.0039023701101541
O60869	Q86X53	0.0039023701101541
O94874	Q5H9F3	0.0039023701101541
Q14498	O95751	0.0039023701101541
Q8N108	Q8NI27	0.0039023701101541
Q9H6R4	Q9P0L1	0.0039023701101541
Q9BRS2	Q96RL1	0.0039023701101541
Q5ST30	P31350	0.0039023701101541
P62191	Q8TDF5	0.0039023701101541
Q9Y496	Q14207	0.0039023701101541
Q9UBQ5	Q14139	0.0039023701101541
Q96F63	Q8IVM0	0.0039023701101541
Q9Y5Q9	O95751	0.0039023701101541
Q92922	Q5ST30	0.0039023701101541
O94874	P57737	0.0039023701101541
Q5T200	P30419	0.0039023701101541
Q9UG01	Q969X6	0.0039023701101541
Q9H334	Q96J01	0.0039023701101541
P49750	Q9C0D4	0.0039023701101541
Q8WU76	P83436	0.0039023701101541
O75147	P04150	0.0039023701101541
Q92925	Q5ST30	0.0039023701101541
Q9Y5Q8	O95751	0.0039023701101541
Q9ULX6	P50219	0.0039023701101541
P51531	P33947	0.0039023701101541
Q9UPS6	P30260	0.0039023701101541
Q969G3	Q5ST30	0.0039023701101541
P16383	Q9UNS2	0.0039023701101541
Q96DC9	Q6P2E9	0.0039023701101541
Q96B26	O00507	0.0039023701101541
Q8WYP5	Q9UPQ7	0.0039023701101541
Q06203	Q86UW6	0.0039023701101541
P28070	Q9BVK2	0.0039023701101541
Q06203	Q8N6T3	0.0039023701101541
Q96B26	Q96BT3	0.0039023701101541
O60343	Q9ULL1	0.0039023701101541
Q9HCJ3	Q8IVD9	0.0039023701101541
Q8WUM0	Q9NZN5	0.0039023701101541
Q58A45	Q5T200	0.0039023701101541
Q8WY36	Q96HY6	0.0039023701101541
Q8N5N7	Q96LT9	0.0039023701101541
Q7Z5L2	P29401	0.0039023701101541
O75691	Q14244	0.0039023701101541
Q9Y2R4	O95751	0.0039023701101541
Q9NVJ2	Q7Z3B4	0.0039023701101541
P54277	Q9UPQ7	0.0039023701101541
Q96AA3	Q96AY4	0.0039023701101541
Q9P0J6	Q6ZNB6	0.0039023701101541
Q9NZR2	O14929	0.0039023701101541
Q8IV38	Q06124	0.0039023701101541
Q96CP6	Q99436	0.0039023701101541
P36507	O15228	0.0039023701101541
Q9BTA9	Q9UG01	0.0039023701101541
Q92540	Q5T011	0.0039023701101541
O14936	Q8IVM0	0.0039023701101541
Q92905	P25440	0.0039023701101541
Q99436	O60831	0.0039023701101541
O14715	P49720	0.0039023701101541
Q86X53	Q9Y2R5	0.0039023701101541
Q9Y673	O15037	0.0039023701101541
Q9BX66	Q8WUQ7	0.0039023701101541
Q86X53	O15226	0.0039023701101541
Q5VZE5	Q13395	0.0039023701101541
Q9NVX0	Q06203	0.0039023701101541
O75044	A6NKT7	0.0039023701101541
Q8IV38	Q7Z434	0.0039023701101541
Q9NQS1	P09001	0.0039023701101541
Q7KZ85	Q5VZE5	0.0039023701101541
O00483	O15037	0.0039023701101541
O14802	Q9Y3A3	0.0039023701101541
Q9P2N5	Q8IWQ3	0.0039023701101541
A6NHR9	O75822	0.0039023701101541
P06132	P35241	0.0039023701101541
Q6ZW49	P40938	0.0039023701101541
P35250	Q6ZW49	0.0039023701101541
Q7Z5L2	Q86W42	0.0039023701101541
Q9H8W3	Q8TAQ2	0.0039023701101541
Q6ZW49	Q96QE3	0.0039023701101541
Q9NRG9	Q6ZW49	0.0039023701101541
Q9BT25	Q69YQ0	0.0039023701101541
O60281	Q9Y4P3	0.0039023701101541
Q6YN16	Q6ZW49	0.0039023701101541
Q14680	Q6ZW49	0.0039023701101541
Q6ZW49	Q9C0F1	0.0039023701101541
Q6ZW49	O75152	0.0039023701101541
Q9H4L4	P49137	0.0039023701101541
Q8NCF5	Q9UNQ2	0.0039023701101541
Q6ZW49	P41227	0.0039023701101541
O75928	Q96HN2	0.0039023701101541
Q96PV7	Q6ZW49	0.0039023701101541
Q6ZW49	Q7Z3B4	0.0039023701101541
Q6P2E9	Q9HC84	0.0039023701101541
Q9H307	Q16566	0.0039023701101541
P51957	O95239	0.0039023701101541
Q6WCQ1	Q96B26	0.0039023701101541
P53367	Q5VUJ6	0.0039023701101541
Q8TEL6	O15372	0.0039023701101541
O95684	Q9UNQ2	0.0039023701101541
Q9Y2K2	O75179	0.0039023701101541
O43482	Q96F45	0.0039023701101541
O75694	Q6ZW49	0.0039023701101541
Q99871	Q6ZW49	0.0039023701101541
Q92610	Q6ZW49	0.0039023701101541
Q8NDI1	Q6ZW49	0.0039023701101541
P49642	Q6ZW49	0.0039023701101541
Q96Q15	A0AVF1	0.0039023701101541
P54646	P55327	0.0039023701101541
O95347	Q6ZW31	0.0039023701101541
P51812	Q6ZW49	0.0039023701101541
Q8TF01	Q9Y366	0.0039023701101541
O75147	Q99569	0.0039023701101541
P55197	P60891	0.0039023701101541
Q96F63	O95163	0.0039023701101541
Q9H098	P63172	0.0039023701101541
Q9Y4R8	Q02241	0.0039023701101541
Q15542	P78332	0.0039023701101541
Q9BT92	Q05086	0.0039023701101541
P42704	Q9NWZ8	0.0039023701101541
P53677	Q5JRA6	0.0039023701101541
Q9NRY4	Q9BSJ2	0.0039023701101541
O60706	Q92890	0.0039023701101541
Q86V81	Q969P6	0.0039023701101541
Q15542	Q8IWC1	0.0039023701101541
O75909	Q86W92	0.0039023701101541
O75530	P78356	0.0039023701101541
Q96TA2	Q8WUY9	0.0039023701101541
Q99569	P78356	0.0039023701101541
Q9UFF9	Q13418	0.0039023701101541
P48735	Q8NFH8	0.0039023701101541
Q8WUF5	Q99961	0.0039023701101541
Q15637	Q8IWQ3	0.0039023701101541
Q9NSD9	Q9H2K2	0.0039023701101541
Q9UI95	Q06546	0.0039023701101541
Q9BSJ2	P22670	0.0039023701101541
P60468	P50443	0.0039023701101541
Q8TDM6	Q14674	0.0039023701101541
Q9Y2K6	P60468	0.0039023701101541
Q13395	O95218	0.0039023701101541
Q9NRY5	Q9UL46	0.0039023701101541
Q14241	Q15633	0.0039023701101541
Q15006	O95425	0.0039023701101541
P09132	P52756	0.0039023701101541
Q9BWJ5	Q12974	0.0039023701101541
Q15542	Q12800	0.0039023701101541
Q02040	Q9H944	0.0039023701101541
P17028	Q6WKZ4	0.0039023701101541
O00268	Q15813	0.0039023701101541
Q14241	Q70CQ2	0.0039023701101541
P49790	Q6P1X5	0.0039023701101541
Q9NSD9	Q86XP1	0.0039023701101541
Q8WZ42	Q96NT0	0.0039023701101541
Q13492	Q99747	0.0039023701101541
Q9UHF7	Q15542	0.0039023701101541
O43837	Q9Y467	0.0039023701101541
Q9Y4F1	Q9Y3X0	0.0039023701101541
P17028	Q9BVQ7	0.0039023701101541
Q5VTE6	Q86Y07	0.0039023701101541
O00442	P25490	0.0039023701101541
O95163	Q14139	0.0039023701101541
Q92993	Q4G0J3	0.0039023701101541
P42704	Q86UP3	0.0039023701101541
P42704	Q8IX21	0.0039023701101541
Q9BZK7	P48735	0.0039023701101541
Q9BSJ2	P13051	0.0039023701101541
Q6PGP7	Q86W92	0.0039023701101541
P25490	P57737	0.0039023701101541
O94776	Q9UJF2	0.0039023701101541
Q8N3U4	O15111	0.0039023701101541
P42704	Q5T4F4	0.0039023701101541
Q04724	Q9UGP4	0.0039023701101541
Q6P1X5	O15372	0.0039023701101541
P27544	Q96Q15	0.0039023701101541
Q15833	Q96JH7	0.0039023701101541
Q5VYV7	Q13263	0.0039023701101541
Q14152	P55327	0.0039023701101541
Q9Y366	P61289	0.0039023701101541
Q8N612	P48735	0.0039023701101541
P42704	Q96QE3	0.0039023701101541
O00267	P82094	0.0039023701101541
Q96RS0	Q8N3U4	0.0039023701101541
Q9NRY5	Q9P2D3	0.0039023701101541
P55327	Q13615	0.0039023701101541
P25490	Q15059	0.0039023701101541
Q96TA2	Q49AM3	0.0039023701101541
Q9Y4F1	Q9H4L5	0.0039023701101541
Q92974	Q7L9L4	0.0039023701101541
P83916	Q96HQ2	0.0039023701101541
Q8N3U4	Q70CQ2	0.0039023701101541
Q6P597	Q13576	0.0039023701101541
Q99986	Q6ZRS2	0.0039023701101541
Q8TDF5	Q07065	0.0039023701101541
Q9Y450	Q9Y6E2	0.0039023701101541
Q9H981	P68431	0.0039023701101541
Q14738	Q8TE76	0.0039023701101541
P49069	Q8N3C0	0.0039023701101541
Q9NRY5	P48507	0.0039023701101541
O43324	Q7Z5J4	0.0039023701101541
Q9Y450	Q9P2D3	0.0039023701101541
Q9NW08	O75417	0.0039023701101541
Q13423	Q9UI95	0.0039023701101541
Q9NRY5	Q8N612	0.0039023701101541
P53677	P31350	0.0039023701101541
Q7KZ85	Q6P1X5	0.0039023701101541
Q96PY5	O43896	0.0039023701101541
Q9NRZ9	Q9Y4F1	0.0039023701101541
Q9Y450	Q13433	0.0039023701101541
Q6IA86	O75417	0.0039023701101541
O43837	Q5VUJ6	0.0039023701101541
Q9UHD8	Q9UBF8	0.0039023701101541
Q16650	Q5SQN1	0.0039023701101541
Q8N5C8	Q9BSJ2	0.0039023701101541
P42704	Q9Y4E5	0.0039023701101541
O75884	P62937	0.0039023701101541
O43837	Q7Z4G4	0.0039023701101541
P25490	Q13057	0.0039023701101541
Q96SN8	Q8N3U4	0.0039023701101541
P55327	O00268	0.0039023701101541
Q9BPX6	Q9P2D1	0.0039023701101541
Q9H792	Q9UGU0	0.0039023701101541
Q9BPX6	Q9P2B7	0.0039023701101541
Q99755	Q12768	0.0039023701101541
Q9Y4A5	Q9C0C2	0.0039023701101541
P83916	Q8TAE8	0.0039023701101541
Q14155	Q9Y4A5	0.0039023701101541
Q3L8U1	P63165	0.0039023701101541
P62491	O75884	0.0039023701101541
Q8IY31	O95486	0.0039023701101541
O43865	Q9Y618	0.0039023701101541
Q14573	O75417	0.0039023701101541
Q9UGV2	P31689	0.0039023701101541
Q92600	Q8WUF5	0.0039023701101541
Q9NVC6	O95819	0.0039023701101541
P42704	Q01826	0.0039023701101541
Q15542	P56182	0.0039023701101541
O95707	Q9NSK0	0.0039023701101541
Q9Y450	Q9UH99	0.0039023701101541
O60502	Q9Y6V0	0.0039023701101541
Q96F63	Q16204	0.0039023701101541
P52739	Q13615	0.0039023701101541
Q9H4I2	P51572	0.0039023701101541
Q99856	O76031	0.0039023701101541
Q14457	O15357	0.0039023701101541
O60282	Q7Z5J4	0.0039023701101541
O76031	Q05193	0.0039023701101541
P62380	Q93034	0.0039023701101541
Q99550	Q92802	0.0039023701101541
P46783	P55197	0.0039023701101541
Q9H1I8	Q02040	0.0039023701101541
Q12962	P53992	0.0039023701101541
Q13098	Q9NTZ6	0.0039023701101541
Q8WY36	P41252	0.0039023701101541
Q8N612	Q8N3U4	0.0039023701101541
Q96MU7	O00268	0.0039023701101541
Q9NRY5	Q9Y5A7	0.0039023701101541
O43837	Q16566	0.0039023701101541
Q8TDM6	Q8TDY2	0.0039023701101541
P42704	Q9H8X2	0.0039023701101541
Q969R5	P25490	0.0039023701101541
Q8TDM6	P02787	0.0039023701101541
O43172	Q92613	0.0039023701101541
Q8TF76	P25490	0.0039023701101541
O43837	Q9Y276	0.0039023701101541
Q8N5L8	Q99547	0.0039023701101541
O60907	Q12768	0.0039023701101541
P27986	Q16650	0.0039023701101541
O43837	Q13309	0.0039023701101541
Q13395	Q96GA3	0.0039023701101541
Q9NSD9	Q86UP3	0.0039023701101541
Q99550	Q12948	0.0039023701101541
Q9UBT2	Q9HCF6	0.0039023701101541
Q9P0L0	P17098	0.0039023701101541
Q9Y4F1	Q13889	0.0039023701101541
Q9NP78	P60468	0.0039023701101541
P17028	Q14676	0.0039023701101541
Q13523	Q96PU8	0.0039023701101541
Q66K64	O95486	0.0039023701101541
Q15545	Q9NZN5	0.0039023701101541
Q9Y496	Q9BTE3	0.0039023701101541
Q9BVI0	O94874	0.0039023701101541
Q9ULX6	Q6VY07	0.0039023701101541
Q9NWV8	Q9Y5X3	0.0039023701101541
Q7Z5L9	Q9UPU5	0.0039023701101541
O60281	Q14694	0.0039023701101541
Q7L590	A7E2V4	0.0039023701101541
P27540	Q9UPU5	0.0039023701101541
Q8NG31	Q9NQX4	0.0039023701101541
Q8NFU7	Q9BWF3	0.0039023701101541
Q96QR8	Q96KQ4	0.0039023701101541
Q96AC1	Q9P275	0.0039023701101541
Q9NW15	Q16186	0.0039023701101541
Q14BN4	O95239	0.0039023701101541
Q9UBB4	O75391	0.0039023701101541
A8MVW0	P23258	0.0039023701101541
P37198	Q07617	0.0039023701101541
Q86XZ4	P19387	0.0039023701101541
Q9NRX2	Q8WWK9	0.0039023701101541
O14492	O95905	0.0039023701101541
P31323	Q7Z589	0.0039023701101541
Q92615	Q16659	0.0039023701101541
Q9UBB4	Q86WA6	0.0039023701101541
Q9BVS4	Q9NPD3	0.0039023701101541
Q8TCT7	O94874	0.0039023701101541
Q8WX92	Q9Y3Z3	0.0039023701101541
P28482	O95239	0.0039023701101541
Q86SE9	Q9NQT4	0.0039023701101541
O43482	Q9BZG8	0.0039023701101541
Q14524	P60891	0.0039023701101541
Q96QK1	Q96AX9	0.0039023701101541
Q9HD26	O15063	0.0039023701101541
Q8WX92	Q9Y4P3	0.0039023701101541
O96028	O95239	0.0039023701101541
Q92551	Q658Y4	0.0039023701101541
Q8WVM8	Q96AX9	0.0039023701101541
P51955	Q9UKE5	0.0039023701101541
Q7Z5K2	P08195	0.0039023701101541
Q12792	Q9NZN5	0.0039023701101541
P48735	O75391	0.0039023701101541
Q0D2I5	57472	0.0039023701101541
O14802	P48729	0.0039023701101541
Q9BUZ4	Q9H9A5	0.0039023701101541
Q5T011	Q15051	0.0039023701101541
Q9Y2K2	Q9UKZ1	0.0039023701101541
Q96GC9	Q9P2D3	0.0039023701101541
Q9NUX5	O75400	0.0039023701101541
Q9H467	Q8IWI9	0.0039023701101541
A5YKK6	Q99570	0.0039023701101541
O43815	Q7Z589	0.0039023701101541
O14802	Q5VTR2	0.0039023701101541
Q15058	Q8WUD6	0.0039023701101541
Q0P6H9	P60891	0.0039023701101541
Q8WX92	Q7Z3U7	0.0039023701101541
Q96SN8	Q96T58	0.0039023701101541
Q06203	Q9NRA8	0.0039023701101541
Q9BQE4	Q9UIA9	0.0039023701101541
Q9GZN1	Q13595	0.0039023701101541
Q9H0B6	Q9UKT4	0.0039023701101541
Q96AC1	Q9H9T3	0.0039023701101541
Q5T011	O15063	0.0039023701101541
Q14684	Q9C0D4	0.0039023701101541
Q8WX92	Q8TCT8	0.0039023701101541
O14802	Q9BR77	0.0039023701101541
Q96IZ5	Q96T58	0.0039023701101541
P17482	Q15042	0.0039023701101541
Q9H307	Q92558	0.0039023701101541
Q9BXA9	P52434	0.0039023701101541
Q8TF01	Q9NQ50	0.0039023701101541
A0JNW5	Q86UV5	0.0039023701101541
Q8NFA0	Q9Y2Z2	0.0039023701101541
Q92547	P49841	0.0039023701101541
Q9Y4W2	Q9P2D3	0.0039023701101541
Q9NUX5	Q14244	0.0039023701101541
O00139	Q13084	0.0039023701101541
P51587	Q8IYB5	0.0039023701101541
Q8WUD1	Q8IWI9	0.0039023701101541
Q5VT25	Q9UKV3	0.0039023701101541
Q9BUK6	Q16186	0.0039023701101541
Q9NUK0	P41236	0.0039023701101541
O75864	O94927	0.0039023701101541
P55327	O75391	0.0039023701101541
Q9H6F5	Q15542	0.0039023701101541
O75410	Q86W42	0.0039023701101541
O60869	Q96Q89	0.0039023701101541
Q8N6H7	Q9Y2K6	0.0039023701101541
O14662	O43303	0.0039023701101541
Q9H1I8	P17019	0.0039023701101541
Q6BDS2	Q8IWX8	0.0039023701101541
Q7Z5J4	P28331	0.0039023701101541
O43837	Q96GJ1	0.0039023701101541
O95140	Q9NRY5	0.0039023701101541
Q86YS7	P48735	0.0039023701101541
P42704	Q6VY07	0.0039023701101541
Q92993	Q99848	0.0039023701101541
P42704	Q9HC62	0.0039023701101541
Q8TEK3	Q9BSJ2	0.0039023701101541
P0DI83	O43837	0.0039023701101541
P21127	Q15370	0.0039023701101541
O76064	P31689	0.0039023701101541
P78312	Q86YS7	0.0039023701101541
Q8N3U4	Q6P1M0	0.0039023701101541
P51812	O60563	0.0039023701101541
Q9UFF9	Q13136	0.0039023701101541
O14936	Q13330	0.0039023701101541
Q16594	O15372	0.0039023701101541
Q14201	Q12756	0.0039023701101541
O75694	Q99747	0.0039023701101541
O60502	Q5VUJ6	0.0039023701101541
Q9H792	P52756	0.0039023701101541
Q15545	Q8N8A2	0.0039023701101541
Q9GZS3	Q6P1X5	0.0039023701101541
Q14BN4	Q02241	0.0039023701101541
Q7Z4G4	O60502	0.0039023701101541
Q7Z4V5	P53677	0.0039023701101541
Q96SN8	O76031	0.0039023701101541
Q8WXF7	P27544	0.0039023701101541
Q9Y450	P98155	0.0039023701101541
P22607	Q9Y450	0.0039023701101541
Q13418	Q9NXR7	0.0039023701101541
Q14691	Q12800	0.0039023701101541
Q9H944	Q12800	0.0039023701101541
Q5SQI0	O95478	0.0039023701101541
Q9UFF9	Q86W92	0.0039023701101541
Q9Y4A5	Q5PSV4	0.0039023701101541
Q9UJF2	O94763	0.0039023701101541
P17019	Q9Y450	0.0039023701101541
Q9UBN7	P53367	0.0039023701101541
O43427	Q14241	0.0039023701101541
Q13155	Q5TCX8	0.0039023701101541
P0C0S5	O75884	0.0039023701101541
O60343	Q9UQR0	0.0039023701101541
Q13155	Q96JM7	0.0039023701101541
P25490	Q14139	0.0039023701101541
Q9P2P1	O15357	0.0039023701101541
Q9GZS3	Q92794	0.0039023701101541
Q96EY4	Q9UQR0	0.0039023701101541
Q92600	O95140	0.0039023701101541
Q9UQR0	Q9NVS2	0.0039023701101541
Q8TDX7	O00429	0.0039023701101541
O75884	P00338	0.0039023701101541
Q9NVC6	Q12800	0.0039023701101541
Q15643	Q9Y580	0.0039023701101541
P49848	Q9H792	0.0039023701101541
O15228	O43670	0.0039023701101541
O95140	O60763	0.0039023701101541
P51812	Q9NRC1	0.0039023701101541
Q86XA9	Q9BSJ2	0.0039023701101541
O60706	Q8TAT6	0.0039023701101541
O14802	Q8N3U4	0.0039023701101541
Q92600	Q86W92	0.0039023701101541
P20719	Q9UQR0	0.0039023701101541
P53677	Q8NFC6	0.0039023701101541
Q13619	Q93073	0.0039023701101541
O14530	P30307	0.0039023701101541
Q9H981	O43432	0.0039023701101541
Q16566	Q8IWX8	0.0039023701101541
P17098	P60468	0.0039023701101541
Q9UBN7	Q9NWB7	0.0039023701101541
Q15276	Q52LJ0	0.0039023701101541
O43683	Q15208	0.0039023701101541
Q9Y613	O95613	0.0039023701101541
P51531	Q7L0Y3	0.0039023701101541
Q9UPN6	Q13098	0.0039023701101541
Q86UP3	P35580	0.0039023701101541
Q9BTE3	Q9GZP4	0.0039023701101541
Q8N4Q0	Q9UNS2	0.0039023701101541
O43324	Q96L93	0.0039023701101541
Q9Y6K9	Q9Y5M8	0.0039023701101541
Q15738	O75391	0.0039023701101541
P61619	Q9NQL2	0.0039023701101541
Q8WXD5	Q5BJF2	0.0039023701101541
Q6ZXV5	Q8WU79	0.0039023701101541
Q70EL1	Q7L9L4	0.0039023701101541
Q9BY12	Q9H582	0.0039023701101541
Q14738	Q14156	0.0039023701101541
P35580	Q13464	0.0039023701101541
Q9UKA9	Q9Y217	0.0039023701101541
Q92766	Q5T5U3	0.0039023701101541
P82675	Q9NP80	0.0039023701101541
Q86V85	Q9H8H0	0.0039023701101541
Q9NQT8	Q92541	0.0039023701101541
Q13613	Q9BY12	0.0039023701101541
O15534	O60333	0.0039023701101541
Q92541	Q9UPU5	0.0039023701101541
Q9NQ50	O75391	0.0039023701101541
Q14156	P62273	0.0039023701101541
Q8N5F7	Q2KHR3	0.0039023701101541
Q9NQ50	Q96N67	0.0039023701101541
P82933	Q9H3R5	0.0039023701101541
O60508	Q16513	0.0039023701101541
Q9UPQ3	O95905	0.0039023701101541
Q9BXW7	Q93100	0.0039023701101541
Q5T5U3	O15160	0.0039023701101541
P49840	O60292	0.0039023701101541
P34896	Q14156	0.0039023701101541
Q8IVL1	P35580	0.0039023701101541
Q6PJ69	P37198	0.0039023701101541
A2RUB1	Q8TEU7	0.0039023701101541
Q9UJX3	Q9UKB1	0.0039023701101541
O15534	Q15208	0.0039023701101541
Q9NRN7	Q9NWV8	0.0039023701101541
Q8WVB6	Q9UJC3	0.0039023701101541
Q06203	Q15208	0.0039023701101541
Q14161	O94832	0.0039023701101541
P35251	Q8WUD4	0.0039023701101541
Q9HAH7	Q86US8	0.0039023701101541
P34896	Q86US8	0.0039023701101541
Q6IA86	Q9Y5A7	0.0039023701101541
Q96RN5	P31751	0.0039023701101541
Q96JJ3	P61619	0.0039023701101541
P29590	P08243	0.0039023701101541
Q0PNE2	Q86V85	0.0039023701101541
P57737	Q5VYS8	0.0039023701101541
Q8IYB1	Q5VUJ6	0.0039023701101541
Q6UVJ0	O60551	0.0039023701101541
Q66K74	Q5VTR2	0.0039023701101541
Q96GS4	Q9Y2J2	0.0039023701101541
Q9BY12	O15160	0.0039023701101541
Q86V85	Q5VTL8	0.0039023701101541
Q14156	P23258	0.0039023701101541
Q86V85	Q9Y2W2	0.0039023701101541
Q9Y4F3	Q9HCN4	0.0039023701101541
Q99733	Q8WTW3	0.0039023701101541
Q96RU2	Q7L0Y3	0.0039023701101541
Q9BZF9	O75937	0.0039023701101541
Q6IA86	Q96S21	0.0039023701101541
Q5T5U3	Q9NUA8	0.0039023701101541
P05109	Q32P41	0.0039023701101541
O15417	P10244	0.0039023701101541
Q8NE79	Q9Y6K0	0.0039023701101541
O43663	Q9BVI4	0.0039023701101541
Q5T200	Q92804	0.0039023701101541
Q9ULM3	Q6EMB2	0.0039023701101541
Q8N1I0	Q8WWC4	0.0039023701101541
Q92618	Q9H6D7	0.0039023701101541
Q5T200	Q9H792	0.0039023701101541
Q9Y2L1	Q5VWG9	0.0039023701101541
Q8N2G6	Q9NQ29	0.0039023701101541
O60508	Q9H4L7	0.0039023701101541
O00442	Q70EL1	0.0039023701101541
Q5T200	80336	0.0039023701101541
Q6IA86	Q9P275	0.0039023701101541
Q13057	Q9HCN4	0.0039023701101541
Q8N5C6	Q6EMB2	0.0039023701101541
Q8N5F7	Q16352	0.0039023701101541
O43427	Q86XZ4	0.0039023701101541
Q0VDF9	P08243	0.0039023701101541
Q9BXS5	Q9GZT9	0.0039023701101541
Q5FBB7	P62273	0.0039023701101541
Q14966	Q6EMB2	0.0039023701101541
Q9HCM1	Q9C0C9	0.0039023701101541
Q70EL1	O75170	0.0039023701101541
Q5T200	Q96D71	0.0039023701101541
Q9NP81	Q13564	0.0039023701101541
Q9BRK0	P35606	0.0039023701101541
Q9HCK8	Q6EMB2	0.0039023701101541
O95751	Q9Y2L1	0.0039023701101541
Q9H3R5	Q9C0B7	0.0039023701101541
Q9Y3B4	O75541	0.0039023701101541
O95905	O14920	0.0039023701101541
Q96SI1	Q13620	0.0039023701101541
O14579	O60551	0.0039023701101541
Q9BWJ5	Q14865	0.0039023701101541
O60826	Q14674	0.0039023701101541
Q9HCN4	Q5H9F3	0.0039023701101541
Q9H6R4	Q9NP80	0.0039023701101541
Q9H3R5	Q9BYD6	0.0039023701101541
Q9NP50	Q8NG31	0.0039023701101541
Q9H3R5	Q9BYD2	0.0039023701101541
P25490	Q8WUD4	0.0039023701101541
P04150	Q6EMB2	0.0039023701101541
Q96BY7	Q96RT8	0.0039023701101541
P43686	Q9NP80	0.0039023701101541
Q5T200	Q8TBA6	0.0039023701101541
Q9ULD9	Q9HC35	0.0039023701101541
Q96PY5	O75909	0.0039023701101541
O60508	P46734	0.0039023701101541
O15013	Q70EL1	0.0039023701101541
Q6P1L5	Q13310	0.0039023701101541
80336	P82912	0.0039023701101541
O60907	Q5T5U3	0.0039023701101541
P08579	Q5T200	0.0039023701101541
Q14156	P62140	0.0039023701101541
Q14573	O60293	0.0039023701101541
O95219	Q9H0H0	0.0039023701101541
P53675	Q8N5C6	0.0039023701101541
P13196	P84996	0.0039023701101541
Q6EMB2	Q5T5X7	0.0039023701101541
Q5T200	P62308	0.0039023701101541
Q9Y221	Q9P0L1	0.0039023701101541
Q659A1	Q8N5F7	0.0039023701101541
O15379	Q9BVI4	0.0039023701101541
Q6P1L5	Q15545	0.0039023701101541
Q5T200	Q12923	0.0039023701101541
Q14156	Q8NHM5	0.0039023701101541
Q6P1L5	Q13620	0.0039023701101541
Q07864	Q15208	0.0039023701101541
O75530	Q96EL2	0.0039023701101541
Q9UKB1	Q5TAX3	0.0039023701101541
P61604	Q9UQR0	0.0039023701101541
Q13619	Q13367	0.0039023701101541
P82094	Q6PJT7	0.0039023701101541
O75884	P48729	0.0039023701101541
Q9ULU8	P21796	0.0039023701101541
Q9UQR0	Q9UER7	0.0039023701101541
Q15404	O00429	0.0039023701101541
P78345	Q9UBN7	0.0039023701101541
Q96N66	Q86US8	0.0039023701101541
Q92974	Q8TDY2	0.0039023701101541
Q13155	Q9H582	0.0039023701101541
Q7Z7H8	Q9UQR0	0.0039023701101541
Q9Y2A7	O43617	0.0039023701101541
Q9Y232	P41252	0.0039023701101541
Q15542	Q15397	0.0039023701101541
Q9H981	Q13155	0.0039023701101541
Q9Y3L5	Q9UHD8	0.0039023701101541
Q9NSD9	Q9NV88	0.0039023701101541
Q12974	Q15008	0.0039023701101541
Q9ULK4	Q9UHF7	0.0039023701101541
Q9UJX2	Q86W92	0.0039023701101541
Q9HC98	P51148	0.0039023701101541
Q13155	Q96RT7	0.0039023701101541
P00374	Q9Y2K6	0.0039023701101541
Q9Y5B0	Q9Y4E8	0.0039023701101541
P49916	P48735	0.0039023701101541
P49757	Q96F63	0.0039023701101541
Q96AC1	Q8N4C8	0.0039023701101541
Q9NVV4	P52756	0.0039023701101541
Q99550	Q99570	0.0039023701101541
Q92794	Q8IWA0	0.0039023701101541
O75694	Q15788	0.0039023701101541
Q15345	Q6P1A2	0.0039023701101541
P82909	Q9UQR0	0.0039023701101541
Q9UIV1	Q8WUF5	0.0039023701101541
Q9NRY5	P21953	0.0039023701101541
Q15542	Q8IXW5	0.0039023701101541
Q92993	Q8N3U4	0.0039023701101541
O60907	O60566	0.0039023701101541
Q8TEX9	Q04726	0.0039023701101541
Q86VS8	P18887	0.0039023701101541
Q15788	Q9BVL2	0.0039023701101541
Q9H788	Q15418	0.0039023701101541
Q9Y4A5	Q12904	0.0039023701101541
Q4KWH8	Q8IZP0	0.0039023701101541
Q9BW27	Q15542	0.0039023701101541
Q8N3U4	Q8IWZ6	0.0039023701101541
Q03701	P78364	0.0039023701101541
P49137	O43324	0.0039023701101541
Q15477	Q7Z5J4	0.0039023701101541
Q9Y678	O75884	0.0039023701101541
P51151	O95747	0.0039023701101541
P61201	Q9Y450	0.0039023701101541
Q9NRY5	Q86XP1	0.0039023701101541
Q92953	Q7Z6Z7	0.0039023701101541
Q68CQ4	Q96AC1	0.0039023701101541
Q9UI12	O75884	0.0039023701101541
Q9UQR0	Q9P0L2	0.0039023701101541
P83436	O95067	0.0039023701101541
Q9UQR0	Q9NUJ1	0.0039023701101541
Q9Y618	Q15276	0.0039023701101541
A6NJ78	Q9UQR0	0.0039023701101541
Q14493	Q5VYS8	0.0039023701101541
Q92560	Q9NSK0	0.0039023701101541
Q14240	O75884	0.0039023701101541
Q3V6T2	Q8IZP0	0.0039023701101541
Q6BDS2	P52756	0.0039023701101541
Q15750	O75110	0.0039023701101541
Q9UQR0	Q5T440	0.0039023701101541
O43896	Q16566	0.0039023701101541
Q13155	Q9C0D4	0.0039023701101541
P56270	Q9UQR0	0.0039023701101541
Q14849	Q96Q15	0.0039023701101541
Q9UID3	O15357	0.0039023701101541
Q9UQR0	Q5VUJ6	0.0039023701101541
Q99871	Q8WUF5	0.0039023701101541
57472	O15357	0.0039023701101541
Q9Y421	P52756	0.0039023701101541
Q9UBT2	Q9BXA9	0.0039023701101541
Q8TCY9	Q9Y450	0.0039023701101541
Q5EBL4	Q15185	0.0039023701101541
Q96Q89	Q15418	0.0039023701101541
Q9HCM1	O43837	0.0039023701101541
O60763	Q9HC98	0.0039023701101541
O14979	O00507	0.0039023701101541
O95478	Q9BQI6	0.0039023701101541
Q99666	Q15833	0.0039023701101541
Q9UGV2	Q15054	0.0039023701101541
Q93100	Q9BVJ6	0.0039023701101541
Q8N3U4	A2RRP1	0.0039023701101541
O14497	Q86YS7	0.0039023701101541
Q9HCN4	Q96T58	0.0039023701101541
Q8NEY8	Q5FBB7	0.0039023701101541
Q96PV7	Q68EM7	0.0039023701101541
Q93100	Q9UKJ3	0.0039023701101541
Q9BZH6	Q9Y5A7	0.0039023701101541
Q9UEG4	O60333	0.0039023701101541
P31323	Q9UJC3	0.0039023701101541
A2RUB1	P41252	0.0039023701101541
Q8N5C6	O43252	0.0039023701101541
P51587	P60228	0.0039023701101541
O95219	O60701	0.0039023701101541
O75376	O00189	0.0039023701101541
Q9NQ50	Q9UQR0	0.0039023701101541
O94763	Q9NSK0	0.0039023701101541
Q96N20	Q8IWX8	0.0039023701101541
Q5VIR6	Q9UQR0	0.0039023701101541
Q9UBN7	Q9HCD5	0.0039023701101541
Q13367	P35606	0.0039023701101541
Q8WUF5	O15372	0.0039023701101541
O43663	Q9Y580	0.0039023701101541
Q9UBN7	P15170	0.0039023701101541
Q9UQR0	P53597	0.0039023701101541
Q8WXD5	Q15418	0.0039023701101541
P63272	Q12800	0.0039023701101541
Q13428	O76064	0.0039023701101541
P53677	Q15020	0.0039023701101541
Q9UDY2	Q8TDY2	0.0039023701101541
P49207	O60583	0.0039023701101541
Q9NRC1	Q92797	0.0039023701101541
Q9NS56	Q01804	0.0039023701101541
Q9BZV1	Q15054	0.0039023701101541
P82094	Q9BZK7	0.0039023701101541
Q9BZV1	P25490	0.0039023701101541
O75884	Q9H444	0.0039023701101541
Q13042	Q99747	0.0039023701101541
Q16594	P63272	0.0039023701101541
Q8IUD2	O76031	0.0039023701101541
P11387	O43734	0.0039023701101541
Q8NB90	Q9NRY5	0.0039023701101541
Q15555	O75884	0.0039023701101541
Q8NDT2	P52756	0.0039023701101541
P53677	O15372	0.0039023701101541
Q8IWA4	O43837	0.0039023701101541
Q9BYD2	P13051	0.0039023701101541
Q9UJC3	Q9NVV0	0.0039023701101541
Q12830	Q8WUD4	0.0039023701101541
Q96SK2	Q96PY5	0.0039023701101541
Q8TEW0	Q53F19	0.0039023701101541
Q9ULR5	O60333	0.0039023701101541
80336	Q96EL2	0.0039023701101541
O60333	Q9Y4B4	0.0039023701101541
Q9UPP1	O60333	0.0039023701101541
Q9UHW5	Q8WVC0	0.0039023701101541
O60333	O43683	0.0039023701101541
Q8IXW5	Q9UPW6	0.0039023701101541
A2RUB1	O60333	0.0039023701101541
Q8N8A6	O60333	0.0039023701101541
O60333	Q6GYQ0	0.0039023701101541
Q9UNY4	O75864	0.0039023701101541
Q9P215	O60333	0.0039023701101541
O60333	Q86Y56	0.0039023701101541
Q8WVB6	O60333	0.0039023701101541
O00468	O60333	0.0039023701101541
Q6ICG6	Q14671	0.0039023701101541
Q969M3	Q96PY5	0.0039023701101541
Q15542	Q12965	0.0039023701101541
P62330	Q6VY07	0.0039023701101541
Q06587	O75161	0.0039023701101541
O75665	O75864	0.0039023701101541
Q15050	O60583	0.0039023701101541
Q9UG01	Q15208	0.0039023701101541
O60333	Q9BX10	0.0039023701101541
Q6P597	Q13425	0.0039023701101541
Q6ICG6	O75909	0.0039023701101541
Q9UKL0	O43683	0.0039023701101541
Q96JJ3	Q9H1I8	0.0039023701101541
Q8IVD9	Q96BP3	0.0039023701101541
Q9Y3R0	Q8IVD9	0.0039023701101541
Q8IWW6	Q9H6R4	0.0039023701101541
Q969R5	Q96A35	0.0039023701101541
Q86UU1	O00213	0.0039023701101541
Q9NRG7	O60333	0.0039023701101541
P34896	Q5TAX3	0.0039023701101541
Q8WYQ9	Q92628	0.0039023701101541
Q6PJ69	O00267	0.0039023701101541
Q9P287	Q9UPV0	0.0039023701101541
P46782	Q5TAX3	0.0039023701101541
Q9NQ50	Q5TAX3	0.0039023701101541
Q8WYQ9	Q86UP3	0.0039023701101541
Q6PJ69	P15170	0.0039023701101541
Q504Q3	Q4KMP7	0.0039023701101541
Q6BDS2	Q9UPV0	0.0039023701101541
Q8WYQ9	Q9Y618	0.0039023701101541
P15822	Q52LJ0	0.0039023701101541
Q5JU85	Q8TDD1	0.0039023701101541
Q9BY89	Q9H4Z3	0.0039023701101541
Q659C4	Q16566	0.0039023701101541
Q6P0N0	Q99986	0.0039023701101541
Q9UPU7	Q9Y2F5	0.0039023701101541
P27144	Q8NI27	0.0039023701101541
Q8ND24	Q9HC73	0.0039023701101541
Q9UKB1	P47974	0.0039023701101541
Q9NQZ2	O60333	0.0039023701101541
Q96PY5	P51648	0.0039023701101541
O75530	P82912	0.0039023701101541
Q8TDM6	O43617	0.0039023701101541
Q9NYH9	O60333	0.0039023701101541
P25789	Q5UCC4	0.0039023701101541
Q9H6R4	O75582	0.0039023701101541
O43617	Q9BRK4	0.0039023701101541
Q6P1L5	Q52LJ0	0.0039023701101541
Q5JU85	Q6P158	0.0039023701101541
Q8N6T3	Q9BRX5	0.0039023701101541
O43617	Q13243	0.0039023701101541
Q9UJF2	A3KN83	0.0039023701101541
Q96PV7	Q92618	0.0039023701101541
P56182	P35749	0.0039023701101541
Q13523	Q9Y6E2	0.0039023701101541
Q15022	Q8WUD4	0.0039023701101541
Q9UKJ3	Q9Y366	0.0039023701101541
Q9Y399	Q9NP80	0.0039023701101541
Q8N8S7	Q96JM7	0.0039023701101541
Q8WUY9	P56556	0.0039023701101541
Q9Y5V3	Q9NXB9	0.0039023701101541
Q9NYL2	Q86US8	0.0039023701101541
Q96PY5	P14678	0.0039023701101541
O43617	Q96N67	0.0039023701101541
Q13188	Q86X02	0.0039023701101541
Q9UPW5	A6NIH7	0.0039023701101541
A2RUB1	Q9UQE7	0.0039023701101541
P46734	Q8WUD4	0.0039023701101541
O43617	Q9H0B6	0.0039023701101541
O43324	A2RUB1	0.0039023701101541
Q96A65	Q5JU85	0.0039023701101541
O95219	Q6YHU6	0.0039023701101541
P20339	O43617	0.0039023701101541
O43617	P51153	0.0039023701101541
Q5JU85	P06737	0.0039023701101541
Q9Y333	Q96DE5	0.0039023701101541
Q9UPW5	Q8TCY9	0.0039023701101541
Q9BZK7	Q5VUJ6	0.0039023701101541
Q9NQT5	Q86US8	0.0039023701101541
Q14257	Q15208	0.0039023701101541
P42695	O75391	0.0039023701101541
Q8TBA6	Q9H8T0	0.0039023701101541
P42695	Q8TD26	0.0039023701101541
Q9HC77	O43617	0.0039023701101541
Q6P597	Q16533	0.0039023701101541
O43617	Q9H4A3	0.0039023701101541
Q06330	Q8NHQ9	0.0039023701101541
Q96GE4	Q9Y4R8	0.0039023701101541
Q15738	P50748	0.0039023701101541
O43617	O14639	0.0039023701101541
Q5VUJ6	O95372	0.0039023701101541
P82912	O15372	0.0039023701101541
Q00613	Q5QJE6	0.0039023701101541
Q9HCJ3	O43815	0.0039023701101541
Q9HC44	O43617	0.0039023701101541
Q8IYH5	Q16513	0.0039023701101541
O43617	P07195	0.0039023701101541
Q86XZ4	Q9HC44	0.0039023701101541
Q9UDY2	O43617	0.0039023701101541
O43617	P17252	0.0039023701101541
Q66K64	Q92615	0.0039023701101541
Q9BYE7	Q96A35	0.0039023701101541
Q14738	A3KN83	0.0039023701101541
Q8IWQ3	Q9NVE7	0.0039023701101541
Q6P0N0	P14678	0.0039023701101541
O60333	Q96SY0	0.0039023701101541
O60333	O94762	0.0039023701101541
Q96HR8	O60333	0.0039023701101541
Q9H981	O60333	0.0039023701101541
Q15036	O60333	0.0039023701101541
Q9NSI2	O60333	0.0039023701101541
Q9BZV1	O60333	0.0039023701101541
Q8NCN4	P14678	0.0039023701101541
O95721	Q5JU85	0.0039023701101541
Q13043	Q5JU85	0.0039023701101541
O43617	P25054	0.0039023701101541
Q8NBM4	Q96PY5	0.0039023701101541
O60333	Q16566	0.0039023701101541
P49848	Q96SI9	0.0039023701101541
Q8N0X7	P50219	0.0039023701101541
O94818	Q70EL1	0.0039023701101541
Q5T200	P40938	0.0039023701101541
Q9NX24	P35580	0.0039023701101541
Q5T200	Q92922	0.0039023701101541
Q5T200	Q13405	0.0039023701101541
Q15056	Q5T200	0.0039023701101541
O14929	Q9NP80	0.0039023701101541
Q86WB0	Q9UJC3	0.0039023701101541
O60333	Q93073	0.0039023701101541
Q5T200	P25440	0.0039023701101541
Q12797	Q86X83	0.0039023701101541
O60869	Q5T200	0.0039023701101541
Q5T200	P68431	0.0039023701101541
P47897	Q9P1Z2	0.0039023701101541
Q15072	Q9H0A8	0.0039023701101541
O43164	Q96L93	0.0039023701101541
Q92925	Q5T200	0.0039023701101541
Q9NQG5	Q5T200	0.0039023701101541
Q9BWJ5	Q9BZD4	0.0039023701101541
Q14156	Q5SSJ5	0.0039023701101541
Q14156	Q9ULH1	0.0039023701101541
Q99570	O95747	0.0039023701101541
Q6VMQ6	P08243	0.0039023701101541
Q9NQ50	Q9Y5B6	0.0039023701101541
P09234	O60293	0.0039023701101541
P51398	Q9H3R5	0.0039023701101541
Q9NQS1	Q9BV38	0.0039023701101541
P78406	Q9UPW6	0.0039023701101541
Q96PY5	P83881	0.0039023701101541
Q969R5	Q9UPW6	0.0039023701101541
Q8N1G1	P98175	0.0039023701101541
Q9UFF9	Q9NXB9	0.0039023701101541
P36873	Q5T200	0.0039023701101541
Q9NZ09	Q9UKM9	0.0039023701101541
Q6EMB2	Q9BYW2	0.0039023701101541
P31323	Q70EL1	0.0039023701101541
Q9UJC3	Q96L93	0.0039023701101541
O14579	O95619	0.0039023701101541
Q7L0Y3	O75116	0.0039023701101541
Q93100	Q9UJC3	0.0039023701101541
Q9ULV0	Q9NSV4	0.0039023701101541
Q15528	Q9UBC2	0.0039023701101541
Q8TD26	Q9HCN4	0.0039023701101541
Q9BV38	Q9Y3S1	0.0039023701101541
Q6IA86	Q9P2P1	0.0039023701101541
O43683	Q9UBC2	0.0039023701101541
Q8N2G6	Q9HD33	0.0039023701101541
Q6P1L5	P62273	0.0039023701101541
Q12974	Q9NQ88	0.0039023701101541
Q8NFH8	Q9NX40	0.0039023701101541
Q96A33	Q96PY5	0.0039023701101541
P25490	Q9Y3B7	0.0039023701101541
Q6P1L5	Q99961	0.0039023701101541
P53804	Q9H0A8	0.0039023701101541
Q5JSH3	Q96PY5	0.0039023701101541
Q9NQ50	Q9H0G5	0.0039023701101541
Q13428	Q9P1Z2	0.0039023701101541
Q66K64	Q70EL1	0.0039023701101541
Q71UM5	Q5BJF2	0.0039023701101541
Q9UJC3	O15228	0.0039023701101541
P31323	Q6EMB2	0.0039023701101541
Q13523	Q96L93	0.0039023701101541
Q9Y4A5	Q70EL1	0.0039023701101541
Q15036	Q8TEP8	0.0039023701101541
Q99986	Q6EMB2	0.0039023701101541
Q9BV38	Q96PY5	0.0039023701101541
Q9P2N5	Q96RT8	0.0039023701101541
P42695	Q8N8A2	0.0039023701101541
O95219	Q9NXB9	0.0039023701101541
Q8NCE2	Q9NXR7	0.0039023701101541
Q8N1I0	Q9UPQ8	0.0039023701101541
P53367	Q9UPV0	0.0039023701101541
Q8WXI9	Q9Y2X7	0.0039023701101541
Q5TAX3	Q14244	0.0039023701101541
Q9Y2X7	Q9NXV6	0.0039023701101541
Q5TAX3	O15160	0.0039023701101541
Q5VWQ0	Q9H7E2	0.0039023701101541
Q9GZT9	O43252	0.0039023701101541
Q9UBQ5	O60293	0.0039023701101541
Q12965	Q9UPW6	0.0039023701101541
Q9Y2L1	Q76B58	0.0039023701101541
Q8N668	Q86VS8	0.0039023701101541
Q96RT8	Q9H307	0.0039023701101541
P52815	P10244	0.0039023701101541
O00139	O60293	0.0039023701101541
Q8WXI9	Q9UPV0	0.0039023701101541
O96019	P18847	0.0039023701101541
Q8N201	Q9UPU7	0.0039023701101541
Q5VIR6	Q5TAX3	0.0039023701101541
Q16795	Q9Y4D7	0.0039023701101541
P78316	Q86V85	0.0039023701101541
O95983	Q9UPV0	0.0039023701101541
Q9UNY4	Q9H4Z3	0.0039023701101541
Q5TAX3	Q6IA86	0.0039023701101541
Q8WUA2	Q86V85	0.0039023701101541
Q6PJ69	P11388	0.0039023701101541
Q8N668	Q96D71	0.0039023701101541
Q13615	Q5TAX3	0.0039023701101541
O75530	O60333	0.0039023701101541
Q66K74	Q86X10	0.0039023701101541
O95219	Q86V85	0.0039023701101541
O00442	O60333	0.0039023701101541
Q5TAX3	O60343	0.0039023701101541
Q9UQ80	Q9ULV0	0.0039023701101541
Q9BVA1	Q9Y4D7	0.0039023701101541
Q86WR7	Q8NG31	0.0039023701101541
Q96RT8	Q2NKX8	0.0039023701101541
Q8N1G1	O75909	0.0039023701101541
Q6P1L5	Q9UKV3	0.0039023701101541
Q8WYP5	Q9Y4D7	0.0039023701101541
Q99986	Q9NP80	0.0039023701101541
Q92610	Q9UNQ2	0.0039023701101541
Q99986	Q8NCD3	0.0039023701101541
P42695	Q5VTE6	0.0039023701101541
Q5VT25	A3KN83	0.0039023701101541
Q96JJ3	Q92538	0.0039023701101541
O14964	A0AVT1	0.0039023701101541
Q9H3R5	Q13523	0.0039023701101541
Q6P0N0	Q8TD19	0.0039023701101541
Q16533	Q86UW6	0.0039023701101541
Q96RS0	Q9H6R4	0.0039023701101541
Q96EY4	Q9H7E2	0.0039023701101541
Q13155	Q9H4Z3	0.0039023701101541
Q96RN5	O95372	0.0039023701101541
Q01085	Q8N1G1	0.0039023701101541
O00178	Q6Y2X3	0.0039023701101541
Q7Z309	O14497	0.0039023701101541
O43427	O60333	0.0039023701101541
P35580	Q92613	0.0039023701101541
Q9UKL0	P35240	0.0039023701101541
Q8WXI9	Q9BYV9	0.0039023701101541
Q9UHX1	Q99081	0.0039023701101541
Q8N668	Q6ZWJ1	0.0039023701101541
Q99961	Q8WUD4	0.0039023701101541
O43896	P46734	0.0039023701101541
Q96JG6	P46937	0.0039023701101541
Q9H9L3	Q13123	0.0039023701101541
Q9BZH6	Q8IV38	0.0039023701101541
Q8NFC6	P31350	0.0039023701101541
Q86XZ4	Q15036	0.0039023701101541
O14976	Q9NZL9	0.0039023701101541
Q68EM7	Q8N5C8	0.0039023701101541
Q13155	Q8NCN4	0.0039023701101541
Q9NS73	Q15428	0.0039023701101541
Q9NS73	Q16513	0.0039023701101541
Q96DT7	Q96QK1	0.0039023701101541
Q8NFC6	Q8NEM2	0.0039023701101541
Q9BZH6	Q9NS87	0.0039023701101541
O95243	Q9HCN4	0.0039023701101541
O95785	Q9Y3C1	0.0039023701101541
Q9H6R4	Q9BY12	0.0039023701101541
O00170	Q96QK1	0.0039023701101541
Q8IWZ6	Q9H7E2	0.0039023701101541
Q9Y232	Q9BZI7	0.0039023701101541
O60826	O43683	0.0039023701101541
Q9HC62	Q9HC35	0.0039023701101541
Q9HCM1	P49915	0.0039023701101541
Q9UPW5	Q9NVC6	0.0039023701101541
Q6P1L5	Q6P1Q9	0.0039023701101541
O94972	P09884	0.0039023701101541
Q8NFC6	P49770	0.0039023701101541
Q9Y597	Q96RF0	0.0039023701101541
Q9H6R4	P49815	0.0039023701101541
Q9HAP2	Q96F07	0.0039023701101541
Q8NFC6	P42684	0.0039023701101541
Q14457	Q8N0X7	0.0039023701101541
O95905	Q6ZW31	0.0039023701101541
Q9NS73	Q659A1	0.0039023701101541
P02786	Q96RF0	0.0039023701101541
O14893	Q9NW13	0.0039023701101541
Q9NV56	P29558	0.0039023701101541
P42356	Q6PL18	0.0039023701101541
P51398	Q6PL18	0.0039023701101541
Q9UKB1	O00268	0.0039023701101541
Q5VTL8	O75391	0.0039023701101541
O00159	Q8N5M9	0.0039023701101541
Q96QK1	P49770	0.0039023701101541
Q9UGV2	P55072	0.0039023701101541
Q5TKA1	Q9BPX3	0.0039023701101541
O43683	Q15652	0.0039023701101541
Q05086	Q8IZD4	0.0039023701101541
Q8TEK3	O75323	0.0039023701101541
O94762	Q5VTL8	0.0039023701101541
P48382	Q52LJ0	0.0039023701101541
Q6PJ69	Q15208	0.0039023701101541
O43719	Q9P2M7	0.0039023701101541
Q6IC98	P08865	0.0039023701101541
Q6P1L5	P60228	0.0039023701101541
P51530	Q15208	0.0039023701101541
Q9NRG7	P51570	0.0039023701101541
P68036	Q9Y6V0	0.0039023701101541
Q8NBT2	Q06546	0.0039023701101541
Q9P215	O14950	0.0039023701101541
O95985	Q9NV79	0.0039023701101541
Q96RT7	Q15208	0.0039023701101541
P46736	Q9BX95	0.0039023701101541
Q6P9H4	P09884	0.0039023701101541
Q86XZ4	Q86YS7	0.0039023701101541
P46736	Q8IWA0	0.0039023701101541
Q96QK1	Q9UBT7	0.0039023701101541
Q14789	Q9UNQ2	0.0039023701101541
P18074	Q15208	0.0039023701101541
Q13144	Q96QK1	0.0039023701101541
Q9NV56	O15226	0.0039023701101541
Q9NS73	Q8NFA0	0.0039023701101541
P62834	Q9NRY5	0.0039023701101541
Q8NFC6	Q9NR50	0.0039023701101541
Q8N0X7	P50583	0.0039023701101541
Q9HCM1	Q13155	0.0039023701101541
Q8NFC6	Q8IZ21	0.0039023701101541
Q96SN8	O43719	0.0039023701101541
O14579	A2RRP1	0.0039023701101541
Q9HCM1	Q9UNS2	0.0039023701101541
Q9UPW5	Q96RN5	0.0039023701101541
Q969N2	P03923	0.0039023701101541
Q9NS91	Q6IA86	0.0039023701101541
Q8N0X7	P42684	0.0039023701101541
Q8IWA4	Q96BY7	0.0039023701101541
Q96BK5	Q15542	0.0039023701101541
Q96SN8	Q14241	0.0039023701101541
P30837	Q5VTE6	0.0039023701101541
Q92552	P50219	0.0039023701101541
Q8NBT2	P22670	0.0039023701101541
P36507	Q9ULC4	0.0039023701101541
Q8NBT2	P48382	0.0039023701101541
Q9NS86	Q9ULC4	0.0039023701101541
Q9C0B1	Q13356	0.0039023701101541
P25490	Q86XL3	0.0039023701101541
Q9Y4C2	Q9NZ52	0.0039023701101541
Q9NU22	Q5VVJ2	0.0039023701101541
Q9Y232	Q9UMS4	0.0039023701101541
B1AK53	Q9C0B7	0.0039023701101541
Q9NS73	Q13155	0.0039023701101541
Q5TBB1	Q9UMS4	0.0039023701101541
P06737	Q9P2P1	0.0039023701101541
Q92575	Q96GD4	0.0039023701101541
Q9NVN3	Q15208	0.0039023701101541
Q96BD5	P30876	0.0039023701101541
Q9NV56	Q8TDN6	0.0039023701101541
P09661	Q9NPG3	0.0039023701101541
Q9BZD4	O14976	0.0039023701101541
O60826	Q12934	0.0039023701101541
Q7Z3K3	Q9H0U6	0.0039023701101541
Q13356	P51812	0.0039023701101541
Q7L576	Q9HAP2	0.0039023701101541
Q7Z3K3	Q9BW71	0.0039023701101541
O43324	Q9NWB6	0.0039023701101541
Q8N4C8	Q96RF0	0.0039023701101541
Q9P2K3	Q9UJF2	0.0039023701101541
P49916	Q9HCN4	0.0039023701101541
Q7Z3K3	Q9NSK0	0.0039023701101541
Q8N9N2	Q96RF0	0.0039023701101541
Q8NFC6	P49841	0.0039023701101541
Q8WVB6	Q8N0X7	0.0039023701101541
O00159	Q9P2B7	0.0039023701101541
Q14738	Q6P1L5	0.0039023701101541
Q9Y262	P35749	0.0039023701101541
Q96RT8	Q8N122	0.0039023701101541
P27986	Q9HAU5	0.0039023701101541
Q9NVV4	Q8WUY9	0.0039023701101541
Q13045	Q68CP9	0.0039023701101541
P25205	Q9NPG3	0.0039023701101541
Q8NFC6	Q9UJF2	0.0039023701101541
Q96BK5	P62273	0.0039023701101541
Q0P6H9	Q14689	0.0039023701101541
O43324	Q8NCN4	0.0039023701101541
Q99666	Q76L83	0.0039023701101541
Q96BK5	Q96HY6	0.0039023701101541
Q9UNS1	Q9UMS4	0.0039023701101541
Q8N122	Q9C0E8	0.0039023701101541
P20339	Q9NWV8	0.0039023701101541
Q8N2G6	Q96DV4	0.0039023701101541
Q9NV56	P22670	0.0039023701101541
Q8N668	Q92783	0.0039023701101541
Q14691	Q5VTL8	0.0039023701101541
Q7Z309	Q8N3X1	0.0039023701101541
Q8TDF5	P56134	0.0039023701101541
Q4VCS5	Q15059	0.0039023701101541
Q9H410	Q15208	0.0039023701101541
O95905	O15013	0.0039023701101541
Q15645	Q8TDF5	0.0039023701101541
Q969X6	P35869	0.0039023701101541
Q9HCM1	Q8TDD1	0.0039023701101541
Q96Q89	Q6DKI1	0.0039023701101541
Q9UBF8	Q9NZZ3	0.0039023701101541
Q16594	Q9Y3A4	0.0039023701101541
Q12824	Q9Y3A4	0.0039023701101541
O43149	Q8N5W9	0.0039023701101541
Q13123	Q9UNQ2	0.0039023701101541
Q8IZ83	Q15208	0.0039023701101541
Q9NVM9	Q5BKZ1	0.0039023701101541
Q7Z6B7	Q9BZH6	0.0039023701101541
Q8WUM0	Q8TDF5	0.0039023701101541
Q9NX24	Q15208	0.0039023701101541
Q9BY12	Q13362	0.0039023701101541
Q9ULC4	A8MXV4	0.0039023701101541
Q7Z6B7	O95905	0.0039023701101541
Q8NFC6	P08243	0.0039023701101541
Q6PJI9	Q15208	0.0039023701101541
Q9NQ50	O95243	0.0039023701101541
Q8NFC6	P56270	0.0039023701101541
Q8TAA9	Q6ZW31	0.0039023701101541
Q14156	Q8NI27	0.0039023701101541
Q9NS73	O14929	0.0039023701101541
Q9NX05	Q6ZXV5	0.0039023701101541
Q86XZ4	Q99569	0.0039023701101541
Q9UKB1	O75962	0.0039023701101541
Q5JTC6	Q15208	0.0039023701101541
P47974	Q52LJ0	0.0039023701101541
Q9UMS4	Q9BVW5	0.0039023701101541
Q70EL1	Q9Y2F5	0.0039023701101541
Q4VCS5	P61020	0.0039023701101541
Q8N442	P55786	0.0039023701101541
Q9UGV2	Q9BRS2	0.0039023701101541
O43617	O43379	0.0039023701101541
Q9UGV2	Q9BW27	0.0039023701101541
Q86XZ4	Q5TCX8	0.0039023701101541
Q9Y613	Q5VZ89	0.0039023701101541
Q9UJX2	Q96KP1	0.0039023701101541
O95905	Q9UER7	0.0039023701101541
P35869	Q15208	0.0039023701101541
Q8NFC6	P13807	0.0039023701101541
Q9Y4F5	Q99590	0.0039023701101541
Q9HCN4	Q9NXV6	0.0039023701101541
Q9HC52	Q5VYS8	0.0039023701101541
P49848	Q9Y3C1	0.0039023701101541
Q13554	Q8TEU7	0.0039023701101541
P08648	Q13356	0.0039023701101541
Q9UKB1	O60282	0.0039023701101541
Q9UHJ6	Q16513	0.0039023701101541
O43617	P57678	0.0039023701101541
O00507	Q8NG31	0.0039023701101541
Q8N0X7	Q16566	0.0039023701101541
Q96HW7	Q8N1I0	0.0039023701101541
Q14156	Q9UNS2	0.0039023701101541
Q96N67	A0AVT1	0.0039023701101541
Q9NQS1	Q9UHR5	0.0039023701101541
Q9H501	Q16566	0.0039023701101541
O00443	Q6P1L5	0.0039023701101541
Q4VCS5	Q96T21	0.0039023701101541
Q9Y613	Q14573	0.0039023701101541
Q9Y4F5	P55199	0.0039023701101541
O94913	Q9HCN4	0.0039023701101541
Q9H501	Q9HCN4	0.0039023701101541
P49848	Q9Y3A4	0.0039023701101541
Q96BD5	O96019	0.0039023701101541
Q9UKB1	Q16204	0.0039023701101541
P19387	Q6PL18	0.0039023701101541
Q96QK1	Q49AM3	0.0039023701101541
A6NKD9	Q96GS4	0.0039023701101541
Q6PFW1	Q52LJ0	0.0039023701101541
Q9Y3A4	Q9UBL3	0.0039023701101541
Q9P2P1	Q52LJ0	0.0039023701101541
Q9HC62	Q52LJ0	0.0039023701101541
P61326	P54198	0.0039023701101541
Q7Z6B7	Q8TCU4	0.0039023701101541
A6NKD9	Q9NVV4	0.0039023701101541
O00268	Q9Y3A4	0.0039023701101541
Q15542	Q9Y3A4	0.0039023701101541
P51570	Q86VV8	0.0039023701101541
Q86YC2	P00568	0.0039023701101541
Q9UKB1	Q8NEB9	0.0039023701101541
Q9NS87	Q7LBC6	0.0039023701101541
Q86X10	Q7LBC6	0.0039023701101541
Q5TKA1	P31350	0.0039023701101541
Q96JJ3	A6NKD9	0.0039023701101541
Q2M389	Q14156	0.0039023701101541
Q9Y613	Q9NS86	0.0039023701101541
O95905	Q8IXJ9	0.0039023701101541
Q8N612	Q9NU22	0.0039023701101541
O14976	O43683	0.0039023701101541
Q9UGV2	Q71U36	0.0039023701101541
P25789	Q8NEW0	0.0039023701101541
Q8IZT6	Q9NVU7	0.0039023701101541
Q5T011	Q70EL1	0.0039023701101541
Q5TKA1	Q70EL1	0.0039023701101541
Q86X10	P51570	0.0039023701101541
Q969M3	Q9UGV2	0.0039023701101541
Q8TF76	P61326	0.0039023701101541
Q7Z6B7	Q13155	0.0039023701101541
Q9UGV2	Q8WVC6	0.0039023701101541
Q14191	Q96SN8	0.0039023701101541
Q9HCJ3	Q6VMQ6	0.0039023701101541
Q96PY5	Q8WWI1	0.0039023701101541
Q9BQE4	Q9UNQ2	0.0039023701101541
P49642	Q9ULC4	0.0039023701101541
Q9Y5F8	Q9UNQ2	0.0039023701101541
Q8WUM0	Q5TCX8	0.0039023701101541
Q9H6R7	Q2M2Z5	0.0039023701101541
Q8TDF5	Q8WVX9	0.0039023701101541
Q8WUM0	Q8NCE2	0.0039023701101541
Q86XZ4	Q15836	0.0039023701101541
Q9UGV2	Q68E01	0.0039023701101541
Q96BD5	Q13501	0.0039023701101541
Q9UKZ1	O14920	0.0039023701101541
O14936	Q9H0S4	0.0039023701101541
Q9Y613	P13984	0.0039023701101541
Q9HAP2	Q14671	0.0039023701101541
Q8WUM0	Q9HA65	0.0039023701101541
Q9Y4F5	Q9H582	0.0039023701101541
P49458	Q9BRF8	0.0039023701101541
Q12974	Q9P003	0.0039023701101541
Q96QK1	Q9BZK7	0.0039023701101541
Q9HAU5	Q9H2H8	0.0039023701101541
O43719	Q8WVV9	0.0039023701101541
Q86XZ4	O75170	0.0039023701101541
Q92621	Q9P2D3	0.0039023701101541
Q9HC52	Q8WVV9	0.0039023701101541
Q9H501	Q15418	0.0039023701101541
Q6P1M9	Q15208	0.0039023701101541
Q86XZ4	O95835	0.0039023701101541
Q8NFC6	O94972	0.0039023701101541
Q9UKJ3	P46020	0.0039023701101541
Q9UKB1	O95758	0.0039023701101541
Q9BXS5	Q8N5C6	0.0039023701101541
A2RUB1	P60228	0.0039023701101541
Q8NFU7	O60783	0.0039023701101541
Q8NFP9	O60333	0.0039023701101541
Q9UKB1	Q8IWR0	0.0039023701101541
O14950	Q9H4Z3	0.0039023701101541
Q9Y324	Q15418	0.0039023701101541
Q9UKB1	Q14161	0.0039023701101541
Q9UKB1	Q9Y3A4	0.0039023701101541
Q5JU85	P25685	0.0039023701101541
O15047	Q9NXR8	0.0039023701101541
Q9UPP1	Q9HCN4	0.0039023701101541
Q8NFU7	Q8N0X7	0.0039023701101541
Q9UJC3	Q9NUQ8	0.0039023701101541
Q9UKB1	Q9Y618	0.0039023701101541
Q9UKB1	Q86Y13	0.0039023701101541
O43617	P31751	0.0039023701101541
Q96BK5	Q9UKB1	0.0039023701101541
Q15058	Q9NXB9	0.0039023701101541
Q9UKB1	Q96L93	0.0039023701101541
Q5VZ89	Q9UKB1	0.0039023701101541
Q8N8S7	O43683	0.0039023701101541
A8MVW0	O94763	0.0039023701101541
O60333	Q9NRI5	0.0039023701101541
Q9HC44	Q9UJC3	0.0039023701101541
Q5JU85	P25054	0.0039023701101541
P49757	Q9UBW8	0.0039023701101541
Q5TAX3	Q14657	0.0039023701101541
P51665	Q8N4Q0	0.0039023701101541
Q6PJ69	P60891	0.0039023701101541
Q8TEW0	O60293	0.0039023701101541
Q9NXE4	Q96PY5	0.0039023701101541
Q9C0J8	Q96PY5	0.0039023701101541
P35749	P83881	0.0039023701101541
Q96Q15	Q9HCN4	0.0039023701101541
Q86V85	Q96S94	0.0039023701101541
Q9NRG7	Q8N0X7	0.0039023701101541
Q9HCM1	P61758	0.0039023701101541
Q15678	Q9UJC3	0.0039023701101541
Q86X02	Q86X83	0.0039023701101541
Q6PJ69	Q9UNQ2	0.0039023701101541
Q96SI1	Q9BZK7	0.0039023701101541
Q9H3R5	Q13114	0.0039023701101541
O60563	Q9H0U6	0.0039023701101541
Q9P2N5	Q96PY5	0.0039023701101541
O43464	Q8NB46	0.0039023701101541
Q9UJC3	Q9HDC5	0.0039023701101541
Q9Y4U1	O95905	0.0039023701101541
O60333	O14920	0.0039023701101541
P49915	Q9NP80	0.0039023701101541
Q16594	Q7L0Y3	0.0039023701101541
O60333	P50219	0.0039023701101541
Q6IAN0	P08949	0.0039023701101541
P51955	O60333	0.0039023701101541
Q9P2N5	Q5FBB7	0.0039023701101541
Q9H6S1	Q70EL1	0.0039023701101541
Q5TKA1	Q6EMB2	0.0039023701101541
Q13243	O60292	0.0039023701101541
Q9BYB4	Q9P2P1	0.0039023701101541
Q96S55	A2RUB1	0.0039023701101541
Q9UEW8	Q8N1I0	0.0039023701101541
Q13098	Q5FBB7	0.0039023701101541
A2RUB1	Q9UKZ1	0.0039023701101541
P82930	Q6PII3	0.0039023701101541
Q92585	P82912	0.0039023701101541
Q5TAX3	Q15059	0.0039023701101541
Q5TAX3	Q9NPA8	0.0039023701101541
O94864	O15269	0.0039023701101541
Q13155	O60343	0.0039023701101541
O43427	O75367	0.0039023701101541
O75884	P63241	0.0039023701101541
Q9Y5Q9	Q8NFH8	0.0039023701101541
Q8N3U4	Q8NCD3	0.0039023701101541
P42704	P52737	0.0039023701101541
Q8IWA4	Q9Y450	0.0039023701101541
Q96SU4	P52756	0.0039023701101541
Q9BVI0	Q9Y5Y2	0.0039023701101541
Q13426	P42025	0.0039023701101541
Q9Y2X7	Q8N3U4	0.0039023701101541
Q8N3U4	Q5TA45	0.0039023701101541
P31323	Q9NTZ6	0.0039023701101541
O15085	Q13155	0.0039023701101541
P04075	Q9UQR0	0.0039023701101541
Q6ZW49	Q9HCN4	0.0039023701101541
O75884	Q01130	0.0039023701101541
P82094	Q96DF8	0.0039023701101541
O14497	O43427	0.0039023701101541
Q9Y2A7	Q9NS87	0.0039023701101541
Q13263	Q92618	0.0039023701101541
Q9H3P2	Q9NRG9	0.0039023701101541
Q92993	P82650	0.0039023701101541
P51784	O95835	0.0039023701101541
Q9UQR0	Q86Y56	0.0039023701101541
O60869	Q92585	0.0039023701101541
Q96JP5	P11388	0.0039023701101541
Q9Y2A7	P48553	0.0039023701101541
Q8IWQ3	P41252	0.0039023701101541
Q92610	Q99986	0.0039023701101541
Q03701	Q8N443	0.0039023701101541
Q99598	O14949	0.0039023701101541
Q9UKB1	Q15032	0.0039023701101541
O14964	O94832	0.0039023701101541
Q5U5Q3	O15294	0.0039023701101541
Q9BYB4	Q13042	0.0039023701101541
Q9Y3R0	Q9UKB1	0.0039023701101541
Q9H6R0	O60293	0.0039023701101541
Q96T76	Q9NP80	0.0039023701101541
P62277	Q9NP80	0.0039023701101541
Q6UN15	Q9Y5A7	0.0039023701101541
O95243	P56556	0.0039023701101541
Q9UHY1	O14976	0.0039023701101541
Q9UKB1	Q8WUY9	0.0039023701101541
Q9UHJ6	P31751	0.0039023701101541
O43324	Q9NXB9	0.0039023701101541
Q9HA82	Q16718	0.0039023701101541
Q9UJC3	P51532	0.0039023701101541
Q49A26	Q96L93	0.0039023701101541
Q9H3R5	P82912	0.0039023701101541
Q9HCM1	Q9H4A3	0.0039023701101541
O14579	Q9C0D2	0.0039023701101541
Q9BT78	Q5FBB7	0.0039023701101541
Q86X02	Q9UPN9	0.0039023701101541
Q9H6S1	Q96S55	0.0039023701101541
Q8TED0	Q8WUD4	0.0039023701101541
Q5U5Q3	Q9H3P7	0.0039023701101541
Q9Y3B4	O60583	0.0039023701101541
P49790	Q9UBW8	0.0039023701101541
O14579	Q8N357	0.0039023701101541
P22681	Q8WUD4	0.0039023701101541
O14579	Q8TE76	0.0039023701101541
O15047	Q5VTE6	0.0039023701101541
Q96PU8	Q86XP1	0.0039023701101541
Q96JQ2	Q86V85	0.0039023701101541
Q6UVJ0	Q5T5X7	0.0039023701101541
O15228	Q8TAA9	0.0039023701101541
Q9NVI7	A1X283	0.0039023701101541
Q9H7D7	Q53F19	0.0039023701101541
Q99614	Q96RF0	0.0039023701101541
Q9Y2X7	Q8NFC6	0.0039023701101541
Q9UDY2	Q86V85	0.0039023701101541
O75419	Q6P597	0.0039023701101541
Q16637	Q96RF0	0.0039023701101541
P20226	Q9H501	0.0039023701101541
Q5VUJ6	Q9UKY7	0.0039023701101541
P41743	Q9HCN4	0.0039023701101541
Q9UHJ6	Q9UK76	0.0039023701101541
Q9Y3A2	Q9BY12	0.0039023701101541
Q8TAA9	Q70CQ3	0.0039023701101541
Q8N0X7	Q9Y6K9	0.0039023701101541
Q5TKA1	P51148	0.0039023701101541
Q9P246	Q9UNY4	0.0039023701101541
Q6VMQ6	O14976	0.0039023701101541
Q9NWS0	A1X283	0.0039023701101541
Q9BZV1	Q9H501	0.0039023701101541
O14976	Q9NW08	0.0039023701101541
Q9NV56	Q9H7L9	0.0039023701101541
Q9NV56	P82675	0.0039023701101541
P31323	Q9Y3B2	0.0039023701101541
Q9Y618	Q96SN8	0.0039023701101541
Q06265	Q9HAU5	0.0039023701101541
Q9NS73	Q02241	0.0039023701101541
Q96BD5	Q9H501	0.0039023701101541
Q9H869	Q5PSV4	0.0039023701101541
Q9H869	O15372	0.0039023701101541
Q86YF9	Q96F07	0.0039023701101541
Q8TAA9	Q0VF96	0.0039023701101541
Q9P246	Q9BX63	0.0039023701101541
Q5TKA1	Q9Y4F5	0.0039023701101541
Q9NZB2	Q9HC62	0.0039023701101541
Q9BUK6	Q15208	0.0039023701101541
O95905	Q16566	0.0039023701101541
Q8NFC6	P78356	0.0039023701101541
Q5VT25	O95905	0.0039023701101541
Q8NFC6	P49642	0.0039023701101541
Q53F19	Q9P2M7	0.0039023701101541
Q9P1Q0	Q9BPX3	0.0039023701101541
Q5TKA1	Q9NS86	0.0039023701101541
Q6P597	Q53HL2	0.0039023701101541
Q8TF76	Q15208	0.0039023701101541
Q6P597	Q5VIR6	0.0039023701101541
P61960	Q6P597	0.0039023701101541
Q9Y5F8	Q8N5G2	0.0039023701101541
P20340	Q99570	0.0039023701101541
Q8NEN9	Q96T17	0.0039023701101541
Q9H792	Q96DE5	0.0039023701101541
Q96BD5	Q9NRG9	0.0039023701101541
Q8IWZ6	Q15208	0.0039023701101541
Q8NFC6	Q6P3W7	0.0039023701101541
P49848	Q96DE5	0.0039023701101541
Q9UIV1	Q92504	0.0039023701101541
Q96BD5	Q9GZS3	0.0039023701101541
Q96BD5	P28340	0.0039023701101541
Q9C0D4	Q9UMS4	0.0039023701101541
P25205	P78337	0.0039023701101541
Q9HCJ3	Q8NFC6	0.0039023701101541
Q96HY6	Q96DE5	0.0039023701101541
Q92575	Q9H6U6	0.0039023701101541
Q9UPW5	Q5VT25	0.0039023701101541
Q8NG31	Q02086	0.0039023701101541
Q5TKA1	P49720	0.0039023701101541
O94913	Q9Y3C1	0.0039023701101541
Q13356	Q93100	0.0039023701101541
Q9NQT4	Q96DE5	0.0039023701101541
Q14596	Q13356	0.0039023701101541
Q8IZ21	Q8WUD4	0.0039023701101541
Q96L93	Q14244	0.0039023701101541
Q5U5Q3	Q96RT1	0.0039023701101541
Q9P0J7	O43432	0.0039023701101541
Q9BZF3	O00203	0.0039023701101541
Q9UJC3	P09132	0.0039023701101541
Q5VTE6	Q12904	0.0039023701101541
Q9HD45	Q9ULV0	0.0039023701101541
O15049	Q96SB4	0.0039023701101541
A2RUB1	Q07866	0.0039023701101541
O15049	Q13188	0.0039023701101541
Q14202	Q9H0A8	0.0039023701101541
Q92600	Q5U5Q3	0.0039023701101541
Q86X02	Q9NYV4	0.0039023701101541
Q9H4Z3	Q96GD4	0.0039023701101541
P49458	Q9NVV0	0.0039023701101541
Q96IZ7	O43324	0.0039023701101541
O14949	P60891	0.0039023701101541
Q92785	Q9Y333	0.0039023701101541
Q6EMB2	O94762	0.0039023701101541
Q9UIJ7	Q9NW64	0.0039023701101541
Q8IWA4	Q9Y3B4	0.0039023701101541
Q96EL2	P13051	0.0039023701101541
A2RUB1	Q16513	0.0039023701101541
Q12962	Q7L0Y3	0.0039023701101541
Q5U5Q3	Q9UHB6	0.0039023701101541
O60508	Q13769	0.0039023701101541
O75530	Q9C0C9	0.0039023701101541
Q4G176	Q9NPI6	0.0039023701101541
Q8N0X7	Q9P2D3	0.0039023701101541
Q9C0C9	O14772	0.0039023701101541
Q6IAN0	P03923	0.0039023701101541
Q8N4Q0	O60925	0.0039023701101541
Q15542	Q96SI9	0.0039023701101541
O43617	Q5PRF9	0.0039023701101541
Q92794	O43719	0.0039023701101541
O14579	Q9Y4E5	0.0039023701101541
Q6ZW31	Q9UMS4	0.0039023701101541
O75530	Q8TAA9	0.0039023701101541
Q6P597	Q9NZ71	0.0039023701101541
Q6P597	Q9P289	0.0039023701101541
Q9HCM1	Q6P597	0.0039023701101541
Q9HDC5	Q96T21	0.0039023701101541
Q6P1L5	Q68EM7	0.0039023701101541
P61201	P61106	0.0039023701101541
O43432	Q9HCN4	0.0039023701101541
P50851	Q9NX70	0.0039023701101541
Q9UIV1	P49815	0.0039023701101541
Q96PY5	O43491	0.0039023701101541
Q9NQS1	Q15545	0.0039023701101541
O95299	P49770	0.0039023701101541
Q9BY89	Q9GZP4	0.0039023701101541
Q9NPF5	O14579	0.0039023701101541
P0DI83	Q8N0X7	0.0039023701101541
A2RUB1	P22694	0.0039023701101541
Q5T5U3	Q8NHM5	0.0039023701101541
Q9NXR7	Q86XP1	0.0039023701101541
Q9BTA9	P31350	0.0039023701101541
Q8IUE6	Q8WUD4	0.0039023701101541
Q9P2N5	Q86V85	0.0039023701101541
O43464	P49750	0.0039023701101541
Q7L0Y3	Q86WA6	0.0039023701101541
Q5U5Q3	Q14671	0.0039023701101541
O75694	Q8TD43	0.0039023701101541
Q66PJ3	Q6WKZ4	0.0039023701101541
P42695	Q13057	0.0039023701101541
Q9UBW8	O95218	0.0039023701101541
O60547	Q9Y2J2	0.0039023701101541
O75665	Q969J3	0.0039023701101541
Q8NDT2	Q12904	0.0039023701101541
Q9BT78	Q14691	0.0039023701101541
Q9NUW8	Q7L2J0	0.0039023701101541
Q9HAU5	Q9NQT4	0.0039023701101541
Q9BT78	O94864	0.0039023701101541
O14787	Q8N8A2	0.0039023701101541
P21127	Q9Y6V7	0.0039023701101541
Q86Y13	Q9P0U3	0.0039023701101541
O76071	Q96EV2	0.0039023701101541
Q6IC98	P35606	0.0039023701101541
O15294	Q7Z3E2	0.0039023701101541
Q96EV2	O14745	0.0039023701101541
Q15050	Q13057	0.0039023701101541
Q9P215	Q9H6R4	0.0039023701101541
O95239	Q9UBB6	0.0039023701101541
P51148	A2VDJ0	0.0039023701101541
Q6IC98	Q9UMS4	0.0039023701101541
P29084	Q9UBB6	0.0039023701101541
P48029	O15084	0.0039023701101541
Q8NEY1	Q9BYW2	0.0039023701101541
O94830	Q06546	0.0039023701101541
P54577	Q8NDT2	0.0039023701101541
O94842	Q6ZU64	0.0039023701101541
Q9ULK4	Q7LBC6	0.0039023701101541
Q96EV2	Q6NUK1	0.0039023701101541
Q9NR56	Q6ZU65	0.0039023701101541
O94830	Q96PU8	0.0039023701101541
Q9HCJ3	Q16594	0.0039023701101541
Q9HB90	Q9BTX1	0.0039023701101541
Q6NUQ1	O15084	0.0039023701101541
Q9HAU5	O15116	0.0039023701101541
Q9BT78	Q14139	0.0039023701101541
Q9UM54	Q8WXF7	0.0039023701101541
Q8N1G0	Q8WVV9	0.0039023701101541
Q9H1I8	Q9Y597	0.0039023701101541
Q69YH5	Q6ZW49	0.0039023701101541
Q69YH5	P48507	0.0039023701101541
Q15276	Q9UBB6	0.0039023701101541
Q9BXJ9	Q9NZL9	0.0039023701101541
Q13188	Q6P0Q8	0.0039023701101541
Q8WVB6	O75665	0.0039023701101541
P20618	Q96RF0	0.0039023701101541
Q15833	Q9H0S4	0.0039023701101541
Q9NZJ4	O15084	0.0039023701101541
Q56P03	Q8N7H5	0.0039023701101541
Q9NSV4	Q9P032	0.0039023701101541
Q9P215	Q9NXR7	0.0039023701101541
Q8WVS4	Q9UGU0	0.0039023701101541
P49023	Q9Y4I1	0.0039023701101541
O14964	Q9Y597	0.0039023701101541
Q9UJU6	Q8TDZ2	0.0039023701101541
Q9H4A3	Q9H869	0.0039023701101541
P61221	Q6IC98	0.0039023701101541
Q14444	Q8N954	0.0039023701101541
Q6P6C2	Q5VYS8	0.0039023701101541
Q6IC98	Q71UM5	0.0039023701101541
P55795	Q8N954	0.0039023701101541
Q9UPT8	Q15418	0.0039023701101541
O75665	Q7Z3E2	0.0039023701101541
Q6QNY1	Q6ZWJ1	0.0039023701101541
O14976	Q6ZU65	0.0039023701101541
O15379	Q49AM3	0.0039023701101541
Q8TCG1	Q8N8A2	0.0039023701101541
Q8IX15	Q12923	0.0039023701101541
Q9BXJ9	Q8WVB6	0.0039023701101541
Q8IX15	Q13188	0.0039023701101541
Q7L0J3	Q6ZWJ1	0.0039023701101541
P52435	Q15208	0.0039023701101541
Q9Y6G9	Q9NV64	0.0039023701101541
Q9P215	Q6PGP7	0.0039023701101541
Q53SF7	Q96T37	0.0039023701101541
P0DI83	Q8N6T3	0.0039023701101541
Q96GX5	Q86XI2	0.0039023701101541
Q9NZL9	P49841	0.0039023701101541
Q9Y399	Q9HAU5	0.0039023701101541
P53804	Q8NB46	0.0039023701101541
Q14156	Q9BZJ0	0.0039023701101541
P40926	Q16352	0.0039023701101541
Q9BT78	P16383	0.0039023701101541
Q9NZ09	Q6YN16	0.0039023701101541
O75146	Q8N6T3	0.0039023701101541
Q96EV2	P56270	0.0039023701101541
Q9UEW8	P09884	0.0039023701101541
Q9ULK4	Q96RK0	0.0039023701101541
Q76FK4	Q9P0U4	0.0039023701101541
Q9UPT8	Q9HAU5	0.0039023701101541
Q14155	Q96L91	0.0039023701101541
Q9P0U4	Q16513	0.0039023701101541
Q9HAU5	P57678	0.0039023701101541
Q9HAU5	Q9Y3B2	0.0039023701101541
Q86X10	Q7L099	0.0039023701101541
Q9BT92	P40926	0.0039023701101541
Q8NB46	Q9NV88	0.0039023701101541
Q9BYC9	Q5SVZ6	0.0039023701101541
Q9H6R4	Q9H269	0.0039023701101541
Q9NU19	Q7L099	0.0039023701101541
Q9HCJ3	P54198	0.0039023701101541
Q7L099	Q96ST8	0.0039023701101541
Q9H269	Q8NB46	0.0039023701101541
Q96AX1	Q8NB46	0.0039023701101541
Q9P0U4	Q8ND04	0.0039023701101541
Q9P0U4	P41236	0.0039023701101541
O43583	Q8N6T3	0.0039023701101541
Q9Y383	P98155	0.0039023701101541
Q6ZWJ1	Q14674	0.0039023701101541
P52594	Q6ZU65	0.0039023701101541
Q9UJU6	Q8NCE2	0.0039023701101541
Q9HDC5	Q86UW6	0.0039023701101541
Q8IWA4	O15084	0.0039023701101541
P46736	Q9Y6V7	0.0039023701101541
Q12962	Q69YN2	0.0039023701101541
Q6NYC1	Q13098	0.0039023701101541
Q9UJZ1	Q5THJ4	0.0039023701101541
Q92925	Q8NDT2	0.0039023701101541
Q96GE4	Q71UM5	0.0039023701101541
Q6IC98	Q13501	0.0039023701101541
Q96EV2	Q7Z4W1	0.0039023701101541
Q69YN2	Q9NSK0	0.0039023701101541
Q9P0M9	Q9C0B9	0.0039023701101541
O43324	Q9P2P1	0.0039023701101541
Q96EV2	P06737	0.0039023701101541
P25205	P54198	0.0039023701101541
Q6ZRQ5	Q8WX92	0.0039023701101541
Q8WYA0	Q7L099	0.0039023701101541
O43683	Q7Z434	0.0039023701101541
Q9BYC9	O43432	0.0039023701101541
Q9BYC9	Q8NHM5	0.0039023701101541
Q49AM3	O94763	0.0039023701101541
Q96SB4	Q8WVS4	0.0039023701101541
Q8WXF1	Q9P0U4	0.0039023701101541
Q7Z3E2	Q8TD19	0.0039023701101541
Q6NYC1	Q96ST3	0.0039023701101541
O60583	Q8TDN6	0.0039023701101541
Q6NYC1	Q9H2P0	0.0039023701101541
Q99497	Q6IC98	0.0039023701101541
Q9Y2H6	Q8N1I0	0.0039023701101541
Q8WU90	Q9BQ75	0.0039023701101541
Q9BZJ0	80336	0.0039023701101541
Q5VUJ6	Q7Z434	0.0039023701101541
Q9NR28	P55199	0.0039023701101541
Q96QT6	Q9H6S0	0.0039023701101541
Q8NB46	Q9NWZ5	0.0039023701101541
Q15056	Q9Y6V7	0.0039023701101541
P18858	Q96RF0	0.0039023701101541
Q16795	P06276	0.0039023701101541
Q96QT6	P14373	0.0039023701101541
Q9NXR8	P82650	0.0039023701101541
Q53H96	Q9ULL1	0.0039023701101541
Q147X3	Q52LJ0	0.0039023701101541
Q9UIU6	Q9Y6G9	0.0039023701101541
Q6WCQ1	Q12824	0.0039023701101541
Q6P1M9	Q8NB46	0.0039023701101541
Q8TBC3	Q86VP3	0.0039023701101541
Q86XI2	O95747	0.0039023701101541
Q9NXH9	Q9Y597	0.0039023701101541
Q9UNS1	Q8NI27	0.0039023701101541
Q9C0J8	Q8IZE3	0.0039023701101541
Q9NVX0	Q14257	0.0039023701101541
Q9P2K3	O43683	0.0039023701101541
O95243	Q86XI2	0.0039023701101541
Q9Y597	Q8NEB9	0.0039023701101541
Q6WCQ1	Q8NHM5	0.0039023701101541
Q92621	P50583	0.0039023701101541
Q96BY7	O94910	0.0039023701101541
Q9Y5Q9	Q9P2B7	0.0039023701101541
Q15833	Q8TCG1	0.0039023701101541
Q9Y467	Q96QT6	0.0039023701101541
Q96SB4	Q6P0Q8	0.0039023701101541
Q9NP55	P09234	0.0039023701101541
Q9NVE7	O95819	0.0039023701101541
Q9BT78	Q9UMN6	0.0039023701101541
Q8NB46	Q99570	0.0039023701101541
O75694	Q9P2P1	0.0039023701101541
Q8WVS4	Q15813	0.0039023701101541
O75150	Q8WYA0	0.0039023701101541
Q4VCS5	Q86XN8	0.0039023701101541
P07196	Q8NB46	0.0039023701101541
Q8TDN4	Q8NI27	0.0039023701101541
Q96PY5	Q15545	0.0039023701101541
Q8IVL1	Q9Y399	0.0039023701101541
Q8TEW0	Q9Y3A2	0.0039023701101541
Q06265	Q96RF0	0.0039023701101541
Q9UNS1	Q9P287	0.0039023701101541
Q9BRS2	Q9H4L5	0.0039023701101541
Q9ULV0	P09234	0.0039023701101541
Q9NS86	Q4VCS5	0.0039023701101541
Q86YT6	Q9P2M7	0.0039023701101541
P20226	Q32P41	0.0039023701101541
Q2KHM9	Q8IWZ6	0.0039023701101541
Q9NS73	Q86UK7	0.0039023701101541
Q8NF91	Q7L099	0.0039023701101541
Q4VCS5	Q14689	0.0039023701101541
Q9BT78	O14686	0.0039023701101541
Q9BT78	O15550	0.0039023701101541
Q8N1I0	Q96S66	0.0039023701101541
P38117	Q4VCS5	0.0039023701101541
Q8N5G2	Q96G61	0.0039023701101541
Q86XI2	Q8TD26	0.0039023701101541
Q9H6R7	Q9Y597	0.0039023701101541
A2RUB1	Q8NB46	0.0039023701101541
Q9P215	O43303	0.0039023701101541
Q8NB46	O75569	0.0039023701101541
Q13889	Q96RF0	0.0039023701101541
Q8WYQ5	P49770	0.0039023701101541
Q8WYQ5	Q9UI10	0.0039023701101541
Q13129	P57678	0.0039023701101541
Q15022	O15084	0.0039023701101541
Q8N163	Q92618	0.0039023701101541
P23458	Q96RF0	0.0039023701101541
Q8N6Y1	Q8NB46	0.0039023701101541
P62380	Q96SN8	0.0039023701101541
Q9Y5B8	P63172	0.0039023701101541
Q9HCJ3	Q8NB46	0.0039023701101541
O95696	Q9UKM9	0.0039023701101541
Q13426	Q9UBW8	0.0039023701101541
Q8WUW1	Q9BRP1	0.0039023701101541
Q96T37	Q6P0Q8	0.0039023701101541
Q9NSI2	Q8N357	0.0039023701101541
Q96SN8	Q04206	0.0039023701101541
Q5PSV4	Q96DV4	0.0039023701101541
Q5QJE6	Q96PY6	0.0039023701101541
Q96Q89	Q8N5N7	0.0039023701101541
Q9Y4F3	Q9H773	0.0039023701101541
P01591	P09012	0.0039023701101541
Q8NB46	Q8WUQ7	0.0039023701101541
Q5TKA1	Q13618	0.0039023701101541
Q9UQE7	Q8N357	0.0039023701101541
Q13188	Q9P2M7	0.0039023701101541
Q9NZL9	Q9H2G2	0.0039023701101541
Q9Y4F5	Q7L099	0.0039023701101541
Q9BV38	Q6P1X5	0.0039023701101541
Q9P215	O94788	0.0039023701101541
Q8WVS4	P40937	0.0039023701101541
Q6P0Q8	Q96F07	0.0039023701101541
O14893	Q9P287	0.0039023701101541
Q96M94	Q9P2B7	0.0039023701101541
Q69YH5	Q13098	0.0039023701101541
Q13155	Q2TAL8	0.0039023701101541
Q8ND04	P22670	0.0039023701101541
Q8WVS4	P29558	0.0039023701101541
Q92766	Q9Y2I7	0.0039023701101541
Q15654	Q9Y2I7	0.0039023701101541
Q09161	Q6P0Q8	0.0039023701101541
Q8IX21	P35250	0.0039023701101541
P57678	P49005	0.0039023701101541
Q8WUQ7	Q86VP3	0.0039023701101541
Q9UKB1	Q9UGR2	0.0039023701101541
P57678	P54277	0.0039023701101541
Q9P215	O75376	0.0039023701101541
Q9GZS3	Q9P2B7	0.0039023701101541
Q6P0Q8	Q14671	0.0039023701101541
Q8NB46	Q96KG9	0.0039023701101541
Q12923	Q86VP3	0.0039023701101541
Q9H0K6	Q8NI27	0.0039023701101541
O95819	Q8N357	0.0039023701101541
P61011	Q5VUJ6	0.0039023701101541
Q9HCK8	O15417	0.0039023701101541
Q9UI26	Q9P2D3	0.0039023701101541
Q04864	Q86XL3	0.0039023701101541
Q9BVS4	Q8N7H5	0.0039023701101541
Q15738	Q9BVI4	0.0039023701101541
Q96QT6	Q9Y618	0.0039023701101541
Q96F63	Q5EBL8	0.0039023701101541
Q9Y597	Q9H2G2	0.0039023701101541
Q9UJU6	P49910	0.0039023701101541
Q6YHU6	Q9H0A8	0.0039023701101541
O95219	Q9UHQ9	0.0039023701101541
Q9NWZ8	Q9UK58	0.0039023701101541
Q9H6R4	Q5VUJ6	0.0039023701101541
Q96QT6	O43303	0.0039023701101541
Q14691	Q8TDD1	0.0039023701101541
Q04206	Q96RF0	0.0039023701101541
Q7Z4V5	Q9H8T0	0.0039023701101541
Q9BTT0	Q8WVB6	0.0039023701101541
P42695	O95239	0.0039023701101541
Q14BN4	P61106	0.0039023701101541
Q6NUN9	O94788	0.0039023701101541
Q6NUN9	P14923	0.0039023701101541
Q8WYA0	Q9BYW2	0.0039023701101541
Q9UKD2	Q9P0L1	0.0039023701101541
Q8NHQ9	Q9P2M7	0.0039023701101541
Q9H4B6	57472	0.0039023701101541
O00267	O14920	0.0039023701101541
Q9P2B4	A0AVF1	0.0039023701101541
Q6ZRV2	Q05209	0.0039023701101541
O15056	Q52LJ0	0.0039023701101541
P13861	Q9UJX4	0.0039023701101541
Q01804	Q7LG56	0.0039023701101541
Q96EV2	P21127	0.0039023701101541
P48730	Q96DE5	0.0039023701101541
Q9UMS4	Q96JM7	0.0039023701101541
Q86Y13	Q8NCD3	0.0039023701101541
Q27J81	Q15833	0.0039023701101541
P35250	Q9P2P1	0.0039023701101541
Q9UHG0	Q8IX18	0.0039023701101541
Q8NEB9	Q6ZRV2	0.0039023701101541
Q6NUN9	Q9UKJ3	0.0039023701101541
Q9UHG0	Q99986	0.0039023701101541
Q14156	O60907	0.0039023701101541
Q9HAH7	Q8N4C8	0.0039023701101541
P21675	Q52LJ0	0.0039023701101541
Q2M1P5	Q9UJ41	0.0039023701101541
O95232	Q0VF96	0.0039023701101541
P49756	Q7LG56	0.0039023701101541
Q96JJ3	P61106	0.0039023701101541
Q8TDY2	Q9Y2K5	0.0039023701101541
Q9NYJ8	Q8IXJ9	0.0039023701101541
Q9UKD2	O75151	0.0039023701101541
Q6NUK1	Q9BVL2	0.0039023701101541
Q9NVX2	Q9Y5B6	0.0039023701101541
Q14156	P49721	0.0039023701101541
Q14156	P11908	0.0039023701101541
Q6NUK1	P23258	0.0039023701101541
Q6PL18	Q8N5N7	0.0039023701101541
O60826	Q8TEQ0	0.0039023701101541
Q14573	Q8NBT2	0.0039023701101541
Q3L8U1	Q86X83	0.0039023701101541
Q96RL1	Q9NPF4	0.0039023701101541
Q15059	Q52LJ0	0.0039023701101541
Q9BTX1	P83436	0.0039023701101541
Q9H694	Q52LJ0	0.0039023701101541
Q5SQI0	Q52LJ0	0.0039023701101541
P40938	Q4KMZ1	0.0039023701101541
Q9HA77	P62330	0.0039023701101541
Q9UL46	Q8N6T3	0.0039023701101541
Q13362	P10244	0.0039023701101541
Q9NQC8	Q8N6T3	0.0039023701101541
Q9Y2H6	O43913	0.0039023701101541
Q504Q3	Q5T280	0.0039023701101541
Q9P2B4	Q04864	0.0039023701101541
Q8NCD3	O60306	0.0039023701101541
O94910	P52948	0.0039023701101541
Q9H6S1	Q9Y3B4	0.0039023701101541
Q9P2B4	Q5VUJ6	0.0039023701101541
Q92540	A6NJ78	0.0039023701101541
Q96IZ7	P98179	0.0039023701101541
P41743	Q8N4C8	0.0039023701101541
Q6PD62	Q8N1G4	0.0039023701101541
Q14156	Q99598	0.0039023701101541
Q8WZ42	Q14156	0.0039023701101541
O95140	Q86X83	0.0039023701101541
Q9Y2H6	P49916	0.0039023701101541
A6NKD9	Q16659	0.0039023701101541
Q8NDI1	Q9H788	0.0039023701101541
Q7Z6B7	Q14671	0.0039023701101541
Q96EV2	P23634	0.0039023701101541
Q7RTS9	Q86X83	0.0039023701101541
Q96QK1	Q8NFF5	0.0039023701101541
Q96GC5	Q8NHM5	0.0039023701101541
Q6PD62	O14920	0.0039023701101541
P21127	Q8NB46	0.0039023701101541
O75530	P82663	0.0039023701101541
Q9BPX3	Q7L592	0.0039023701101541
Q13123	Q8NCN2	0.0039023701101541
Q9Y613	Q93100	0.0039023701101541
P17028	Q96DE5	0.0039023701101541
P17252	Q9NWY4	0.0039023701101541
Q96RK0	P62851	0.0039023701101541
Q5VT25	Q9UJA5	0.0039023701101541
Q13155	Q9P265	0.0039023701101541
Q8NDI1	Q9NS87	0.0039023701101541
Q9NYL2	P09234	0.0039023701101541
O00159	Q8IWQ3	0.0039023701101541
P0DI82	Q14687	0.0039023701101541
Q92925	Q9NYL2	0.0039023701101541
Q9NYL2	Q96HY6	0.0039023701101541
Q9NYL2	Q9P2B4	0.0039023701101541
Q9NU22	O15116	0.0039023701101541
P33908	P60891	0.0039023701101541
A6NKD9	Q9Y5S2	0.0039023701101541
O43683	Q7LBC6	0.0039023701101541
P56134	Q9ULC4	0.0039023701101541
Q5VIR6	Q9HCK1	0.0039023701101541
Q9H9Q2	Q9ULL1	0.0039023701101541
Q9NWV8	Q9NT62	0.0039023701101541
Q96EV2	P36894	0.0039023701101541
P25440	Q86X83	0.0039023701101541
Q9NQ50	Q14676	0.0039023701101541
Q9H857	Q96AP4	0.0039023701101541
Q8TF68	O60287	0.0039023701101541
Q8N357	Q86X83	0.0039023701101541
O75044	Q8IXJ9	0.0039023701101541
Q7Z6B7	Q12923	0.0039023701101541
O14617	A1X283	0.0039023701101541
O60826	Q9BW27	0.0039023701101541
Q9NS86	Q86X83	0.0039023701101541
Q5W0V3	Q86X83	0.0039023701101541
Q7Z6B7	Q9BPX3	0.0039023701101541
Q8TF76	O60826	0.0039023701101541
Q9Y613	Q9H792	0.0039023701101541
Q9P2K3	Q12934	0.0039023701101541
Q9Y2H6	P56182	0.0039023701101541
P49770	Q86X83	0.0039023701101541
Q9Y2K5	Q7L9L4	0.0039023701101541
O60826	Q5PSV4	0.0039023701101541
O43683	Q86XL3	0.0039023701101541
P20719	Q96EV2	0.0039023701101541
Q8IYU8	Q147X3	0.0039023701101541
Q8N4C8	Q9NS87	0.0039023701101541
O94979	Q9NVU7	0.0039023701101541
Q96IZ7	Q9NX20	0.0039023701101541
Q504Q3	Q9Y3A4	0.0039023701101541
O43318	Q7Z3E2	0.0039023701101541
Q9P1Z2	Q9UMS4	0.0039023701101541
O75665	Q8N668	0.0039023701101541
Q96AP4	Q9Y3Z3	0.0039023701101541
Q86YS7	A2VDJ0	0.0039023701101541
Q7Z6B7	Q15021	0.0039023701101541
Q9H4A5	P40937	0.0039023701101541
P62330	Q9NQL2	0.0039023701101541
Q96GE4	Q7L099	0.0039023701101541
Q96SN8	Q8NB46	0.0039023701101541
Q9P0U4	Q53F19	0.0039023701101541
Q8WYQ9	Q9UBB6	0.0039023701101541
Q9UHG0	Q96A35	0.0039023701101541
Q9HAU5	Q08378	0.0039023701101541
Q4VCS5	A0AV96	0.0039023701101541
Q8N4C8	Q12800	0.0039023701101541
Q9H0L4	Q9UBB6	0.0039023701101541
Q14156	P20618	0.0039023701101541
Q9NRZ9	Q4VCS5	0.0039023701101541
Q9P2B4	Q96RT7	0.0039023701101541
Q7L099	Q5T9S5	0.0039023701101541
P36507	Q9P0U4	0.0039023701101541
P36954	Q96RF0	0.0039023701101541
Q9HAU5	Q9NR50	0.0039023701101541
Q15738	Q9UBB6	0.0039023701101541
Q9P2N5	Q9P0U4	0.0039023701101541
Q9HAU5	Q9H4L5	0.0039023701101541
Q9NRN7	O15160	0.0039023701101541
O14562	Q9UBB6	0.0039023701101541
Q96PV7	Q9NVE7	0.0039023701101541
O95219	Q9BTX1	0.0039023701101541
Q14156	Q9H0G5	0.0039023701101541
Q15906	Q9HD33	0.0039023701101541
Q9NRN7	Q9Y5S2	0.0039023701101541
Q53SF7	Q9UKV3	0.0039023701101541
Q9UBB6	Q9NSK0	0.0039023701101541
Q8NI27	Q9BX10	0.0039023701101541
O60907	Q68EM7	0.0039023701101541
Q96PV7	Q9BYD3	0.0039023701101541
P17028	Q9HAU0	0.0039023701101541
Q8N7H5	Q9HAU0	0.0039023701101541
O14964	Q9P0U3	0.0039023701101541
Q9GZZ1	Q8WVB6	0.0039023701101541
O94830	O43815	0.0039023701101541
Q9BT78	P63272	0.0039023701101541
Q6WCQ1	P49848	0.0039023701101541
Q8TD16	Q7L099	0.0039023701101541
P07196	Q8WYA0	0.0039023701101541
Q8TCT8	Q9Y6G9	0.0039023701101541
Q8NB46	Q9HC84	0.0039023701101541
Q9UI10	Q9Y6V7	0.0039023701101541
Q9Y4I1	O43426	0.0039023701101541
O75152	Q86Y56	0.0039023701101541
Q8WXD5	Q8NB46	0.0039023701101541
Q5T5U3	Q9H9Q2	0.0039023701101541
O95243	Q86Y56	0.0039023701101541
Q9UHG0	Q07157	0.0039023701101541
Q96JA1	P11908	0.0039023701101541
P17019	Q8NB46	0.0039023701101541
Q99986	Q8N4C8	0.0039023701101541
Q9GZM8	Q8N4C8	0.0039023701101541
Q6P1N0	A6NIH7	0.0039023701101541
Q9P0U4	P46734	0.0039023701101541
Q9BT78	Q92585	0.0039023701101541
Q16352	Q9Y6V7	0.0039023701101541
Q9BT78	O75116	0.0039023701101541
Q92888	Q9P2F8	0.0039023701101541
Q9H1I8	Q96BK5	0.0039023701101541
Q5TKA1	Q92974	0.0039023701101541
Q7L099	Q92783	0.0039023701101541
Q99835	O15084	0.0039023701101541
Q6IC98	P62269	0.0039023701101541
Q15050	Q6Y2X3	0.0039023701101541
Q9NRN7	Q14691	0.0039023701101541
P25205	P57775	0.0039023701101541
Q9NVX2	Q8NHM5	0.0039023701101541
O15228	Q86X83	0.0039023701101541
Q16566	Q86X83	0.0039023701101541
Q9P215	Q9UJX4	0.0039023701101541
Q9Y6K9	Q86X83	0.0039023701101541
Q6P1L5	Q7L576	0.0039023701101541
O94913	Q8N1G4	0.0039023701101541
Q7Z6B7	Q96SB4	0.0039023701101541
Q4KMQ2	P14678	0.0039023701101541
Q6P597	Q96T88	0.0039023701101541
Q9Y2H6	P36639	0.0039023701101541
Q6P597	Q9UG01	0.0039023701101541
Q6P597	Q05193	0.0039023701101541
Q8N0Z3	Q6P597	0.0039023701101541
Q7Z6E9	Q96DE5	0.0039023701101541
Q6P597	O43617	0.0039023701101541
Q6P597	Q5FBB7	0.0039023701101541
Q6P597	Q6IEG0	0.0039023701101541
Q6P597	Q8WUD4	0.0039023701101541
O14976	Q9Y673	0.0039023701101541
Q8ND24	Q9UPE1	0.0039023701101541
Q9P270	Q9H9Q2	0.0039023701101541
Q96QK1	Q15059	0.0039023701101541
P83881	Q9P2M7	0.0039023701101541
Q8NBT2	Q14232	0.0039023701101541
Q8NCE2	Q9BPU6	0.0039023701101541
Q96DE5	Q8NEM7	0.0039023701101541
Q15650	Q9BYD6	0.0039023701101541
P62820	Q9H4A5	0.0039023701101541
Q9Y2H6	O14818	0.0039023701101541
P35611	Q9NZL9	0.0039023701101541
O95243	Q2TAL8	0.0039023701101541
Q8NDT2	O94913	0.0039023701101541
Q6NUN9	P49756	0.0039023701101541
Q02086	Q9H0A8	0.0039023701101541
Q8WYQ5	Q8TEW0	0.0039023701101541
Q8IY26	Q6UWU4	0.0039023701101541
Q9UMS4	Q92613	0.0039023701101541
P16333	Q14156	0.0039023701101541
Q96GC9	Q86X83	0.0039023701101541
Q86VS8	A1X283	0.0039023701101541
Q9NV88	Q9Y3C1	0.0039023701101541
Q6NUN9	Q9UMS4	0.0039023701101541
Q6NUN9	P09661	0.0039023701101541
Q6NUN9	P37108	0.0039023701101541
Q9HAU0	P10644	0.0039023701101541
P55327	Q6NUK1	0.0039023701101541
Q96QK1	P50748	0.0039023701101541
Q8N668	Q9P2K3	0.0039023701101541
Q14156	P28066	0.0039023701101541
Q9HAU0	Q9NS87	0.0039023701101541
Q9H410	Q86X83	0.0039023701101541
Q8TCY9	Q9P2S5	0.0039023701101541
Q96DT7	Q5VTL8	0.0039023701101541
O00159	Q9HC62	0.0039023701101541
Q96HW7	Q96QK1	0.0039023701101541
Q6NUN9	Q9H6R4	0.0039023701101541
Q96AP4	Q9UFC0	0.0039023701101541
P49916	Q9UPW6	0.0039023701101541
Q6NUN9	Q9HCS7	0.0039023701101541
Q8TF76	Q9NRR4	0.0039023701101541
Q6NUN9	Q9HCK8	0.0039023701101541
Q6NUN9	O75400	0.0039023701101541
Q8WXD5	Q9NRR4	0.0039023701101541
Q9ULH0	Q86X83	0.0039023701101541
Q8TE76	Q86X83	0.0039023701101541
Q8NEC7	Q86X83	0.0039023701101541
Q6NUN9	Q99459	0.0039023701101541
Q8N6T3	Q9NZL9	0.0039023701101541
P49458	Q9Y3A5	0.0039023701101541
Q9P0U3	Q14207	0.0039023701101541
O15355	Q8N954	0.0039023701101541
Q9NRG7	Q92625	0.0039023701101541
Q92600	Q9Y5A7	0.0039023701101541
O43156	Q9Y5A7	0.0039023701101541
Q14980	Q8N954	0.0039023701101541
Q9H7X7	Q9P2B4	0.0039023701101541
Q13765	Q8N954	0.0039023701101541
Q9NQC8	Q86UW6	0.0039023701101541
Q9Y2X7	Q9NV88	0.0039023701101541
O00400	Q9H0A8	0.0039023701101541
Q13615	Q5T1M5	0.0039023701101541
P42695	Q9UGR2	0.0039023701101541
Q01780	Q8N954	0.0039023701101541
Q9HAU5	Q9BY77	0.0039023701101541
Q96KR1	Q15542	0.0039023701101541
O43264	Q9Y5A7	0.0039023701101541
Q9Y5A7	Q14671	0.0039023701101541
Q01105	Q8N954	0.0039023701101541
Q9Y2Z4	Q12972	0.0039023701101541
Q9Y4C2	Q9Y5A7	0.0039023701101541
Q9UJX4	Q9BX10	0.0039023701101541
Q5R372	Q9BVI4	0.0039023701101541
Q9NQT8	Q14671	0.0039023701101541
Q8NEY1	Q9NVJ2	0.0039023701101541
O75096	O75182	0.0039023701101541
Q13155	Q8N954	0.0039023701101541
Q96KR1	Q96JM7	0.0039023701101541
Q5T1M5	O75170	0.0039023701101541
Q8NCD3	Q9UGR2	0.0039023701101541
P16383	P82663	0.0039023701101541
Q9BYD6	Q96L91	0.0039023701101541
Q9H269	O75170	0.0039023701101541
O14727	O75182	0.0039023701101541
Q8N4Q0	Q15008	0.0039023701101541
Q9C0D2	O15084	0.0039023701101541
Q92610	Q52LJ0	0.0039023701101541
Q5TAX3	Q9NPF4	0.0039023701101541
Q5TAX3	P13861	0.0039023701101541
P31323	Q5TAX3	0.0039023701101541
P54577	Q6IC98	0.0039023701101541
P40938	Q9NP80	0.0039023701101541
Q5JU85	Q12955	0.0039023701101541
O60826	Q5JU85	0.0039023701101541
Q7L0Y3	Q15059	0.0039023701101541
Q5JU85	P15170	0.0039023701101541
O60783	Q9NP80	0.0039023701101541
Q14781	O60333	0.0039023701101541
O60333	Q8IWA0	0.0039023701101541
Q86X02	Q8WUQ7	0.0039023701101541
Q7L590	P51151	0.0039023701101541
Q9BTE3	Q9NVZ3	0.0039023701101541
Q96F63	O15084	0.0039023701101541
Q96Q89	Q96DE5	0.0039023701101541
Q9NX00	Q8IV48	0.0039023701101541
Q9UGV2	Q9H9S3	0.0039023701101541
Q5VUJ6	Q96T51	0.0039023701101541
Q9H7D7	Q5VUJ6	0.0039023701101541
Q13123	Q9NVJ2	0.0039023701101541
P54619	Q5VW36	0.0039023701101541
Q99733	Q96BT3	0.0039023701101541
O75396	Q6IC98	0.0039023701101541
Q96KR1	O00268	0.0039023701101541
A2RUB1	O15084	0.0039023701101541
Q96JP5	Q9P275	0.0039023701101541
Q99986	Q9H869	0.0039023701101541
Q9NS73	P41236	0.0039023701101541
Q8TEW0	Q9Y6V7	0.0039023701101541
Q9GZT9	Q5T0W9	0.0039023701101541
Q8N6T3	Q5VW36	0.0039023701101541
Q53GQ0	Q8TDF5	0.0039023701101541
Q8IXJ9	Q6FI81	0.0039023701101541
P12004	Q6IC98	0.0039023701101541
O60907	Q8TD16	0.0039023701101541
O75182	P10644	0.0039023701101541
Q27J81	Q9HBM6	0.0039023701101541
P55199	O15084	0.0039023701101541
Q92574	O15084	0.0039023701101541
Q86Y56	Q8N1G0	0.0039023701101541
Q8N6T3	Q8WTW3	0.0039023701101541
Q4G176	P15170	0.0039023701101541
Q9NR09	Q9P2P1	0.0039023701101541
Q8TF68	Q5SY16	0.0039023701101541
Q13136	Q6ZWJ1	0.0039023701101541
Q9BW27	Q8TD16	0.0039023701101541
Q6PL18	O15160	0.0039023701101541
O75914	Q9NZL9	0.0039023701101541
Q8NDT2	O00267	0.0039023701101541
Q5TKA1	Q13613	0.0039023701101541
Q8N5C6	Q9P0U4	0.0039023701101541
Q6P3W7	Q9P0U4	0.0039023701101541
Q9Y5F8	Q9P003	0.0039023701101541
Q9NXB9	Q9NSV4	0.0039023701101541
Q96EV2	Q8NBX0	0.0039023701101541
O94830	Q14C86	0.0039023701101541
Q9H0K1	Q6PJT7	0.0039023701101541
Q8WVS4	Q5VTL8	0.0039023701101541
Q14498	Q5VW36	0.0039023701101541
Q5MIZ7	Q6ZWJ1	0.0039023701101541
Q96EV2	Q3KQU3	0.0039023701101541
Q8NDT2	Q12923	0.0039023701101541
Q8NDI1	P82912	0.0039023701101541
P07196	Q5T0W9	0.0039023701101541
Q3L8U1	O15084	0.0039023701101541
Q7Z3B4	Q9BXP5	0.0039023701101541
Q96BT3	O15084	0.0039023701101541
Q3SXM5	O15084	0.0039023701101541
Q8WUQ7	Q5T0W9	0.0039023701101541
Q9NWH9	Q5T0W9	0.0039023701101541
Q9H694	Q5T0W9	0.0039023701101541
O14950	Q8NFU7	0.0039023701101541
P53804	Q9BZH6	0.0039023701101541
Q13442	Q9H9L3	0.0039023701101541
Q9UN86	Q8IXJ9	0.0039023701101541
Q6DKI1	O60583	0.0039023701101541
P50748	Q9BYW2	0.0039023701101541
Q9Y5F8	Q9NVI7	0.0039023701101541
Q9H3R5	Q9NYV4	0.0039023701101541
Q5VZE5	Q9BXP5	0.0039023701101541
P40424	O75182	0.0039023701101541
Q9NS73	Q6P3W7	0.0039023701101541
P52815	Q9ULL1	0.0039023701101541
Q8NG31	Q8N3R9	0.0039023701101541
Q9BZH6	Q9Y463	0.0039023701101541
Q9NWW5	Q8N5Y8	0.0039023701101541
P36954	O15084	0.0039023701101541
Q9NS73	Q96EA4	0.0039023701101541
Q9P1Q0	Q9UI26	0.0039023701101541
Q9BZH6	P49770	0.0039023701101541
Q9NX05	Q9BVQ7	0.0039023701101541
Q8NEJ9	P35611	0.0039023701101541
Q96GS4	Q6YN16	0.0039023701101541
Q92538	Q9Y5A7	0.0039023701101541
Q96KR1	Q8NCF5	0.0039023701101541
Q13136	Q6NUK1	0.0039023701101541
Q9UPV0	O15417	0.0039023701101541
A7KAX9	O94832	0.0039023701101541
Q96EV2	Q9NX20	0.0039023701101541
Q12955	Q9UPV0	0.0039023701101541
Q6IC98	P55036	0.0039023701101541
Q96PV7	O75170	0.0039023701101541
Q8TCU4	Q9Y5A7	0.0039023701101541
Q9HA65	Q8N8S7	0.0039023701101541
Q5T1M5	Q9UPV0	0.0039023701101541
Q9NZB2	Q9UPV0	0.0039023701101541
P51151	Q9NXB9	0.0039023701101541
Q5TAX3	O14965	0.0039023701101541
Q9H871	Q9UPW5	0.0039023701101541
P57740	O43617	0.0039023701101541
O75323	Q86US8	0.0039023701101541
Q13043	Q9UPV0	0.0039023701101541
O75530	Q9H0U6	0.0039023701101541
Q8NAV1	Q86V85	0.0039023701101541
Q9NQG5	Q96T51	0.0039023701101541
Q6PJ69	Q9P2F8	0.0039023701101541
Q9NQG5	Q9HCF6	0.0039023701101541
Q8IVD9	Q3B7T1	0.0039023701101541
Q9BZF1	Q96RT8	0.0039023701101541
P40424	Q8IZD4	0.0039023701101541
Q69YN4	Q86US8	0.0039023701101541
Q8NG31	Q9P1Z2	0.0039023701101541
Q86X02	Q5VTR2	0.0039023701101541
Q9UKB1	Q15276	0.0039023701101541
P11171	Q96PY5	0.0039023701101541
P62380	Q8NBT2	0.0039023701101541
Q5VZ89	O43617	0.0039023701101541
Q5JU85	P17612	0.0039023701101541
Q6P597	Q14156	0.0039023701101541
Q9BZH6	Q9Y6E2	0.0039023701101541
Q14241	Q86V85	0.0039023701101541
Q9H4A3	Q5JU85	0.0039023701101541
Q9UPW5	Q8IWZ6	0.0039023701101541
P53350	Q6PJ69	0.0039023701101541
A2RUB1	Q12904	0.0039023701101541
Q9UPW5	Q3L8U1	0.0039023701101541
Q9P013	Q96PY5	0.0039023701101541
P42695	Q0P6H9	0.0039023701101541
Q9UPW5	Q13367	0.0039023701101541
Q6Q0C0	Q9Y5A7	0.0039023701101541
A2RUB1	P57678	0.0039023701101541
Q86UP2	Q86US8	0.0039023701101541
Q5U5Q3	Q8TD19	0.0039023701101541
Q15208	Q99570	0.0039023701101541
Q14155	O75529	0.0039023701101541
Q14738	Q86X02	0.0039023701101541
Q9BSD7	Q9Y5A7	0.0039023701101541
Q9NWB6	Q86US8	0.0039023701101541
P35869	P62273	0.0039023701101541
O95219	Q9UPQ8	0.0039023701101541
P20290	Q9ULV0	0.0039023701101541
Q9UKB1	Q8NEY8	0.0039023701101541
P48507	Q5FBB7	0.0039023701101541
Q9UKB1	Q9NQT5	0.0039023701101541
Q9UKB1	Q9Y3B2	0.0039023701101541
Q9UKB1	Q13523	0.0039023701101541
Q9HC44	Q9UKB1	0.0039023701101541
Q9P287	Q9BYB4	0.0039023701101541
O43324	Q9H4Z3	0.0039023701101541
Q9ULV0	Q15545	0.0039023701101541
Q16718	Q8TE99	0.0039023701101541
Q9UBW8	P63167	0.0039023701101541
Q9UPW5	Q9NS87	0.0039023701101541
Q9UPY3	Q5JU85	0.0039023701101541
Q9BXW7	Q9NU19	0.0039023701101541
Q9NP73	P03928	0.0039023701101541
P23526	Q86U44	0.0039023701101541
Q96FW1	Q15059	0.0039023701101541
O43396	Q8NCE2	0.0039023701101541
Q13129	O60333	0.0039023701101541
Q86X02	Q3YEC7	0.0039023701101541
O14733	Q15208	0.0039023701101541
Q9UKJ3	O94972	0.0039023701101541
Q9BXW7	Q86U44	0.0039023701101541
Q9H1I8	P35869	0.0039023701101541
Q7Z4V5	Q86V85	0.0039023701101541
Q06330	Q9NQ88	0.0039023701101541
P35869	O14965	0.0039023701101541
O43617	Q15813	0.0039023701101541
Q13425	Q8N6T3	0.0039023701101541
Q9UKN8	Q8TDB6	0.0039023701101541
O43617	Q9P2F8	0.0039023701101541
O43617	Q5T5U3	0.0039023701101541
P82933	Q13395	0.0039023701101541
Q6PJ69	Q96IX5	0.0039023701101541
Q6P597	Q6ZW49	0.0039023701101541
O43617	Q8N122	0.0039023701101541
O43617	Q12923	0.0039023701101541
Q96PY5	O95864	0.0039023701101541
Q15208	Q12816	0.0039023701101541
O43617	Q9NQ88	0.0039023701101541
Q9Y5J1	A2RUB1	0.0039023701101541
Q5JU85	Q9UHV9	0.0039023701101541
Q9Y2L1	Q14139	0.0039023701101541
Q8NFA0	Q9UPV0	0.0039023701101541
Q9BZJ0	Q96HY6	0.0039023701101541
Q5TAX3	Q9NVS2	0.0039023701101541
Q5TAX3	Q8IWZ6	0.0039023701101541
Q53GQ0	Q96PY5	0.0039023701101541
P56182	Q9BRK0	0.0039023701101541
Q9Y3A2	O60333	0.0039023701101541
Q9UPN9	Q8IYB1	0.0039023701101541
Q9H0L4	Q8WUD4	0.0039023701101541
O60333	Q96JM7	0.0039023701101541
Q9Y333	P15923	0.0039023701101541
O60333	Q9Y6K9	0.0039023701101541
Q8NCE2	Q13564	0.0039023701101541
Q5JU85	Q9H6U6	0.0039023701101541
P49750	Q86X02	0.0039023701101541
Q7L0Y3	Q68EM7	0.0039023701101541
O15049	O60749	0.0039023701101541
A3KMH1	Q6P597	0.0039023701101541
Q96PY5	Q9P003	0.0039023701101541
Q15208	Q16659	0.0039023701101541
Q9NXF1	Q9NP80	0.0039023701101541
O15049	P52815	0.0039023701101541
O60333	P25440	0.0039023701101541
Q9NQG5	Q12974	0.0039023701101541
Q9H2M9	Q8WUD4	0.0039023701101541
P51531	Q92599	0.0039023701101541
Q96RG2	Q16659	0.0039023701101541
Q9H6R4	Q9H4Z3	0.0039023701101541
Q9BYD3	Q9NP80	0.0039023701101541
Q7Z6B7	Q9Y2L1	0.0039023701101541
Q9C0C9	Q8NCE2	0.0039023701101541
Q9GZS3	P18847	0.0039023701101541
Q96RS0	Q9BY89	0.0039023701101541
P13861	O60333	0.0039023701101541
O95232	Q8N302	0.0039023701101541
Q8WW01	Q15208	0.0039023701101541
Q9H7D7	Q9HBM6	0.0039023701101541
Q13155	O60293	0.0039023701101541
Q0VDF9	O60333	0.0039023701101541
Q9HBM6	Q12800	0.0039023701101541
Q8N612	Q9Y312	0.0039023701101541
O75648	Q9NZL9	0.0039023701101541
Q9UIU6	P62273	0.0039023701101541
Q9Y4W2	Q9BVW5	0.0039023701101541
Q9UI26	P55197	0.0039023701101541
Q15021	Q9P265	0.0039023701101541
Q01105	Q5VW36	0.0039023701101541
Q9Y421	P36873	0.0039023701101541
Q8N612	O15084	0.0039023701101541
P52815	Q9UIU6	0.0039023701101541
Q13155	Q9UIU6	0.0039023701101541
Q8IWC1	Q5M9Q1	0.0039023701101541
P20226	O60934	0.0039023701101541
Q8IWS0	Q9BVW5	0.0039023701101541
Q9UL46	Q9HC35	0.0039023701101541
P56182	Q9NWZ8	0.0039023701101541
O75943	Q7LBC6	0.0039023701101541
Q8N1I0	Q9H269	0.0039023701101541
Q9BYC9	Q92667	0.0039023701101541
P38432	Q5VW36	0.0039023701101541
O94776	Q49AM3	0.0039023701101541
O60869	Q9P275	0.0039023701101541
Q86Y07	Q5VTL8	0.0039023701101541
Q96LI5	Q99747	0.0039023701101541
Q9UIV1	Q96RN5	0.0039023701101541
Q96LI5	Q13136	0.0039023701101541
Q14202	Q49AM3	0.0039023701101541
Q9H269	Q5VW36	0.0039023701101541
P49458	Q8N357	0.0039023701101541
Q13608	Q7LBC6	0.0039023701101541
O43837	Q969J3	0.0039023701101541
Q8NHZ8	P62273	0.0039023701101541
Q96DT7	Q15738	0.0039023701101541
Q9H792	Q7Z3C6	0.0039023701101541
Q13042	Q5VSL9	0.0039023701101541
Q5VUJ6	Q86UK7	0.0039023701101541
Q9UQ88	Q9NWZ8	0.0039023701101541
O95243	Q96E29	0.0039023701101541
Q9UBL3	Q5VTL8	0.0039023701101541
Q9P287	Q5H9F3	0.0039023701101541
Q9Y324	Q96GM5	0.0039023701101541
Q9BY12	Q6PI48	0.0039023701101541
Q5VZ89	Q9NZT1	0.0039023701101541
Q6P1L5	P49840	0.0039023701101541
Q9UJC3	Q8IWJ2	0.0039023701101541
Q96RK0	Q13243	0.0039023701101541
Q92667	Q9Y291	0.0039023701101541
Q9H269	Q14457	0.0039023701101541
Q9NRN7	Q9UN30	0.0039023701101541
Q9ULK4	Q8NEM7	0.0039023701101541
Q86X02	Q9NSV4	0.0039023701101541
Q5VUJ6	O60551	0.0039023701101541
Q9NQT8	O95295	0.0039023701101541
Q9NWZ8	P35606	0.0039023701101541
Q8NG27	Q9UGR2	0.0039023701101541
Q9NWZ8	Q969X6	0.0039023701101541
Q9NQ50	Q9UGR2	0.0039023701101541
Q9H6R4	Q9UIU6	0.0039023701101541
Q96LI5	Q9NV56	0.0039023701101541
Q9ULK4	Q9ULJ3	0.0039023701101541
Q9NWZ8	Q8IWA0	0.0039023701101541
Q9BZH6	Q8IXJ9	0.0039023701101541
Q5VW36	P43487	0.0039023701101541
Q8NHZ8	Q86YP4	0.0039023701101541
Q96L93	P62273	0.0039023701101541
Q8NHZ8	Q01804	0.0039023701101541
Q9H7X7	Q9P2K3	0.0039023701101541
O60934	Q5TBB1	0.0039023701101541
P33992	Q8NDX5	0.0039023701101541
Q9UBB6	Q12756	0.0039023701101541
P67936	Q8IZQ5	0.0039023701101541
Q9Y5B0	Q9NR28	0.0039023701101541
Q9UIV1	Q8WTW3	0.0039023701101541
O60508	O95425	0.0039023701101541
P09012	Q9NZ71	0.0039023701101541
Q13442	Q15542	0.0039023701101541
Q9BYJ9	Q5VUJ6	0.0039023701101541
Q9UBB6	Q7Z589	0.0039023701101541
O43684	Q8WVB6	0.0039023701101541
Q9ULV0	Q9H4A3	0.0039023701101541
Q9NVN3	Q15545	0.0039023701101541
Q9Y618	Q9UBB6	0.0039023701101541
Q8N612	Q7Z434	0.0039023701101541
Q8N1I0	Q9UBB6	0.0039023701101541
Q5JTZ9	Q8IX18	0.0039023701101541
Q9P2K3	Q16533	0.0039023701101541
Q96BD5	P09012	0.0039023701101541
Q9NQT5	Q8WV44	0.0039023701101541
Q9P2D3	Q9Y6G9	0.0039023701101541
Q9Y6G9	Q9NVV0	0.0039023701101541
Q9ULX3	Q9UHR4	0.0039023701101541
Q15738	Q4VCS5	0.0039023701101541
Q8NG31	Q76L83	0.0039023701101541
Q9UBB6	P21675	0.0039023701101541
Q5UIP0	Q8TCT8	0.0039023701101541
Q96EE3	Q8N1G0	0.0039023701101541
Q96QT6	Q9H1A4	0.0039023701101541
Q9HAU5	P49770	0.0039023701101541
Q13188	Q86VP3	0.0039023701101541
P54577	O14920	0.0039023701101541
Q96Q89	Q5EBL8	0.0039023701101541
Q9UJU6	Q99835	0.0039023701101541
O14964	Q9UJC3	0.0039023701101541
P25054	Q969J3	0.0039023701101541
Q9NQT8	Q9Y5S9	0.0039023701101541
Q9UIV1	Q14674	0.0039023701101541
A6NHL2	A2RRP1	0.0039023701101541
Q14156	Q02241	0.0039023701101541
P62318	Q8IZQ5	0.0039023701101541
Q9NQT8	Q9Y3Y2	0.0039023701101541
O60583	Q9BZZ5	0.0039023701101541
Q15788	P98170	0.0039023701101541
Q6PL18	Q13405	0.0039023701101541
Q96Q05	Q5T0W9	0.0039023701101541
Q9BZH6	Q5VT25	0.0039023701101541
Q14694	Q9NZL9	0.0039023701101541
Q9P265	Q06124	0.0039023701101541
Q9H7E2	Q12797	0.0039023701101541
Q9H3P2	Q96QK1	0.0039023701101541
Q9UBF8	Q7LBC6	0.0039023701101541
Q6P1J9	Q9UJF2	0.0039023701101541
Q8NHZ8	Q8NB46	0.0039023701101541
Q9H3P2	Q9Y3E5	0.0039023701101541
Q96BY7	Q5VW36	0.0039023701101541
O60934	Q13057	0.0039023701101541
Q8TF72	Q13243	0.0039023701101541
Q96LI5	Q9H4B6	0.0039023701101541
P35250	Q9NVJ2	0.0039023701101541
Q9Y5Q9	Q9NWB7	0.0039023701101541
Q92766	Q96L93	0.0039023701101541
P34896	Q15738	0.0039023701101541
P55327	O60934	0.0039023701101541
A6NKD9	Q6ZW31	0.0039023701101541
Q9NYL2	Q9NXR7	0.0039023701101541
Q5QJE6	Q9P2R3	0.0039023701101541
Q9Y5Q8	Q7Z3E2	0.0039023701101541
Q8N668	O95453	0.0039023701101541
Q9NZ09	P60891	0.0039023701101541
Q96EV2	Q96ST2	0.0039023701101541
Q96EV2	O15235	0.0039023701101541
Q9BTA9	Q6R327	0.0039023701101541
Q8TB61	Q9BYW2	0.0039023701101541
Q5TKA1	Q9NSK0	0.0039023701101541
Q96EV2	O43488	0.0039023701101541
O60266	Q9UKE5	0.0039023701101541
Q01826	Q6R327	0.0039023701101541
Q96EV2	P56556	0.0039023701101541
A6NKD9	Q9NYL2	0.0039023701101541
Q8IZ81	Q8N5G2	0.0039023701101541
Q9H269	Q2KHM9	0.0039023701101541
Q92667	Q5VUJ6	0.0039023701101541
Q96EV2	Q9NP64	0.0039023701101541
Q9P0M9	O75530	0.0039023701101541
P35611	Q9NYL2	0.0039023701101541
O14497	Q96BK5	0.0039023701101541
Q99959	Q6IC98	0.0039023701101541
Q96EV2	Q9Y237	0.0039023701101541
Q16740	Q96EV2	0.0039023701101541
Q9NVU7	O75323	0.0039023701101541
Q92567	P61758	0.0039023701101541
Q13057	Q5VUJ6	0.0039023701101541
Q14203	Q8N668	0.0039023701101541
Q5T1M5	O00189	0.0039023701101541
Q9P215	P26639	0.0039023701101541
Q9UI12	Q687X5	0.0039023701101541
Q8NDI1	Q9H9Q2	0.0039023701101541
Q15637	Q5M9Q1	0.0039023701101541
Q9UI26	Q6VY07	0.0039023701101541
Q15738	Q5ST30	0.0039023701101541
Q5VUJ6	O95747	0.0039023701101541
Q9Y324	Q86YT6	0.0039023701101541
Q6IAN0	Q6IC98	0.0039023701101541
Q9UI12	Q9BRA0	0.0039023701101541
O15047	Q5EBL8	0.0039023701101541
Q96EV2	P49642	0.0039023701101541
Q96EV2	Q96EY4	0.0039023701101541
Q6ZWJ1	Q9NYK5	0.0039023701101541
Q96EV2	Q13615	0.0039023701101541
Q96EV2	Q9NV31	0.0039023701101541
Q96GC9	Q9BYW2	0.0039023701101541
P22681	Q9H0K1	0.0039023701101541
O94830	Q92917	0.0039023701101541
P52594	Q9P0U4	0.0039023701101541
Q6ZWJ1	Q7Z3E2	0.0039023701101541
P55199	Q9P260	0.0039023701101541
Q96E29	Q9H0W8	0.0039023701101541
Q504Q3	Q5VW36	0.0039023701101541
P62330	Q15120	0.0039023701101541
Q9UIG0	Q9NWZ5	0.0039023701101541
Q5T011	O15084	0.0039023701101541
P61106	Q8WTW3	0.0039023701101541
Q9UI12	Q9P2D3	0.0039023701101541
Q9UEY8	Q96DE5	0.0039023701101541
P52815	Q9BY12	0.0039023701101541
Q9ULK5	O15084	0.0039023701101541
Q5T1M5	Q9C0F1	0.0039023701101541
Q5T1M5	Q9NRG9	0.0039023701101541
Q13613	Q5T1M5	0.0039023701101541
Q9H9A6	Q06330	0.0039023701101541
Q9P0M9	O14617	0.0039023701101541
O43815	Q5VUJ6	0.0039023701101541
Q96SN8	Q2KHR3	0.0039023701101541
Q5ST30	O15084	0.0039023701101541
Q13838	Q8N954	0.0039023701101541
Q8IX15	Q14671	0.0039023701101541
Q9P0M9	80336	0.0039023701101541
Q9NVC6	Q8IZD4	0.0039023701101541
Q9H269	O00189	0.0039023701101541
Q5VUJ6	Q14008	0.0039023701101541
Q8WXD5	Q9H269	0.0039023701101541
Q6IC98	Q9NVH1	0.0039023701101541
Q86X02	Q13155	0.0039023701101541
A6NKD9	Q07617	0.0039023701101541
P53350	Q4G176	0.0039023701101541
Q9NRN7	Q9H269	0.0039023701101541
Q9UJZ1	Q9NR82	0.0039023701101541
Q96KR1	Q16566	0.0039023701101541
Q53H96	Q32P41	0.0039023701101541
Q14738	Q8N4C8	0.0039023701101541
Q2KHM9	Q5VUJ6	0.0039023701101541
Q9GZM8	Q9UJC3	0.0039023701101541
Q96DE5	Q5JSZ5	0.0039023701101541
Q9NWB6	P23258	0.0039023701101541
Q9P215	O75665	0.0039023701101541
Q13123	Q96DE5	0.0039023701101541
P51812	Q68EM7	0.0039023701101541
Q9P215	Q9BY89	0.0039023701101541
Q9Y4F5	Q15149	0.0039023701101541
Q14161	Q5VUJ6	0.0039023701101541
Q8NB46	Q9H0K1	0.0039023701101541
Q13098	Q9H0K1	0.0039023701101541
Q96BD5	Q5QJE6	0.0039023701101541
Q14527	Q32P41	0.0039023701101541
Q5VT06	Q8IWZ6	0.0039023701101541
Q9Y324	Q9NZZ3	0.0039023701101541
Q9UIU6	Q9UNS2	0.0039023701101541
O94874	O94910	0.0039023701101541
O60508	O75151	0.0039023701101541
P55036	Q8IXJ9	0.0039023701101541
P61923	Q9H3S7	0.0039023701101541
O14964	Q5VUJ6	0.0039023701101541
Q9H583	Q6IC98	0.0039023701101541
Q96RU2	O95801	0.0039023701101541
A6NKD9	Q5VT25	0.0039023701101541
Q9UJC3	O15417	0.0039023701101541
Q8N684	Q5M9Q1	0.0039023701101541
Q5VST9	Q8NB46	0.0039023701101541
Q9NS86	Q9H0A8	0.0039023701101541
O14727	Q15208	0.0039023701101541
Q15650	Q96A35	0.0039023701101541
Q9Y4F5	Q13362	0.0039023701101541
Q9NVE7	Q8WYA0	0.0039023701101541
O60508	Q93100	0.0039023701101541
Q15428	Q7LG56	0.0039023701101541
Q8WXF7	P83881	0.0039023701101541
Q8WXF7	O00186	0.0039023701101541
Q8NB46	Q9BQG2	0.0039023701101541
Q96A49	Q5VUJ6	0.0039023701101541
Q9BZJ0	Q9BQ75	0.0039023701101541
Q9BUQ8	Q5VUJ6	0.0039023701101541
Q8IZD4	Q7L9L4	0.0039023701101541
Q6PL18	O95071	0.0039023701101541
P14678	Q8N357	0.0039023701101541
Q8TEW0	Q5VTL8	0.0039023701101541
Q9UPT8	Q86Y07	0.0039023701101541
Q9Y4F5	Q8N1B4	0.0039023701101541
O15228	Q96RU2	0.0039023701101541
Q15643	Q5VUJ6	0.0039023701101541
Q9BZJ0	O15417	0.0039023701101541
Q13596	Q9NZL9	0.0039023701101541
Q9Y678	Q96RT7	0.0039023701101541
Q2M1P5	Q96DE5	0.0039023701101541
Q9BZE1	Q6PL18	0.0039023701101541
Q13615	Q12874	0.0039023701101541
Q9UMN6	Q15349	0.0039023701101541
Q14191	Q9NRC1	0.0039023701101541
Q9NW13	Q9P2M7	0.0039023701101541
O76071	Q96PV6	0.0039023701101541
Q9H0K6	Q9BPX3	0.0039023701101541
Q7Z3K3	Q99417	0.0039023701101541
Q07864	Q8NB46	0.0039023701101541
O43617	O43395	0.0039023701101541
Q8NEY1	O95831	0.0039023701101541
O75530	Q5VIR6	0.0039023701101541
Q8TEW0	Q9UKK6	0.0039023701101541
Q96P47	Q9H2P0	0.0039023701101541
Q9NQ50	Q8IWR0	0.0039023701101541
Q9NYJ8	Q9C0E8	0.0039023701101541
O14893	Q9Y6V7	0.0039023701101541
O00459	Q8NB46	0.0039023701101541
O60763	Q96G74	0.0039023701101541
Q15751	Q6W2J9	0.0039023701101541
Q8TEP8	Q8IWZ6	0.0039023701101541
Q9NYJ8	Q7L9L4	0.0039023701101541
Q8N7H5	O43683	0.0039023701101541
Q92600	Q9H900	0.0039023701101541
Q86Y13	Q9BYD6	0.0039023701101541
Q9BYD2	Q5PSV4	0.0039023701101541
Q96JJ3	Q7L576	0.0039023701101541
Q969R5	Q9Y4B4	0.0039023701101541
Q8N137	P49005	0.0039023701101541
Q12904	Q9C0C2	0.0039023701101541
Q9UK61	O15013	0.0039023701101541
Q8WUK0	Q8IWA0	0.0039023701101541
O75165	Q9P2B4	0.0039023701101541
Q8N137	P62070	0.0039023701101541
P47985	O75417	0.0039023701101541
Q9BZF9	Q8IWZ8	0.0039023701101541
P55084	Q5TAX3	0.0039023701101541
Q8N1I0	A2RRP1	0.0039023701101541
Q8N6H7	Q9Y4B4	0.0039023701101541
Q86WB0	Q16566	0.0039023701101541
Q9NV88	Q9Y3D5	0.0039023701101541
Q8N137	P85037	0.0039023701101541
Q96N67	Q9BQG2	0.0039023701101541
Q9BZK7	Q13033	0.0039023701101541
Q9P246	O14524	0.0039023701101541
Q9UI30	Q13613	0.0039023701101541
Q86X10	Q9UNL2	0.0039023701101541
Q02040	Q96F07	0.0039023701101541
Q6P1R3	Q13033	0.0039023701101541
Q9Y678	Q6IC98	0.0039023701101541
Q9Y2J2	A1X283	0.0039023701101541
Q58A45	Q96E39	0.0039023701101541
Q9UJX5	P0DPB6	0.0039023701101541
O75122	Q8WTW3	0.0039023701101541
O43164	Q9NYH9	0.0039023701101541
Q9NYJ8	P56270	0.0039023701101541
Q9BZD4	O75152	0.0039023701101541
Q8NG31	Q8WW01	0.0039023701101541
O43324	Q9C0C2	0.0039023701101541
Q86WB0	Q12933	0.0039023701101541
P04114	Q7Z3K3	0.0039023701101541
Q9UGV2	Q96PV6	0.0039023701101541
Q8WW01	P42694	0.0039023701101541
Q8TDN4	Q9BPX3	0.0039023701101541
Q8N137	Q07954	0.0039023701101541
Q5VIR6	Q8WU79	0.0039023701101541
Q6PGP7	A2RRP1	0.0039023701101541
P13640	P62937	0.0039023701101541
O43427	O95777	0.0039023701101541
Q9BW71	Q5JVF3	0.0039023701101541
Q5VIR6	Q13057	0.0039023701101541
Q8NFF5	Q9NYH9	0.0039023701101541
O00178	Q96P47	0.0039023701101541
Q9NRW3	Q13057	0.0039023701101541
Q92522	Q969P6	0.0039023701101541
Q8IWZ6	Q9ULD2	0.0039023701101541
P42356	A2RRP1	0.0039023701101541
Q9BYC9	Q9BYW2	0.0039023701101541
Q9NVM9	Q6NZY4	0.0039023701101541
Q9UK61	Q9NQC8	0.0039023701101541
Q9GZZ1	Q9NUQ3	0.0039023701101541
O15534	Q12769	0.0039023701101541
Q7L576	Q5VT25	0.0039023701101541
Q9Y3D5	Q9P0M6	0.0039023701101541
Q9NYJ8	Q709C8	0.0039023701101541
Q7L576	Q8NDT2	0.0039023701101541
Q7Z3B4	Q99570	0.0039023701101541
Q96G74	Q15545	0.0039023701101541
Q9BZF9	O96019	0.0039023701101541
Q5U5Q3	Q96F07	0.0039023701101541
Q9UKB1	Q9BZV1	0.0039023701101541
Q14191	Q6IA86	0.0039023701101541
Q8WW01	P54652	0.0039023701101541
O75943	Q12769	0.0039023701101541
Q7L576	Q14139	0.0039023701101541
Q8WW01	O75027	0.0039023701101541
Q04721	Q8NB46	0.0039023701101541
Q96G74	P62820	0.0039023701101541
Q9Y366	O94788	0.0039023701101541
Q56P03	O75530	0.0039023701101541
P98175	Q969P6	0.0039023701101541
Q9BVS4	P55327	0.0039023701101541
Q12769	Q8IU81	0.0039023701101541
Q9Y366	P40938	0.0039023701101541
Q9H9L3	Q9NXR7	0.0039023701101541
Q9NRG7	Q9UKZ1	0.0039023701101541
Q9BWJ5	Q969S9	0.0039023701101541
Q9NWB6	O95163	0.0039023701101541
Q8N7H5	Q15418	0.0039023701101541
Q12959	Q8WW01	0.0039023701101541
Q9UID3	Q9NYH9	0.0039023701101541
Q15773	Q8NB25	0.0039023701101541
Q8WW01	Q70EL1	0.0039023701101541
Q92600	Q9H9C1	0.0039023701101541
Q15833	Q9H0B6	0.0039023701101541
Q8NEN9	P25789	0.0039023701101541
Q12769	Q16659	0.0039023701101541
Q8IWZ6	Q03001	0.0039023701101541
Q9NWU2	Q92618	0.0039023701101541
O75928	Q9NPJ6	0.0039023701101541
Q8TF71	P20340	0.0039023701101541
O60885	Q5T440	0.0039023701101541
Q96G74	Q15398	0.0039023701101541
Q13188	Q7Z6J0	0.0039023701101541
Q96JG6	Q9H269	0.0039023701101541
Q9H3P7	O94818	0.0039023701101541
Q9NYJ8	Q9UG01	0.0039023701101541
Q8ND82	O96028	0.0039023701101541
Q8N137	Q9NX20	0.0039023701101541
Q5T440	O75391	0.0039023701101541
Q9NVJ2	O15372	0.0039023701101541
Q9GZZ1	Q86UW6	0.0039023701101541
Q6ZW49	Q96RF0	0.0039023701101541
Q5T440	P22670	0.0039023701101541
Q8N7H5	P31323	0.0039023701101541
Q9P0J7	Q969R5	0.0039023701101541
Q9C0A6	P46939	0.0039023701101541
Q8N137	Q8NBJ5	0.0039023701101541
P0DI83	Q5T440	0.0039023701101541
O43172	Q147X3	0.0039023701101541
Q96T37	O75815	0.0039023701101541
Q9NYJ8	Q8IWZ6	0.0039023701101541
Q9C0A6	P18887	0.0039023701101541
Q6P1N0	Q5VUJ6	0.0039023701101541
Q9P0L0	Q9BV10	0.0039023701101541
Q6BDS2	Q96RF0	0.0039023701101541
O75582	Q9UJX4	0.0039023701101541
Q9UKK6	Q9UHD2	0.0039023701101541
P23458	Q9UKZ1	0.0039023701101541
Q9BW85	Q96RF0	0.0039023701101541
Q9H9T3	Q6VMQ6	0.0039023701101541
Q8NBT2	Q6KC79	0.0039023701101541
P62495	Q96P47	0.0039023701101541
Q9UQ80	P13640	0.0039023701101541
P13861	Q01804	0.0039023701101541
Q8N5C6	Q8TE76	0.0039023701101541
Q5K651	Q13136	0.0039023701101541
Q14562	Q96RF0	0.0039023701101541
O75052	Q9BRS2	0.0039023701101541
O75122	Q14146	0.0039023701101541
Q86WB0	P49815	0.0039023701101541
Q8IWS0	Q9NPG3	0.0039023701101541
Q8N1I0	Q9NYH9	0.0039023701101541
Q9UPP1	P13807	0.0039023701101541
Q9H3P7	Q8NFF5	0.0039023701101541
Q99986	Q9C0A6	0.0039023701101541
A8K0R7	P63165	0.0039023701101541
Q8IWF6	Q96RF0	0.0039023701101541
Q92609	Q99570	0.0039023701101541
Q15021	Q9HAD4	0.0039023701101541
O60573	Q96JG6	0.0039023701101541
Q9C005	Q9BV10	0.0039023701101541
Q9C0K0	P68431	0.0039023701101541
Q0VDF9	Q13155	0.0039023701101541
Q9UJX2	Q9Y366	0.0039023701101541
Q6P2H3	Q6IA86	0.0039023701101541
O75170	Q9NQ86	0.0039023701101541
O95219	Q9NV66	0.0039023701101541
P08579	Q9UHW5	0.0039023701101541
Q16795	O75151	0.0039023701101541
Q9UK61	Q8TCY9	0.0039023701101541
Q6P1N0	Q8NEY8	0.0039023701101541
Q9BWU0	Q96RF0	0.0039023701101541
P08648	Q9UGP4	0.0039023701101541
Q7Z3K3	Q9H8E8	0.0039023701101541
Q13123	Q9H788	0.0039023701101541
Q6YHU6	Q5VZK9	0.0039023701101541
Q86XZ4	Q96JG6	0.0039023701101541
Q9Y520	Q5VUJ6	0.0039023701101541
Q8NG31	Q15833	0.0039023701101541
Q8IYB5	Q6IA86	0.0039023701101541
Q96SI1	Q9BY89	0.0039023701101541
P61106	Q96RN5	0.0039023701101541
Q9BZI7	Q9NYH9	0.0039023701101541
Q9NYJ8	P82094	0.0039023701101541
Q96GC5	Q8IWZ8	0.0039023701101541
Q9NXF1	Q16566	0.0039023701101541
Q9NV56	Q9BY89	0.0039023701101541
P31323	Q6IA86	0.0039023701101541
Q92794	P82932	0.0039023701101541
Q6ZN16	Q96F07	0.0039023701101541
Q9UL18	Q969P6	0.0039023701101541
Q7L590	Q99986	0.0039023701101541
Q6PD62	Q96RF0	0.0039023701101541
Q8TBC3	Q6PIW4	0.0039023701101541
Q9BWU0	Q969P6	0.0039023701101541
P61019	Q13123	0.0039023701101541
Q8TBC3	Q7Z3C6	0.0039023701101541
Q7Z6B7	Q7L576	0.0039023701101541
Q8WW01	Q6PGP7	0.0039023701101541
Q02833	Q96JG6	0.0039023701101541
Q96T76	O43683	0.0039023701101541
Q56P03	Q96A35	0.0039023701101541
Q8N137	Q86VI3	0.0039023701101541
Q9NR31	Q8NG31	0.0039023701101541
Q9UPQ3	Q5VT06	0.0039023701101541
Q5W0V3	Q96RF0	0.0039023701101541
Q8IWZ6	Q96RF0	0.0039023701101541
O43617	Q86UK7	0.0039023701101541
Q86Y13	Q99570	0.0039023701101541
Q9UPQ3	Q9H2P0	0.0039023701101541
Q12933	Q9ULX6	0.0039023701101541
Q9UI30	Q14680	0.0039023701101541
Q92974	Q969R5	0.0039023701101541
Q9UPP1	Q13057	0.0039023701101541
O75396	Q6ZW31	0.0039023701101541
Q53H96	Q96QG7	0.0039023701101541
P51151	Q9NS91	0.0039023701101541
Q15058	A2RRP1	0.0039023701101541
Q13905	Q96PV6	0.0039023701101541
Q9BVS4	Q13123	0.0039023701101541
Q9NYJ8	O15550	0.0039023701101541
Q6PD62	Q96HY6	0.0039023701101541
Q96JG6	Q14139	0.0039023701101541
A0FGR8	Q9Y5A7	0.0039023701101541
Q96T37	Q5VWG9	0.0039023701101541
P62380	Q6IA86	0.0039023701101541
Q9HCJ3	Q96RF0	0.0039023701101541
Q9UK61	Q8WXE0	0.0039023701101541
Q5SQI0	Q6IA86	0.0039023701101541
Q9UNS1	Q9BY42	0.0039023701101541
Q9ULX6	P03923	0.0039023701101541
Q9BWE0	P11274	0.0039023701101541
Q9UK61	Q9HC62	0.0039023701101541
Q15542	Q12769	0.0039023701101541
P17252	Q7Z4Q2	0.0039023701101541
Q5T6F2	Q5VUJ6	0.0039023701101541
Q8IWR0	O60524	0.0039023701101541
P51812	Q8N5G2	0.0039023701101541
Q8N137	Q12792	0.0039023701101541
P49840	O43166	0.0039023701101541
O75376	Q8TEQ0	0.0039023701101541
Q9GZT9	P11908	0.0039023701101541
P14678	Q9BX10	0.0039023701101541
Q92610	Q8NB46	0.0039023701101541
Q12904	Q9NWB6	0.0039023701101541
Q9H9Q2	Q9H0B6	0.0039023701101541
Q6XZF7	Q8IUR7	0.0039023701101541
Q8N7H5	Q8TEX9	0.0039023701101541
O15047	P57737	0.0039023701101541
Q8TEW0	Q9NV79	0.0039023701101541
Q9UK61	Q13425	0.0039023701101541
Q0VDF9	Q96T37	0.0039023701101541
Q9Y2D8	Q9HCG8	0.0039023701101541
Q8NEY1	Q6PD62	0.0039023701101541
Q9BZD4	Q9UJX5	0.0039023701101541
Q9UK61	Q86W92	0.0039023701101541
P29353	Q6P1Q9	0.0039023701101541
Q9BWJ5	Q8N8A2	0.0039023701101541
Q96DT7	O60841	0.0039023701101541
Q96ST2	Q9UJX5	0.0039023701101541
Q86XA9	Q8NBT2	0.0039023701101541
O43617	Q12769	0.0039023701101541
Q9UHW5	P62308	0.0039023701101541
Q6PIW4	Q03001	0.0039023701101541
Q9UMN6	Q9H9Q2	0.0039023701101541
Q9UK61	Q99569	0.0039023701101541
Q9P2F8	P48553	0.0039023701101541
Q9BVS4	Q9NR50	0.0039023701101541
Q5VIR6	Q12800	0.0039023701101541
Q96T88	Q14691	0.0039023701101541
Q9BQE4	P14678	0.0039023701101541
Q9BV38	O14920	0.0039023701101541
Q9P287	Q8N8A2	0.0039023701101541
Q9UPP1	P51151	0.0039023701101541
Q8N1I0	Q5VIR6	0.0039023701101541
Q13395	Q96EY7	0.0039023701101541
P49458	Q9UKK6	0.0039023701101541
Q13129	Q9Y312	0.0039023701101541
Q9HAW4	Q96DV4	0.0039023701101541
Q9ULK4	Q9UPP1	0.0039023701101541
Q9H981	Q9NRR4	0.0039023701101541
P53992	Q6PJG2	0.0039023701101541
Q9H9Q2	Q8TBX8	0.0039023701101541
Q8IWW6	O60287	0.0039023701101541
Q659C4	Q86XK2	0.0039023701101541
Q96QK1	Q9NVE7	0.0039023701101541
Q6P1J9	O15417	0.0039023701101541
Q8WXG6	Q8NG31	0.0039023701101541
Q9NPD3	Q147X3	0.0039023701101541
Q8WUM0	Q0VDF9	0.0039023701101541
Q9UHW5	Q6PD62	0.0039023701101541
Q6P1M9	Q15276	0.0039023701101541
O00442	Q99570	0.0039023701101541
Q96BN2	Q5VWZ2	0.0039023701101541
Q8NDT2	Q8IWZ8	0.0039023701101541
Q9BVS4	O15164	0.0039023701101541
Q9UPP1	Q9NR50	0.0039023701101541
Q58A45	Q8TAE8	0.0039023701101541
Q9NPG3	Q5SW79	0.0039023701101541
Q9Y5B8	Q8WW01	0.0039023701101541
Q9HA65	Q9H3P7	0.0039023701101541
Q8IWF6	Q68E01	0.0039023701101541
Q8IWF6	Q8WXD5	0.0039023701101541
Q0VDF9	Q9Y312	0.0039023701101541
Q9UPA5	Q09161	0.0039023701101541
Q7L590	P51812	0.0039023701101541
Q5VT25	Q8N5C6	0.0039023701101541
Q9HCJ3	Q68EM7	0.0039023701101541
Q13613	Q68E01	0.0039023701101541
P42898	Q9H307	0.0039023701101541
Q14738	Q8IWF6	0.0039023701101541
Q9NQT4	Q147X3	0.0039023701101541
P68431	Q969P6	0.0039023701101541
Q9H9L3	O94842	0.0039023701101541
Q9UPP1	Q9Y2Q3	0.0039023701101541
Q96JJ3	Q8WUY9	0.0039023701101541
Q9P0U4	Q12769	0.0039023701101541
Q9UJX2	Q9HB90	0.0039023701101541
O75419	Q8WUY9	0.0039023701101541
Q96KC8	P35606	0.0039023701101541
P61326	Q9UPP1	0.0039023701101541
Q53H96	Q9H792	0.0039023701101541
Q9H3P7	Q96JI7	0.0039023701101541
Q8NEY1	Q9UKB1	0.0039023701101541
Q9HA65	Q96F07	0.0039023701101541
Q96ST2	O95777	0.0039023701101541
Q9Y678	Q9BS16	0.0039023701101541
Q2NKJ3	Q96F07	0.0039023701101541
Q14651	O75153	0.0039023701101541
O15160	Q9NRR4	0.0039023701101541
Q12955	Q9UPU7	0.0039023701101541
Q6P1Q9	Q9H9Q2	0.0039023701101541
Q5K651	Q99590	0.0039023701101541
Q56P03	O15372	0.0039023701101541
O94874	Q9Y4B4	0.0039023701101541
Q96C36	Q8WW01	0.0039023701101541
P62834	Q9BWH6	0.0039023701101541
Q9P289	Q9NSK0	0.0039023701101541
O75376	Q9Y366	0.0039023701101541
Q5VIR6	Q02241	0.0039023701101541
O15514	Q8NEY8	0.0039023701101541
Q8N5C6	Q9BQG2	0.0039023701101541
Q8WUQ7	Q53ET0	0.0039023701101541
Q9NV66	Q8NBT2	0.0039023701101541
Q5K651	Q9Y5Q9	0.0039023701101541
P48507	Q5T440	0.0039023701101541
Q96P47	Q9C0C2	0.0039023701101541
Q8IXK0	Q96PV6	0.0039023701101541
O43347	Q9NRR4	0.0039023701101541
Q9Y232	Q8IWC1	0.0039023701101541
Q9BWJ5	O60583	0.0039023701101541
Q8TDN4	O15047	0.0039023701101541
Q9Y4B4	P27448	0.0039023701101541
Q96HR8	Q9P015	0.0039023701101541
Q9P287	Q96QE3	0.0039023701101541
Q8WUB8	P02786	0.0039023701101541
Q969P6	O60841	0.0039023701101541
Q9NUA8	Q8NB46	0.0039023701101541
Q9UKK6	P51532	0.0039023701101541
P52815	Q9NYH9	0.0039023701101541
Q9H089	Q9P2M7	0.0039023701101541
P48047	Q9ULJ3	0.0039023701101541
Q9UJX5	P61244	0.0039023701101541
O95785	Q7Z434	0.0039023701101541
Q9UFF9	Q96J84	0.0039023701101541
Q0VDF9	P63172	0.0039023701101541
O75122	Q92917	0.0039023701101541
O94776	Q5TBB1	0.0039023701101541
Q9BWJ5	Q9C0D2	0.0039023701101541
P20618	Q96G74	0.0039023701101541
Q9H1I8	Q5VIR6	0.0039023701101541
Q9H857	Q14493	0.0039023701101541
P36873	Q969P6	0.0039023701101541
Q7Z6B7	Q96F07	0.0039023701101541
Q92667	Q5VIR6	0.0039023701101541
P40938	O75541	0.0039023701101541
Q99459	Q5TBB1	0.0039023701101541
Q96BN2	O95163	0.0039023701101541
Q9BQE4	P51153	0.0039023701101541
P18583	Q96G74	0.0039023701101541
P57737	O75150	0.0039023701101541
Q8N5N7	Q9Y4B4	0.0039023701101541
Q01804	Q9Y371	0.0039023701101541
Q12769	Q9GZR5	0.0039023701101541
O60341	Q8WW01	0.0039023701101541
Q96F63	Q12769	0.0039023701101541
Q96G74	Q8IX12	0.0039023701101541
P48507	P35869	0.0039023701101541
P55786	O14949	0.0039023701101541
P49750	Q6ZUM4	0.0039023701101541
P53004	O95551	0.0039023701101541
Q9NRG7	Q12769	0.0039023701101541
Q969R5	O15164	0.0039023701101541
P0DI83	Q9HC07	0.0039023701101541
P35869	Q9Y2F5	0.0039023701101541
Q9BQE4	P08579	0.0039023701101541
P40222	Q6UUV7	0.0039023701101541
Q12769	Q8TD16	0.0039023701101541
Q8TDN6	Q969P6	0.0039023701101541
Q15020	Q9P2J8	0.0039023701101541
Q9H0W8	Q99570	0.0039023701101541
P30876	Q969P6	0.0039023701101541
Q9UKB1	Q8N5F7	0.0039023701101541
O60934	O60343	0.0039023701101541
Q9H2V7	Q9BQE4	0.0039023701101541
P28074	Q8NEN9	0.0039023701101541
P37198	Q5T440	0.0039023701101541
Q5TB30	Q9UKZ1	0.0039023701101541
Q92667	Q96P47	0.0039023701101541
P42224	O75541	0.0039023701101541
Q969R5	Q9C0D5	0.0039023701101541
Q969R5	Q9C0D2	0.0039023701101541
P82933	O60583	0.0039023701101541
Q96EE3	Q9BYW2	0.0039023701101541
Q969P6	P19388	0.0039023701101541
Q13188	O75541	0.0039023701101541
Q9BW60	A6NHL2	0.0039023701101541
Q14669	O75122	0.0039023701101541
P0DPB6	Q02241	0.0039023701101541
Q9BWJ5	Q96RT7	0.0039023701101541
Q9Y3S1	Q96F07	0.0039023701101541
Q9UK61	Q7Z6B0	0.0039023701101541
Q99755	Q86WP2	0.0039023701101541
Q6FI81	Q4KMP7	0.0039023701101541
Q9NYH9	Q96LB3	0.0039023701101541
Q5SQI0	P82675	0.0039023701101541
Q9H7D7	Q9NYH9	0.0039023701101541
Q9BQE4	Q14498	0.0039023701101541
Q9UI43	Q9NRX1	0.0039023701101541
Q9H0L4	Q96SI1	0.0039023701101541
Q86WB0	Q07864	0.0039023701101541
Q7Z6J0	Q13243	0.0039023701101541
P31323	Q9Y312	0.0039023701101541
O75122	Q86US8	0.0039023701101541
Q96G74	P63104	0.0039023701101541
Q9ULU4	O75122	0.0039023701101541
Q9H7E2	Q9H7H0	0.0039023701101541
Q8NB46	Q9C0D2	0.0039023701101541
Q9Y6A4	Q5T280	0.0039023701101541
Q9NWS0	Q969P6	0.0039023701101541
P40222	Q9NZL9	0.0039023701101541
Q6IAN0	O76064	0.0039023701101541
O75122	Q9Y673	0.0039023701101541
P00492	Q5T440	0.0039023701101541
Q5TBB1	Q14671	0.0039023701101541
O00411	Q7Z3K3	0.0039023701101541
Q9H0U4	Q5TBB1	0.0039023701101541
Q96CB9	O75122	0.0039023701101541
Q9H0B6	Q96RT7	0.0039023701101541
Q5SQI0	Q7L576	0.0039023701101541
Q96BN2	Q96AE7	0.0039023701101541
Q9HAU0	Q9Y3D0	0.0039023701101541
Q9UKK6	Q969G3	0.0039023701101541
Q8WU79	Q9P0I2	0.0039023701101541
Q16594	Q9BYD6	0.0039023701101541
P49458	Q9BQE4	0.0039023701101541
Q13123	P49642	0.0039023701101541
Q9NRW3	Q8NB46	0.0039023701101541
O75794	Q6ZW31	0.0039023701101541
Q9BQE4	P37108	0.0039023701101541
Q7Z6K5	Q9BX40	0.0039023701101541
P03886	Q9BYW2	0.0039023701101541
Q13367	Q9BPU6	0.0039023701101541
O15047	P0DPB6	0.0039023701101541
Q96F63	Q8NB46	0.0039023701101541
Q8NEY8	Q13057	0.0039023701101541
Q15428	Q5TBB1	0.0039023701101541
Q96P47	Q8TDD1	0.0039023701101541
Q9UJX2	Q5VIR6	0.0039023701101541
Q96GM5	Q86YT6	0.0039023701101541
Q9UK61	A6ND36	0.0039023701101541
Q9P0J6	Q8IWZ6	0.0039023701101541
O60583	Q09161	0.0039023701101541
Q15773	Q5TBB1	0.0039023701101541
Q92600	Q3SXM5	0.0039023701101541
Q9H467	Q96RF0	0.0039023701101541
Q9UK61	Q6N021	0.0039023701101541
Q9UBS9	Q96F07	0.0039023701101541
Q7L576	A0AVF1	0.0039023701101541
Q9Y324	Q9H0H5	0.0039023701101541
O95163	Q9NQ86	0.0039023701101541
Q8N137	Q52LJ0	0.0039023701101541
P25789	Q96AE7	0.0039023701101541
P52815	Q6ZW49	0.0039023701101541
Q6ZW49	P08865	0.0039023701101541
Q5H9F3	Q9NUG6	0.0039023701101541
Q15181	Q86X53	0.0039023701101541
Q6ZW49	Q5JVF3	0.0039023701101541
Q15021	Q6ZW49	0.0039023701101541
P35249	Q6ZW49	0.0039023701101541
Q13613	Q6ZW49	0.0039023701101541
O95219	Q6ZW49	0.0039023701101541
Q6ZW49	Q86XL3	0.0039023701101541
O15228	Q6ZU35	0.0039023701101541
Q04323	Q8IU81	0.0039023701101541
Q9H0K1	P62273	0.0039023701101541
Q96EV2	P00568	0.0039023701101541
Q9Y2X7	Q9UBW8	0.0039023701101541
Q9NPF5	Q9Y2X7	0.0039023701101541
Q9Y2X7	O60942	0.0039023701101541
P62330	Q9UJA5	0.0039023701101541
Q5VUJ6	O75170	0.0039023701101541
Q68CZ6	Q6NUK1	0.0039023701101541
Q9UPW6	Q12800	0.0039023701101541
Q9H6T3	Q8IXJ9	0.0039023701101541
Q9HA82	Q15021	0.0039023701101541
Q9H7C9	P31350	0.0039023701101541
Q6P1J9	Q92794	0.0039023701101541
Q15382	Q9UPW6	0.0039023701101541
Q9BZD4	Q8TEU7	0.0039023701101541
P28328	O14966	0.0039023701101541
Q6ZW49	P49005	0.0039023701101541
Q9NRG9	Q5H9F3	0.0039023701101541
Q9BQE4	P42766	0.0039023701101541
P49642	P18887	0.0039023701101541
Q7Z5L2	Q5T5P2	0.0039023701101541
Q6ZW49	P40937	0.0039023701101541
P31323	Q96DF8	0.0039023701101541
Q9Y5J1	Q96RL7	0.0039023701101541
Q6ZW49	Q9NQW6	0.0039023701101541
P52815	O95239	0.0039023701101541
P19387	Q6ZW49	0.0039023701101541
Q6ZW49	P08237	0.0039023701101541
P07196	Q8IZQ5	0.0039023701101541
P54646	Q9H269	0.0039023701101541
Q9UPT9	Q86X10	0.0039023701101541
Q15042	O75832	0.0039023701101541
Q15678	Q6ZW49	0.0039023701101541
Q16533	Q9UNQ2	0.0039023701101541
Q13098	Q6ZW49	0.0039023701101541
Q15021	Q5T011	0.0039023701101541
Q9BWH6	Q9Y2K2	0.0039023701101541
Q6ZW49	Q9UNS2	0.0039023701101541
Q8WXX5	Q9H467	0.0039023701101541
Q9H4L4	P10244	0.0039023701101541
Q5W0V3	O94788	0.0039023701101541
Q92506	P60891	0.0039023701101541
Q13136	P49642	0.0039023701101541
O43617	Q9Y3T9	0.0039023701101541
Q658Y4	Q8N5Y8	0.0039023701101541
A6NKD9	P18433	0.0039023701101541
Q9NPH2	O94913	0.0039023701101541
Q6ZW49	Q9NRX1	0.0039023701101541
Q6PIJ6	Q9UJX3	0.0039023701101541
Q96EV2	P02786	0.0039023701101541
Q9P0U3	Q9H0W8	0.0039023701101541
Q15654	Q7Z3E2	0.0039023701101541
Q6NUN9	P28340	0.0039023701101541
Q9BT25	Q8N668	0.0039023701101541
Q9H6R7	Q8IXJ9	0.0039023701101541
Q68EM7	P22670	0.0039023701101541
P49116	Q86X83	0.0039023701101541
Q86X02	Q15545	0.0039023701101541
Q56NI9	Q9NVV4	0.0039023701101541
Q9H269	Q86X83	0.0039023701101541
Q8IZT6	Q14573	0.0039023701101541
Q9H6R7	Q969J3	0.0039023701101541
Q92766	Q96T17	0.0039023701101541
Q8NHM5	Q9Y3C1	0.0039023701101541
Q13136	Q68EM7	0.0039023701101541
A8MVW0	Q9BVQ7	0.0039023701101541
Q5VUJ6	P31350	0.0039023701101541
Q96QC0	Q5M9Q1	0.0039023701101541
Q9UPT8	Q3L8U1	0.0039023701101541
Q69YH5	Q96RN5	0.0039023701101541
Q96RK0	Q9H792	0.0039023701101541
O95777	Q5M9Q1	0.0039023701101541
Q9BPX3	Q5VUJ6	0.0039023701101541
Q8N4C8	Q7Z3B4	0.0039023701101541
Q56NI9	Q6NZY4	0.0039023701101541
O75691	P60891	0.0039023701101541
Q9HA82	O00178	0.0039023701101541
Q0P6H9	Q9H0A8	0.0039023701101541
Q9P0L1	Q9UKM9	0.0039023701101541
Q9NRR4	Q96JM7	0.0039023701101541
Q9P2B4	57472	0.0039023701101541
Q6NUN9	Q58A45	0.0039023701101541
P35251	Q9UPW6	0.0039023701101541
Q96BD5	P35580	0.0039023701101541
Q6NUN9	P52434	0.0039023701101541
Q16594	Q9H0A8	0.0039023701101541
Q9BTV5	Q8TEU7	0.0039023701101541
Q9NQS1	Q8IX12	0.0039023701101541
Q9NPH2	Q8NB25	0.0039023701101541
Q9NPH2	Q9Y5A7	0.0039023701101541
Q96IZ7	Q9NQ50	0.0039023701101541
Q8WVC6	Q9H0A8	0.0039023701101541
Q9H410	Q9NZZ3	0.0039023701101541
Q96EV2	P23919	0.0039023701101541
Q8IZT6	Q9NSV4	0.0039023701101541
Q13155	Q8IXJ9	0.0039023701101541
Q9UPT8	Q15650	0.0039023701101541
Q8TEU7	A0AVF1	0.0039023701101541
Q9C005	Q5VUJ6	0.0039023701101541
Q14527	Q96PV7	0.0039023701101541
Q9UPT8	Q05397	0.0039023701101541
Q9NPF5	Q9NS87	0.0039023701101541
P28328	Q96EY4	0.0039023701101541
Q9BTV5	Q8IX18	0.0039023701101541
Q8IXJ9	Q9BPX3	0.0039023701101541
Q9UPT8	Q86W92	0.0039023701101541
Q9Y2K2	Q8IWZ3	0.0039023701101541
Q8WY36	Q6ZW49	0.0039023701101541
P62333	Q5M9Q1	0.0039023701101541
Q9H0G5	Q9UNQ2	0.0039023701101541
Q9NQS1	P19388	0.0039023701101541
O75683	Q9H0W8	0.0039023701101541
Q9Y5B6	Q9NRX2	0.0039023701101541
P54646	Q96N66	0.0039023701101541
O76021	Q15542	0.0039023701101541
Q9BXS5	Q99661	0.0039023701101541
Q9NVC6	Q9UKE5	0.0039023701101541
Q9BV10	P17980	0.0039023701101541
Q9H9A5	O95140	0.0039023701101541
Q8WYP5	Q6ZW49	0.0039023701101541
Q8WYP5	Q9C0D2	0.0039023701101541
P31323	A7E2V4	0.0039023701101541
Q86X53	P41252	0.0039023701101541
Q9NVV4	Q9UKE5	0.0039023701101541
Q12972	Q9NTI5	0.0039023701101541
Q8IYB5	A0AVF1	0.0039023701101541
Q13043	Q0D2I5	0.0039023701101541
Q8NF91	Q68EM7	0.0039023701101541
Q9H9A5	P40424	0.0039023701101541
O95347	O75879	0.0039023701101541
Q9H9A5	Q7Z3E2	0.0039023701101541
Q9NQ50	P62140	0.0039023701101541
P02787	Q8IUD2	0.0039023701101541
Q9Y2K2	Q96F07	0.0039023701101541
Q9UPT9	Q8N1I0	0.0039023701101541
Q13155	Q5H9F3	0.0039023701101541
Q9HC62	Q13362	0.0039023701101541
Q9BS16	Q96EK5	0.0039023701101541
O15514	Q9UBC2	0.0039023701101541
O95347	O43663	0.0039023701101541
Q92905	Q9H2U2	0.0039023701101541
Q9NRZ9	Q93062	0.0039023701101541
A8MVW0	Q96KQ4	0.0039023701101541
Q8IY63	Q04206	0.0039023701101541
Q9H6R7	P49642	0.0039023701101541
O95219	Q9P2D3	0.0039023701101541
Q68EM7	Q8N443	0.0039023701101541
Q96QT6	Q8NI27	0.0039023701101541
O14936	Q9H3G5	0.0039023701101541
Q9NUL3	Q92585	0.0039023701101541
O75147	Q96QK1	0.0039023701101541
Q68CQ4	Q969X6	0.0039023701101541
P53804	Q9H4L7	0.0039023701101541
O43482	Q6ZW49	0.0039023701101541
Q5VZE5	O15514	0.0039023701101541
O75146	Q96AY4	0.0039023701101541
O75691	Q01826	0.0039023701101541
Q96L93	Q9ULX6	0.0039023701101541
Q9NR82	P63208	0.0039023701101541
Q99661	Q5T5X7	0.0039023701101541
Q96Q89	Q8TEW0	0.0039023701101541
O95391	Q9UBB6	0.0039023701101541
P09884	Q9H869	0.0039023701101541
Q68CQ4	O14929	0.0039023701101541
Q14527	P62834	0.0039023701101541
Q9NVE7	Q8N443	0.0039023701101541
Q504Q3	P31323	0.0039023701101541
Q9H0B6	Q5H9F3	0.0039023701101541
P31323	Q9NP73	0.0039023701101541
Q9H269	Q7Z460	0.0039023701101541
P52739	P31323	0.0039023701101541
Q7Z3B4	Q9Y6C9	0.0039023701101541
O14981	P11908	0.0039023701101541
Q9UBQ5	Q5BJD5	0.0039023701101541
Q9H5Z1	Q9NS87	0.0039023701101541
Q14C86	Q14BN4	0.0039023701101541
O95347	Q6P1X5	0.0039023701101541
Q6ZW49	Q8IU81	0.0039023701101541
Q13573	O75864	0.0039023701101541
Q96EY8	Q8WX93	0.0039023701101541
Q9Y496	Q9NVM4	0.0039023701101541
Q6ZW49	O95613	0.0039023701101541
P60981	Q06330	0.0039023701101541
O15357	Q9UPQ7	0.0039023701101541
Q9Y366	Q96T58	0.0039023701101541
Q15006	Q9Y5T5	0.0039023701101541
Q0D2I5	P09884	0.0039023701101541
P10398	Q9UPQ7	0.0039023701101541
O14975	Q6ZTW0	0.0039023701101541
Q07864	Q9NUU7	0.0039023701101541
Q5JVS0	Q14692	0.0039023701101541
Q9H792	O94964	0.0039023701101541
Q9BVL2	P49005	0.0039023701101541
Q96A33	O15213	0.0039023701101541
Q5VTR2	P78356	0.0039023701101541
Q9P0U4	Q8WXA9	0.0039023701101541
O95140	O14802	0.0039023701101541
Q9Y3Y2	Q15154	0.0039023701101541
P49757	O14802	0.0039023701101541
Q13889	Q6ZW49	0.0039023701101541
A7E2V4	O15357	0.0039023701101541
Q8WXD5	P31323	0.0039023701101541
Q9UI12	Q9UH65	0.0039023701101541
Q99755	Q05655	0.0039023701101541
Q0D2I5	Q8N6T3	0.0039023701101541
Q9HCM1	Q9H307	0.0039023701101541
Q14C86	Q5VT25	0.0039023701101541
Q13362	Q9ULD2	0.0039023701101541
Q96G74	Q8IVD9	0.0039023701101541
P48651	Q8IV38	0.0039023701101541
Q9Y3Y2	Q8TE76	0.0039023701101541
P49750	Q9UIL1	0.0039023701101541
P53367	Q9Y6H1	0.0039023701101541
O60281	Q86X83	0.0039023701101541
P28328	P08195	0.0039023701101541
Q8WYP5	Q8TAT5	0.0039023701101541
Q5VUJ6	Q6ZU35	0.0039023701101541
Q6PIW4	Q9UKE5	0.0039023701101541
P19525	Q6ZW49	0.0039023701101541
Q9Y2F5	Q9UPQ7	0.0039023701101541
O76064	O43809	0.0039023701101541
Q9H9A5	O14727	0.0039023701101541
P36507	Q15059	0.0039023701101541
P04150	Q6ZW49	0.0039023701101541
P46734	Q9BW83	0.0039023701101541
Q6P5Z2	Q9UBQ5	0.0039023701101541
Q9HC77	P13861	0.0039023701101541
P43686	Q5ST30	0.0039023701101541
Q2M1P5	Q8NHZ8	0.0039023701101541
Q99436	Q9Y673	0.0039023701101541
Q56P03	Q9BQ52	0.0039023701101541
Q5VIR6	Q5H9R7	0.0039023701101541
Q9UPQ9	Q5HY92	0.0039023701101541
P07305	Q969P6	0.0039023701101541
Q96GX5	Q6IA86	0.0039023701101541
Q9NYJ8	P20618	0.0039023701101541
P82675	P13051	0.0039023701101541
Q5T8P6	P49770	0.0039023701101541
Q9Y4B4	Q9Y3Z3	0.0039023701101541
P57088	A2RRP1	0.0039023701101541
Q8N137	Q13618	0.0039023701101541
Q8NBT2	P49770	0.0039023701101541
Q9Y4B4	Q9Y6G9	0.0039023701101541
Q9HCD5	Q9Y4B4	0.0039023701101541
Q9NXV6	Q96LT9	0.0039023701101541
O00139	Q8NEJ9	0.0039023701101541
P62834	Q13123	0.0039023701101541
P04150	Q9Y4B4	0.0039023701101541
Q9Y2K2	Q8NBT2	0.0039023701101541
O43166	Q14BN4	0.0039023701101541
Q86WB0	Q14161	0.0039023701101541
Q9UHY1	P61011	0.0039023701101541
Q56P03	Q9Y5V3	0.0039023701101541
P38117	Q5SQN1	0.0039023701101541
Q9UPP1	Q9H9J2	0.0039023701101541
Q13129	Q12769	0.0039023701101541
Q13595	Q8WW01	0.0039023701101541
Q9BY89	Q6IEG0	0.0039023701101541
O95619	O95777	0.0039023701101541
Q8WUW1	Q8IZ21	0.0039023701101541
Q13123	Q9NPD8	0.0039023701101541
O95243	Q9BZD4	0.0039023701101541
Q96PY6	Q9BYW2	0.0039023701101541
Q9GZS3	A2RRP1	0.0039023701101541
Q9UPP1	Q06330	0.0039023701101541
Q9UPP1	Q9P289	0.0039023701101541
Q8N137	Q96P47	0.0039023701101541
Q8WUK0	Q9BRP1	0.0039023701101541
Q12769	Q9UPW6	0.0039023701101541
Q13188	Q9UK45	0.0039023701101541
Q92974	Q6IA86	0.0039023701101541
Q92585	Q9NUQ3	0.0039023701101541
Q9H4A3	Q9Y4E5	0.0039023701101541
O15063	Q6IA86	0.0039023701101541
Q9H7X7	Q9H3P7	0.0039023701101541
Q5SQN1	Q99436	0.0039023701101541
Q9NYJ8	Q00013	0.0039023701101541
Q92540	Q9UI30	0.0039023701101541
Q9P2M7	O95777	0.0039023701101541
Q96JG6	Q9NRC1	0.0039023701101541
Q96N67	Q9Y4B4	0.0039023701101541
P27986	Q5TAX3	0.0039023701101541
A2RRP1	Q12768	0.0039023701101541
Q09161	Q96JM7	0.0039023701101541
Q92558	Q8WUY9	0.0039023701101541
P34896	Q9UPP1	0.0039023701101541
P50851	A2RRP1	0.0039023701101541
Q8IWZ6	Q15424	0.0039023701101541
Q15906	Q9BYD6	0.0039023701101541
Q9Y678	Q9GZR5	0.0039023701101541
Q0VDF9	Q99986	0.0039023701101541
Q0PNE2	Q8WTW3	0.0039023701101541
Q562F6	O60551	0.0039023701101541
P25490	Q9Y4B4	0.0039023701101541
Q6NZY4	Q16566	0.0039023701101541
Q96I59	Q9P287	0.0039023701101541
Q8NEJ9	Q92667	0.0039023701101541
Q9H6R4	Q9Y4B4	0.0039023701101541
Q8NEY8	Q16566	0.0039023701101541
Q9UKJ3	Q8WVV9	0.0039023701101541
Q9Y366	O75152	0.0039023701101541
Q6P9H4	O43318	0.0039023701101541
Q9NPF5	O43166	0.0039023701101541
Q9Y366	O60306	0.0039023701101541
Q9NZM4	Q9NUG6	0.0039023701101541
O95218	Q147X3	0.0039023701101541
O95801	Q9Y5A7	0.0039023701101541
Q9UPP1	Q9HDC5	0.0039023701101541
Q8N6Y1	Q13596	0.0039023701101541
P34896	Q9UJX5	0.0039023701101541
Q9H2K2	Q96F07	0.0039023701101541
Q53HL2	Q68EM7	0.0039023701101541
Q92540	Q9H7H0	0.0039023701101541
Q9BZD4	O43426	0.0039023701101541
Q86WB0	Q99816	0.0039023701101541
Q8IYH5	Q06546	0.0039023701101541
O43395	Q9NPG3	0.0039023701101541
Q9HB90	Q9BPX3	0.0039023701101541
O95243	Q9P289	0.0039023701101541
O00139	Q9UKK6	0.0039023701101541
Q8N5C6	Q8NHM5	0.0039023701101541
Q14457	Q09161	0.0039023701101541
Q7L576	Q14457	0.0039023701101541
P13984	Q8WW01	0.0039023701101541
Q8NBT2	Q9Y2F5	0.0039023701101541
Q93100	Q9UHW5	0.0039023701101541
Q5TAX3	Q9P289	0.0039023701101541
Q96F45	Q9NUQ3	0.0039023701101541
Q9H857	Q9Y4B4	0.0039023701101541
Q9H3P7	Q9Y4B4	0.0039023701101541
Q8N3X1	Q8NBT2	0.0039023701101541
Q9H2P0	Q53ET0	0.0039023701101541
Q8N6Y1	P16333	0.0039023701101541
O00139	Q5T440	0.0039023701101541
Q14596	O94888	0.0039023701101541
Q14691	Q12769	0.0039023701101541
Q9Y4B4	P20340	0.0039023701101541
Q9UK61	Q96BD5	0.0039023701101541
Q56P03	O75170	0.0039023701101541
Q9UK61	Q6P3S6	0.0039023701101541
Q13227	Q9BX40	0.0039023701101541
Q9H6R4	Q0VDF9	0.0039023701101541
Q9UPP1	Q96SN8	0.0039023701101541
P31323	Q9Y4E5	0.0039023701101541
Q04721	Q9UPP1	0.0039023701101541
Q9UPN9	Q8WUD1	0.0039023701101541
Q9HD45	Q9BQE4	0.0039023701101541
Q9P2R7	Q8WUY9	0.0039023701101541
Q9BVI0	Q12769	0.0039023701101541
Q9UPP1	O43818	0.0039023701101541
Q9UJX3	Q9BSM1	0.0039023701101541
Q6P1Q9	P23921	0.0039023701101541
Q8TCS8	O95104	0.0039023701101541
Q9NT62	P46940	0.0039023701101541
Q9Y2K5	Q96ST8	0.0039023701101541
Q7Z3K3	Q5M9Q1	0.0039023701101541
P10398	Q6PL18	0.0039023701101541
O60826	Q14457	0.0039023701101541
P17480	Q96L93	0.0039023701101541
Q9UJW0	Q96RT1	0.0039023701101541
Q9HAU5	O95453	0.0039023701101541
Q92600	Q9NT62	0.0039023701101541
Q8IZT6	Q969X6	0.0039023701101541
Q9P2B4	Q5H9F3	0.0039023701101541
Q9BT92	Q5VUJ6	0.0039023701101541
Q969J3	P30260	0.0039023701101541
Q9BRP1	Q5VUJ6	0.0039023701101541
O43660	Q5M9Q1	0.0039023701101541
Q969R5	Q9NX20	0.0039023701101541
Q69YH5	Q13155	0.0039023701101541
P51153	Q06330	0.0039023701101541
O94979	Q96SN8	0.0039023701101541
O94979	A0AV96	0.0039023701101541
Q9UNS1	P61106	0.0039023701101541
Q9H9L4	Q12800	0.0039023701101541
Q92667	Q5C9Z4	0.0039023701101541
P29558	Q5VUJ6	0.0039023701101541
Q9H0K1	Q5VUJ6	0.0039023701101541
Q9Y2K5	Q52LJ0	0.0039023701101541
Q13619	Q9NT62	0.0039023701101541
Q9NX24	Q8IXQ4	0.0039023701101541
O15042	Q5M9Q1	0.0039023701101541
O94906	Q5M9Q1	0.0039023701101541
Q7L2E3	Q5M9Q1	0.0039023701101541
Q4G0J3	Q56NI9	0.0039023701101541
P08708	Q8NHZ8	0.0039023701101541
Q5PSV4	Q86X83	0.0039023701101541
Q56NI9	Q9Y5S9	0.0039023701101541
Q8IWA4	Q9UJX4	0.0039023701101541
Q9GZR7	Q92843	0.0039023701101541
Q04206	Q5VUJ6	0.0039023701101541
P62491	Q9P0M6	0.0039023701101541
Q56NI9	Q7KZI7	0.0039023701101541
Q13136	Q86X83	0.0039023701101541
Q56NI9	O00541	0.0039023701101541
Q9UNY4	Q7RTP6	0.0039023701101541
Q96KR1	Q56NI9	0.0039023701101541
Q56NI9	P39748	0.0039023701101541
Q9BW27	Q7Z3E2	0.0039023701101541
Q9C0J8	Q56NI9	0.0039023701101541
P28070	Q9Y673	0.0039023701101541
P17980	Q5M9Q1	0.0039023701101541
Q9BWU0	Q56NI9	0.0039023701101541
Q86UP3	Q8IWC1	0.0039023701101541
Q69YN4	Q5M9Q1	0.0039023701101541
Q8IYB5	Q5VUJ6	0.0039023701101541
Q96DI7	Q5VUJ6	0.0039023701101541
P42695	O95243	0.0039023701101541
Q8NI27	Q5M9Q1	0.0039023701101541
Q8IWC1	Q7Z3E2	0.0039023701101541
Q9Y678	Q5M9Q1	0.0039023701101541
Q96RK0	Q9NX20	0.0039023701101541
O00443	Q8N4C8	0.0039023701101541
A7MCY6	Q7Z4H3	0.0039023701101541
Q6P1N0	Q9NS87	0.0039023701101541
Q9Y366	O15047	0.0039023701101541
Q8WUB8	P55201	0.0039023701101541
Q8WXH0	Q9P2K3	0.0039023701101541
Q9UJX3	Q9Y4B4	0.0039023701101541
Q9BPX3	O95835	0.0039023701101541
Q8NEY8	Q9BQI6	0.0039023701101541
Q9NX24	Q13123	0.0039023701101541
Q6ZWE6	Q96F07	0.0039023701101541
Q92609	O75153	0.0039023701101541
Q96EL3	P46734	0.0039023701101541
O15049	Q14671	0.0039023701101541
Q14161	Q9NRM7	0.0039023701101541
Q86WB0	O95835	0.0039023701101541
Q8N6H7	Q6IA86	0.0039023701101541
Q96T37	Q6AWC2	0.0039023701101541
Q9Y678	Q96HR8	0.0039023701101541
Q9P2K5	Q7Z3K3	0.0039023701101541
P19532	Q96T37	0.0039023701101541
Q9Y5A7	Q9BRX2	0.0039023701101541
Q16566	Q96PV6	0.0039023701101541
Q9NV56	Q8TAA9	0.0039023701101541
Q9NZM4	Q6WKZ4	0.0039023701101541
Q9H9L3	O00203	0.0039023701101541
Q9UPP1	Q16566	0.0039023701101541
Q9Y4W2	Q9NPG3	0.0039023701101541
Q9BV38	Q969P6	0.0039023701101541
Q9Y4B4	P52434	0.0039023701101541
Q8WUB8	Q8TEX9	0.0039023701101541
P18433	Q8WUY9	0.0039023701101541
Q9NP73	P20929	0.0039023701101541
Q12904	Q68CZ1	0.0039023701101541
Q9Y678	Q8N5C8	0.0039023701101541
Q9P2N5	Q5M9Q1	0.0039023701101541
Q8WUM0	Q96JJ3	0.0039023701101541
Q6ZRV2	Q5T5X7	0.0039023701101541
Q9UPT8	Q86US8	0.0039023701101541
Q9UK61	Q8N6V9	0.0039023701101541
Q8N137	Q9BSD7	0.0039023701101541
P78356	Q5VWG9	0.0039023701101541
P53804	Q68CZ1	0.0039023701101541
Q147X3	Q5T8P6	0.0039023701101541
Q8NBT2	Q9NZL9	0.0039023701101541
Q9BPU6	Q07617	0.0039023701101541
Q9NR28	Q06330	0.0039023701101541
P53804	Q5VIR6	0.0039023701101541
Q8NG31	Q9P281	0.0039023701101541
O75534	Q99570	0.0039023701101541
Q9NVP2	O95777	0.0039023701101541
Q5VT25	Q8WUY9	0.0039023701101541
Q8NFA0	Q9NVJ2	0.0039023701101541
Q9NWW5	P03923	0.0039023701101541
Q16566	Q5T8P6	0.0039023701101541
P41743	O75648	0.0039023701101541
Q53H96	Q9HAD4	0.0039023701101541
Q9BUQ8	Q9H900	0.0039023701101541
Q8N137	Q8NHM5	0.0039023701101541
Q9UHY1	Q5TAX3	0.0039023701101541
Q68CZ1	P13861	0.0039023701101541
Q14738	Q9Y4B4	0.0039023701101541
Q9HAN9	Q8NHM5	0.0039023701101541
Q9H9A5	Q13136	0.0039023701101541
Q9P0L1	O75569	0.0039023701101541
Q13084	Q12873	0.0039023701101541
Q7L5N1	Q8NHM5	0.0039023701101541
O94874	Q5VUJ6	0.0039023701101541
Q49AM3	Q9UKL0	0.0039023701101541
Q9ULJ7	O60749	0.0039023701101541
Q9ULJ7	Q13596	0.0039023701101541
Q5TB30	Q96F07	0.0039023701101541
Q8WU79	P49721	0.0039023701101541
Q7L1Q6	Q8IVM0	0.0039023701101541
Q8NFA0	Q9UG01	0.0039023701101541
O14715	Q9P2W9	0.0039023701101541
P49642	Q02241	0.0039023701101541
Q8N3X1	Q9P2B4	0.0039023701101541
Q9ULU4	Q13613	0.0039023701101541
Q8N9Z2	Q8WXA9	0.0039023701101541
P31323	O60343	0.0039023701101541
Q9Y3P9	Q9H7U1	0.0039023701101541
Q7Z5L2	Q9BW83	0.0039023701101541
Q8IZQ5	Q99961	0.0039023701101541
Q5T200	Q8TB72	0.0039023701101541
Q14181	Q0P6H9	0.0039023701101541
P31323	Q9Y4R8	0.0039023701101541
Q9BT92	Q9UG01	0.0039023701101541
P51587	Q9NQC8	0.0039023701101541
Q8WXG6	Q96T58	0.0039023701101541
P37198	Q96RN5	0.0039023701101541
P19532	Q96F07	0.0039023701101541
O95751	Q8IWC1	0.0039023701101541
Q99666	O15514	0.0039023701101541
Q9Y5K6	P42684	0.0039023701101541
P78337	Q96F07	0.0039023701101541
O94874	Q96QE3	0.0039023701101541
Q9ULU4	Q9UG01	0.0039023701101541
Q8WYA6	O75391	0.0039023701101541
Q9UBF8	Q96F07	0.0039023701101541
Q86UP3	Q8NI27	0.0039023701101541
Q8NI27	Q71F23	0.0039023701101541
Q14498	Q9P0L1	0.0039023701101541
Q13615	Q09028	0.0039023701101541
Q9NYL2	Q96F07	0.0039023701101541
Q9ULS5	O94874	0.0039023701101541
Q9P0L0	Q9NR82	0.0039023701101541
Q15545	P49005	0.0039023701101541
P43003	Q96AX9	0.0039023701101541
P49750	Q9NRP0	0.0039023701101541
Q9UKL0	Q9NUX5	0.0039023701101541
O95751	Q12789	0.0039023701101541
Q5THJ4	Q96F07	0.0039023701101541
Q9BX10	Q96F07	0.0039023701101541
Q86VV8	P63172	0.0039023701101541
O14492	Q9UN86	0.0039023701101541
Q9UKL0	Q8N5C8	0.0039023701101541
Q9NZ09	Q9P0K7	0.0039023701101541
Q13435	P50219	0.0039023701101541
O75147	Q9HC62	0.0039023701101541
Q96KQ4	Q7Z589	0.0039023701101541
Q99661	Q5VUJ6	0.0039023701101541
O15417	Q96GY3	0.0039023701101541
Q8WY36	P46734	0.0039023701101541
Q8IZQ5	O43670	0.0039023701101541
Q16186	Q07617	0.0039023701101541
Q9HA65	P09884	0.0039023701101541
Q9ULU4	Q9Y4P3	0.0039023701101541
P54619	Q9H410	0.0039023701101541
Q6NUJ5	Q8WXA9	0.0039023701101541
Q16186	Q96RQ1	0.0039023701101541
P20226	Q9H4L7	0.0039023701101541
Q9Y613	Q6UB35	0.0039023701101541
Q6QNY1	P00338	0.0039023701101541
P37198	A2RRP1	0.0039023701101541
Q9Y262	Q8IZQ5	0.0039023701101541
Q9BW83	Q9UPN7	0.0039023701101541
P51957	Q9H4L7	0.0039023701101541
Q7Z3T8	P53041	0.0039023701101541
O14975	Q658Y4	0.0039023701101541
P42696	Q14865	0.0039023701101541
Q8N0Z3	P23258	0.0039023701101541
Q9BVL2	P11908	0.0039023701101541
Q96B26	Q9NXE8	0.0039023701101541
O95751	Q96T37	0.0039023701101541
Q9UI12	O95751	0.0039023701101541
Q15404	Q9UKE5	0.0039023701101541
Q9UJX3	O95751	0.0039023701101541
Q9BW83	Q9NRR4	0.0039023701101541
P04049	Q14139	0.0039023701101541
Q06190	Q14691	0.0039023701101541
P20585	Q86YQ8	0.0039023701101541
P49642	Q8NEM7	0.0039023701101541
Q16186	Q8TD43	0.0039023701101541
Q9ULU4	Q52LJ0	0.0039023701101541
P61956	P28066	0.0039023701101541
Q9UHI6	Q3V6T2	0.0039023701101541
P62834	Q9H3P2	0.0039023701101541
Q9HD45	Q9ULU8	0.0039023701101541
P37198	Q9NZ71	0.0039023701101541
P30153	Q92613	0.0039023701101541
Q6QNY1	Q86X83	0.0039023701101541
P62834	Q86WA6	0.0039023701101541
P51531	O15405	0.0039023701101541
Q8N3X1	Q15398	0.0039023701101541
Q9GZM8	Q8IZQ5	0.0039023701101541
Q9UG01	Q9H2G2	0.0039023701101541
Q14966	Q8IYB1	0.0039023701101541
Q8TEW0	P49770	0.0039023701101541
Q9Y3P9	Q9NUQ3	0.0039023701101541
Q5T200	Q96F07	0.0039023701101541
Q13129	Q8NI27	0.0039023701101541
Q9BYE7	Q9BXF6	0.0039023701101541
Q8WXA9	Q3KR37	0.0039023701101541
Q9HCM1	Q9P2N5	0.0039023701101541
Q99661	P52737	0.0039023701101541
P28070	Q96AX9	0.0039023701101541
Q96AX9	Q15072	0.0039023701101541
Q9HCD6	Q14671	0.0039023701101541
O95835	P49643	0.0039023701101541
Q14978	Q9P1Z2	0.0039023701101541
Q16594	Q9NYK5	0.0039023701101541
Q99697	Q96F07	0.0039023701101541
P49721	P50748	0.0039023701101541
Q8N0Z3	P17028	0.0039023701101541
Q9H6T3	Q8WW01	0.0039023701101541
Q9ULM3	A2RRP1	0.0039023701101541
Q9UKN8	Q9C0D2	0.0039023701101541
Q9NYJ8	Q92824	0.0039023701101541
P14174	Q9NRR4	0.0039023701101541
Q96JG6	Q96T51	0.0039023701101541
Q9P015	Q12872	0.0039023701101541
Q9UK61	O75864	0.0039023701101541
Q5VTR2	Q9BZF9	0.0039023701101541
Q9Y678	Q9ULK4	0.0039023701101541
Q13136	Q96T37	0.0039023701101541
Q8IVL1	O60841	0.0039023701101541
Q13057	Q6IA86	0.0039023701101541
Q9UKK6	P19388	0.0039023701101541
P51148	Q9NV64	0.0039023701101541
Q9H3R5	Q9NXV6	0.0039023701101541
Q9UPQ3	Q9UPQ7	0.0039023701101541
Q5TC63	Q9HAV4	0.0039023701101541
O60812	Q9NRR4	0.0039023701101541
Q86YT6	P21675	0.0039023701101541
O96019	Q86YT6	0.0039023701101541
Q15723	Q96RF0	0.0039023701101541
P18615	Q147X3	0.0039023701101541
Q13123	Q9BZF9	0.0039023701101541
Q06330	P54619	0.0039023701101541
Q9NVM9	P46783	0.0039023701101541
P41743	Q8NB46	0.0039023701101541
Q6WKZ4	Q96RF0	0.0039023701101541
Q969R5	Q5T9A4	0.0039023701101541
Q96S52	A2RRP1	0.0039023701101541
Q9C0A6	Q9BVI4	0.0039023701101541
Q9H583	Q8TDF5	0.0039023701101541
Q96GC5	Q8TAQ2	0.0039023701101541
Q9UJX3	Q8NHM5	0.0039023701101541
Q9NWZ8	Q9BY42	0.0039023701101541
Q8IXW5	Q9NQ86	0.0039023701101541
Q8NBT2	Q5VWN6	0.0039023701101541
Q9BV20	Q5VZK9	0.0039023701101541
Q96T88	Q9NRR4	0.0039023701101541
Q9HCJ3	A0MZ66	0.0039023701101541
Q9BYD1	Q5TAX3	0.0039023701101541
Q5VIR6	Q9NRR4	0.0039023701101541
O43815	A3KN83	0.0039023701101541
Q96G74	Q13620	0.0039023701101541
Q969S3	Q8NEY8	0.0039023701101541
Q9Y5Q9	Q6ZW31	0.0039023701101541
Q96F63	Q96RF0	0.0039023701101541
Q13155	Q7RTP6	0.0039023701101541
Q8TF72	Q8IWZ6	0.0039023701101541
Q96RT7	Q9ULD2	0.0039023701101541
Q5TAX3	Q96RN5	0.0039023701101541
Q6P3W7	Q6IA86	0.0039023701101541
Q13596	Q8WW01	0.0039023701101541
Q9Y399	Q8WW01	0.0039023701101541
P51587	Q8NB46	0.0039023701101541
Q9H981	Q12769	0.0039023701101541
Q8TCY9	Q9GZT9	0.0039023701101541
Q96FW1	Q86U44	0.0039023701101541
Q9C0C9	Q8IWQ3	0.0039023701101541
Q8N122	Q13033	0.0039023701101541
Q13155	Q9ULJ7	0.0039023701101541
O43683	Q9UKZ1	0.0039023701101541
Q0D2I5	P53367	0.0039023701101541
O43815	P36507	0.0039023701101541
Q8IWA0	Q9UPU5	0.0039023701101541
Q9NZR2	P63172	0.0039023701101541
Q9BTE3	O15405	0.0039023701101541
Q14966	Q9NPD8	0.0039023701101541
Q9BXF6	Q15654	0.0039023701101541
Q9UGJ1	Q9NQT5	0.0039023701101541
Q9UPN4	P07384	0.0039023701101541
Q0D2I5	Q9NRG9	0.0039023701101541
P50542	P06737	0.0039023701101541
O75179	O43683	0.0039023701101541
Q12904	Q5T011	0.0039023701101541
O14975	Q8N5C6	0.0039023701101541
Q9ULU4	P42345	0.0039023701101541
Q9ULJ7	Q9H1A4	0.0039023701101541
Q9UKA9	Q9UKL0	0.0039023701101541
Q8IWW6	Q14690	0.0039023701101541
O94874	Q8IU81	0.0039023701101541
Q5VTE6	O94874	0.0039023701101541
Q92733	P82094	0.0039023701101541
Q9NPD3	P61218	0.0039023701101541
O43815	Q3B7T1	0.0039023701101541
Q96AC1	Q8NHQ9	0.0039023701101541
Q9H7B2	Q9P0L1	0.0039023701101541
P19387	Q02040	0.0039023701101541
Q0D2I5	O15372	0.0039023701101541
Q9H3P7	Q86VV8	0.0039023701101541
Q92783	Q9UPU5	0.0039023701101541
Q9UG01	Q9UHD2	0.0039023701101541
P31323	Q6PGP7	0.0039023701101541
Q8NEJ9	Q15059	0.0039023701101541
P51571	Q9BWW4	0.0039023701101541
O75828	Q7Z478	0.0039023701101541
Q9UPN4	Q92824	0.0039023701101541
P25787	Q9H7F0	0.0039023701101541
P13051	Q13185	0.0039023701101541
Q9HA77	O15405	0.0039023701101541
P78536	Q9UKE5	0.0039023701101541
O95751	Q68CZ6	0.0039023701101541
Q7L5N1	Q96RF0	0.0039023701101541
P54619	Q15833	0.0039023701101541
O60826	Q8NEV8	0.0039023701101541
Q8TDY2	Q96AY4	0.0039023701101541
Q96AX9	P63172	0.0039023701101541
O15514	Q13523	0.0039023701101541
Q9BXF6	Q12800	0.0039023701101541
Q14738	O95602	0.0039023701101541
O43482	Q9UPQ3	0.0039023701101541
Q9NRN7	O75147	0.0039023701101541
Q14691	Q7Z3B4	0.0039023701101541
Q13395	Q96AX9	0.0039023701101541
Q9GZS3	O95751	0.0039023701101541
Q96HR9	Q658Y4	0.0039023701101541
O15514	Q8TED0	0.0039023701101541
O75044	P49840	0.0039023701101541
Q9Y4F5	Q6QNY1	0.0039023701101541
Q15555	Q99570	0.0039023701101541
Q9H4I2	P57737	0.0039023701101541
Q9BYG3	Q8WVS4	0.0039023701101541
Q9Y3P9	Q8WX92	0.0039023701101541
O95983	Q86W92	0.0039023701101541
Q68CQ4	Q03164	0.0039023701101541
Q9ULD4	P82932	0.0039023701101541
Q16352	Q86U44	0.0039023701101541
O75691	Q8WX92	0.0039023701101541
Q9NU19	P62310	0.0039023701101541
O95602	Q8WXA9	0.0039023701101541
Q5VZ89	Q8WXX5	0.0039023701101541
Q9ULS5	Q16891	0.0039023701101541
Q16513	Q9BVI4	0.0039023701101541
Q9UGJ1	Q86XZ4	0.0039023701101541
Q8N6H7	Q9NRI5	0.0039023701101541
Q9HCM1	P19387	0.0039023701101541
P19387	Q9NWB6	0.0039023701101541
P48553	Q96F07	0.0039023701101541
Q9Y3P9	Q96DF8	0.0039023701101541
Q8NFU7	Q86U44	0.0039023701101541
Q15404	Q96RT1	0.0039023701101541
Q9HC52	P22694	0.0039023701101541
P18583	O15083	0.0039023701101541
A5YKK6	Q8N357	0.0039023701101541
Q8TEW0	P49642	0.0039023701101541
P49642	Q7L2J0	0.0039023701101541
Q9Y3P9	Q9Y448	0.0039023701101541
Q8TEU7	Q9NRI5	0.0039023701101541
Q9Y3P9	Q9NS87	0.0039023701101541
Q96AC1	Q9BTE3	0.0039023701101541
P18583	Q05397	0.0039023701101541
Q9BVM2	P49585	0.0039023701101541
O75147	Q13395	0.0039023701101541
P37198	P56270	0.0039023701101541
Q9NR82	P55072	0.0039023701101541
O43181	O94874	0.0039023701101541
Q5W0V3	O14531	0.0039023701101541
Q9UK58	23392	0.0039023701101541
P10071	Q9P0K7	0.0039023701101541
P28070	Q96S52	0.0039023701101541
Q93062	Q96RT1	0.0039023701101541
Q01780	Q9P2M7	0.0039023701101541
Q92905	Q9NV88	0.0039023701101541
P07196	Q96T58	0.0039023701101541
Q13435	P49005	0.0039023701101541
Q68CZ6	Q5T011	0.0039023701101541
O75147	Q9H0H5	0.0039023701101541
Q9Y5Q8	O15083	0.0039023701101541
P49750	Q8IWQ3	0.0039023701101541
Q96RT7	P60891	0.0039023701101541
Q16352	Q9Y2F5	0.0039023701101541
O95985	Q9NXV2	0.0039023701101541
P49750	O43252	0.0039023701101541
Q13618	Q9Y5F8	0.0039023701101541
Q9Y5F8	Q96IX5	0.0039023701101541
P08579	Q6ZSZ5	0.0039023701101541
Q8WX92	Q86VV8	0.0039023701101541
Q6ZSZ5	Q96HY6	0.0039023701101541
Q9BSM1	Q12788	0.0039023701101541
O94874	O43683	0.0039023701101541
O43683	Q14686	0.0039023701101541
Q8TEW0	Q9BQ75	0.0039023701101541
Q0VDF9	Q8WYP5	0.0039023701101541
Q9Y613	Q99661	0.0039023701101541
Q8NCE2	Q96HN2	0.0039023701101541
Q9BZI7	Q9ULD4	0.0039023701101541
Q9P0J6	O75147	0.0039023701101541
Q68CQ4	O75530	0.0039023701101541
O60343	Q9NRA8	0.0039023701101541
Q96B26	O00287	0.0039023701101541
Q96N67	Q5T011	0.0039023701101541
Q15542	P52434	0.0039023701101541
Q9Y4W2	Q5T011	0.0039023701101541
P09012	Q05397	0.0039023701101541
Q9UH65	Q9BW92	0.0039023701101541
Q9H9L4	Q7Z3B4	0.0039023701101541
P49750	Q86YC2	0.0039023701101541
Q9NS87	Q96RT1	0.0039023701101541
Q93008	Q5T011	0.0039023701101541
P19387	Q8NFU7	0.0039023701101541
P51398	Q52LR7	0.0039023701101541
Q96TC7	Q96F07	0.0039023701101541
Q9UHI6	Q86U86	0.0039023701101541
Q9H4L4	Q99697	0.0039023701101541
O14727	Q9UMS4	0.0039023701101541
Q5T011	P41227	0.0039023701101541
P42898	Q9NY27	0.0039023701101541
Q9NXV2	O00203	0.0039023701101541
O75691	Q96AX9	0.0039023701101541
Q9BW83	P25054	0.0039023701101541
Q68CQ4	O14617	0.0039023701101541
O43482	Q15435	0.0039023701101541
O00743	Q9H4Z3	0.0039023701101541
Q9NQS1	Q9BUJ2	0.0039023701101541
Q99081	Q9NQT4	0.0039023701101541
Q14596	Q96AX9	0.0039023701101541
Q9Y3P9	P51148	0.0039023701101541
P20810	P41743	0.0039023701101541
Q9Y3T9	P49770	0.0039023701101541
O94818	Q96RT1	0.0039023701101541
O95347	Q6IC98	0.0039023701101541
Q15542	Q9NQT4	0.0039023701101541
Q16594	Q9NQT4	0.0039023701101541
P53804	Q9H307	0.0039023701101541
O75665	Q7Z3U7	0.0039023701101541
Q14457	Q16513	0.0039023701101541
Q9H307	Q12816	0.0039023701101541
Q9NYZ3	Q9Y2F5	0.0039023701101541
Q92574	P19388	0.0039023701101541
Q5VIR6	O95983	0.0039023701101541
Q8TEX9	A7E2V4	0.0039023701101541
Q9Y6V7	P19388	0.0039023701101541
Q9Y3P9	P82094	0.0039023701101541
Q9P0L1	Q9BUJ2	0.0039023701101541
Q9UNY4	O15083	0.0039023701101541
Q4G0J3	Q52LR7	0.0039023701101541
Q15021	Q86U44	0.0039023701101541
Q05397	Q13625	0.0039023701101541
Q8N3X1	Q13615	0.0039023701101541
Q96B26	Q9HAU5	0.0039023701101541
P53367	O43683	0.0039023701101541
Q7Z7C8	Q13435	0.0039023701101541
O00170	Q8N443	0.0039023701101541
Q5TAX3	Q9Y2W6	0.0039023701101541
P49643	Q96A35	0.0039023701101541
Q9Y3P9	Q8NG48	0.0039023701101541
Q9Y3P9	Q69YN2	0.0039023701101541
Q9Y3P9	Q9BZF9	0.0039023701101541
Q9H1I8	Q8IZQ5	0.0039023701101541
Q6VY07	Q96F07	0.0039023701101541
Q99661	Q96DF8	0.0039023701101541
O75147	Q8NHQ9	0.0039023701101541
Q9HD45	Q12974	0.0039023701101541
Q52LR7	Q08170	0.0039023701101541
Q9UBP0	Q9UKV3	0.0039023701101541
Q9NXV2	Q86TP1	0.0039023701101541
Q9NXV2	Q8WUQ7	0.0039023701101541
Q9UL46	P41236	0.0039023701101541
P51587	Q04206	0.0039023701101541
P56270	Q14686	0.0039023701101541
Q13136	Q8IWZ8	0.0039023701101541
Q9BS18	Q92615	0.0039023701101541
P53350	Q52LR7	0.0039023701101541
Q8WXX7	P46100	0.0039023701101541
P61964	Q15652	0.0039023701101541
Q8NFW8	Q9H582	0.0039023701101541
Q9Y2R4	Q05086	0.0039023701101541
Q70E73	P10644	0.0039023701101541
P55084	Q08AD1	0.0039023701101541
Q92905	Q6P1Q9	0.0039023701101541
P29401	O15083	0.0039023701101541
Q9H4L4	Q14643	0.0039023701101541
Q9HB71	Q92551	0.0039023701101541
Q96A33	P98155	0.0039023701101541
Q9Y5Z9	P14678	0.0039023701101541
Q96B26	Q9BX10	0.0039023701101541
Q13309	Q9H4L7	0.0039023701101541
Q5T5Y3	Q9UET6	0.0039023701101541
P57775	P60891	0.0039023701101541
P29966	Q8IZQ5	0.0039023701101541
P20618	Q96AX9	0.0039023701101541
Q5THJ4	Q9UKV3	0.0039023701101541
O94972	Q9Y2F5	0.0039023701101541
Q14691	Q8WYA6	0.0039023701101541
O15514	Q8TAA9	0.0039023701101541
Q9Y2R4	O75864	0.0039023701101541
Q86YR5	Q8IW35	0.0039023701101541
Q86YR5	Q7Z4W1	0.0039023701101541
Q86YS7	Q99661	0.0039023701101541
Q8TEW0	P21127	0.0039023701101541
Q9NZJ4	Q6UB35	0.0039023701101541
Q14966	Q8WVS4	0.0039023701101541
Q9UPQ7	Q96T58	0.0039023701101541
Q5T200	Q13765	0.0039023701101541
Q9BTV5	O94927	0.0039023701101541
Q9Y253	A6NIH7	0.0039023701101541
Q99755	O60256	0.0039023701101541
O95391	Q86UP3	0.0039023701101541
O43482	Q68EM7	0.0039023701101541
Q9NQS1	Q9NPD3	0.0039023701101541
O75530	Q16513	0.0039023701101541
P46736	Q86VV8	0.0039023701101541
O43318	O15083	0.0039023701101541
O14964	Q9Y512	0.0039023701101541
Q9NQT4	Q9HCM7	0.0039023701101541
P49750	Q93034	0.0039023701101541
O60566	Q05397	0.0039023701101541
Q96F86	Q5T011	0.0039023701101541
Q9H0B6	Q8NEV8	0.0039023701101541
Q05397	P14678	0.0039023701101541
Q92905	Q8NFC6	0.0039023701101541
Q9NX24	P37198	0.0039023701101541
Q7L5N1	Q8TE76	0.0039023701101541
P19387	Q8N443	0.0039023701101541
P49643	Q5VUJ6	0.0039023701101541
Q01167	O94874	0.0039023701101541
Q8TCU4	Q5T011	0.0039023701101541
O43683	O15014	0.0039023701101541
Q8N0Z3	P54277	0.0039023701101541
Q5T011	Q86V48	0.0039023701101541
A7MCY6	Q9Y2F5	0.0039023701101541
Q8IX15	Q9UKV3	0.0039023701101541
Q5TC63	O95983	0.0039023701101541
O95140	P06400	0.0039023701101541
O00743	Q96F63	0.0039023701101541
Q5MIZ7	Q92905	0.0039023701101541
Q8IUR7	Q9UPR3	0.0039023701101541
O75665	Q5T011	0.0039023701101541
Q9BT25	Q5T011	0.0039023701101541
Q9UPR3	Q9Y2W6	0.0039023701101541
Q93034	Q9ULD4	0.0039023701101541
Q5T5Y3	P23919	0.0039023701101541
O15126	Q99661	0.0039023701101541
P09884	Q52LR7	0.0039023701101541
Q8N0Z3	Q06587	0.0039023701101541
Q96AX9	Q8WWC4	0.0039023701101541
Q6ZSZ5	Q9NQT4	0.0039023701101541
O75147	Q9H0W8	0.0039023701101541
P06400	Q15059	0.0039023701101541
Q5T011	Q5SY16	0.0039023701101541
P62714	Q8IY63	0.0039023701101541
Q9GZZ1	Q5T011	0.0039023701101541
Q9Y5V3	Q5T011	0.0039023701101541
Q5JTV8	Q15059	0.0039023701101541
O43617	Q96AY4	0.0039023701101541
Q86WB0	Q9NRI5	0.0039023701101541
Q9UNY4	Q5T011	0.0039023701101541
Q8WXD5	O60831	0.0039023701101541
Q9Y5F8	Q8IWC1	0.0039023701101541
O60583	Q15024	0.0039023701101541
Q9Y3P9	O60282	0.0039023701101541
P51955	Q92615	0.0039023701101541
Q96I24	Q5T011	0.0039023701101541
Q68CQ4	P04150	0.0039023701101541
O14936	O95983	0.0039023701101541
O60573	Q5T011	0.0039023701101541
O94880	Q8WXA9	0.0039023701101541
P42345	Q658Y4	0.0039023701101541
Q68CQ4	Q13098	0.0039023701101541
O75351	Q93062	0.0039023701101541
Q9Y3P9	O00291	0.0039023701101541
O75943	Q96Q15	0.0039023701101541
Q68CQ4	Q9BYW2	0.0039023701101541
P46734	Q8NCD3	0.0039023701101541
Q53GQ0	Q8WW01	0.0039023701101541
Q8NCE2	Q12769	0.0039023701101541
Q9NUK0	O94763	0.0039023701101541
Q0VDF9	O95163	0.0039023701101541
Q6UUV7	O75909	0.0039023701101541
Q9UK61	Q9BXA9	0.0039023701101541
Q8WVZ9	P42898	0.0039023701101541
Q9GZT9	Q9NS87	0.0039023701101541
Q9UHW5	Q9NV88	0.0039023701101541
Q8N5C6	Q8WW01	0.0039023701101541
Q9UJX3	Q16533	0.0039023701101541
Q9Y312	P57772	0.0039023701101541
Q56P03	P62269	0.0039023701101541
Q9UPN9	Q9C0D4	0.0039023701101541
Q8WUB8	Q12834	0.0039023701101541
Q68CZ1	Q14680	0.0039023701101541
Q9UJX3	Q9UKK6	0.0039023701101541
Q9H9A6	Q8WW01	0.0039023701101541
O15379	Q9Y4E5	0.0039023701101541
Q9NVJ2	Q96PV6	0.0039023701101541
Q9NU19	Q96PV6	0.0039023701101541
Q8WW01	Q96PV6	0.0039023701101541
O95219	Q9NYH9	0.0039023701101541
Q5TH69	Q8IWZ6	0.0039023701101541
Q15649	Q5RKV6	0.0039023701101541
Q8N983	Q9H0E3	0.0039023701101541
P49848	Q86YT6	0.0039023701101541
Q8IWF6	P30419	0.0039023701101541
Q96T37	Q0VF96	0.0039023701101541
Q7KZ85	Q147X3	0.0039023701101541
Q56P03	Q5JVF3	0.0039023701101541
Q9NUL7	P20340	0.0039023701101541
Q8WW01	P62273	0.0039023701101541
Q15404	Q7Z434	0.0039023701101541
P09132	O95777	0.0039023701101541
P08579	Q9P2J8	0.0039023701101541
P53350	Q147X3	0.0039023701101541
Q9UPQ3	O94763	0.0039023701101541
Q12769	Q9UPM8	0.0039023701101541
Q9H792	Q8NEY8	0.0039023701101541
Q9NXB9	O95777	0.0039023701101541
Q8WVB6	Q9UKZ1	0.0039023701101541
Q96EE3	Q8IWA0	0.0039023701101541
Q15021	Q8IWB9	0.0039023701101541
Q9UPP1	P46734	0.0039023701101541
Q9NYL2	Q96RF0	0.0039023701101541
Q9NPJ6	Q9NSK0	0.0039023701101541
Q14160	Q96EL3	0.0039023701101541
Q9P2J8	P14678	0.0039023701101541
Q92785	Q9UPP1	0.0039023701101541
Q9H4A3	Q6IA86	0.0039023701101541
Q9UJX3	Q5VWG9	0.0039023701101541
Q7L576	Q9BZF9	0.0039023701101541
Q15021	Q9HB90	0.0039023701101541
Q6AWC2	Q96F07	0.0039023701101541
P03971	O95757	0.0039023701101541
Q53ET0	O75909	0.0039023701101541
Q14738	Q8WW01	0.0039023701101541
Q8IWF6	P60891	0.0039023701101541
Q8NB25	Q8TD19	0.0039023701101541
O60216	Q9HAD4	0.0039023701101541
Q86VS8	Q6IA86	0.0039023701101541
Q9HAU5	Q12769	0.0039023701101541
O94829	Q9BRS2	0.0039023701101541
Q9HCM1	Q15545	0.0039023701101541
O95163	A2RRP1	0.0039023701101541
Q9NYJ8	Q6IA86	0.0039023701101541
Q9Y366	Q8NAV1	0.0039023701101541
O75376	Q8WW01	0.0039023701101541
Q96T37	Q16566	0.0039023701101541
Q9NVI7	P57772	0.0039023701101541
Q9NYJ8	Q96RN5	0.0039023701101541
Q56P03	P23258	0.0039023701101541
Q9Y5Q9	Q96HY6	0.0039023701101541
Q96AY4	Q8WW01	0.0039023701101541
Q8TD19	Q9BX10	0.0039023701101541
Q9UPP1	Q9C0B7	0.0039023701101541
P54619	Q8IWZ6	0.0039023701101541
Q6W2J9	Q8WW01	0.0039023701101541
P46734	Q9NVH0	0.0039023701101541
Q9BVS4	P18583	0.0039023701101541
Q7L590	Q8NDF8	0.0039023701101541
Q8WW01	P60891	0.0039023701101541
Q9NUK0	Q13625	0.0039023701101541
Q13765	O00287	0.0039023701101541
Q9BW60	O43156	0.0039023701101541
Q9NUK0	Q9H0B6	0.0039023701101541
Q9NRG9	Q8TD31	0.0039023701101541
Q9BZD4	Q9BX63	0.0039023701101541
Q6IA86	Q9P2D1	0.0039023701101541
Q9ULX6	Q16533	0.0039023701101541
Q96M27	Q96RF0	0.0039023701101541
Q8TAE8	Q9NRR4	0.0039023701101541
P83436	A2RRP1	0.0039023701101541
Q8N612	Q9NVH1	0.0039023701101541
Q8IWZ6	Q9ULL1	0.0039023701101541
Q9Y3S1	O75367	0.0039023701101541
Q86XA9	Q7Z5K2	0.0039023701101541
P61081	Q96RF0	0.0039023701101541
Q86XZ4	Q6P9H4	0.0039023701101541
Q8N1I0	Q9P1Q0	0.0039023701101541
Q9NUK0	O76094	0.0039023701101541
Q9NUK0	O60566	0.0039023701101541
O75486	Q9Y2X7	0.0039023701101541
Q9Y312	Q9H8X2	0.0039023701101541
Q14781	Q9NRN7	0.0039023701101541
Q5K651	Q7L0Y3	0.0039023701101541
Q15545	Q8IWZ6	0.0039023701101541
Q13889	Q96P47	0.0039023701101541
Q9UGJ1	Q9BWH6	0.0039023701101541
Q9Y2T2	Q96JI7	0.0039023701101541
Q9NUK0	Q8TCU4	0.0039023701101541
Q9UPP1	Q14318	0.0039023701101541
Q96GQ7	Q8N4C6	0.0039023701101541
Q01804	Q05397	0.0039023701101541
Q7L590	Q92538	0.0039023701101541
Q12769	Q9P1Z2	0.0039023701101541
O75648	Q9BVL2	0.0039023701101541
Q96DT7	Q8WVV9	0.0039023701101541
Q8N9N2	Q8WW01	0.0039023701101541
O94788	Q9C0D2	0.0039023701101541
Q92974	O43617	0.0039023701101541
Q9NPG3	O96019	0.0039023701101541
Q9NWV8	P28331	0.0039023701101541
Q9HCM1	P40937	0.0039023701101541
Q969R5	Q96HA1	0.0039023701101541
Q9Y3S1	P51532	0.0039023701101541
Q96F07	Q9H8X2	0.0039023701101541
Q9UID3	Q68CZ1	0.0039023701101541
Q9Y3S1	Q96SB4	0.0039023701101541
O15049	A6NKD9	0.0039023701101541
Q8WW01	Q9UJX4	0.0039023701101541
P09661	Q969P6	0.0039023701101541
P62277	Q96P47	0.0039023701101541
O43252	Q9NXV6	0.0039023701101541
Q8N7H5	Q96HY6	0.0039023701101541
Q9UN86	Q9BYV8	0.0039023701101541
Q9NXF1	Q9BW71	0.0039023701101541
Q9UPP1	Q13769	0.0039023701101541
Q9H0B6	Q96JI7	0.0039023701101541
Q9NZ71	Q96PV6	0.0039023701101541
P35244	Q9UHW5	0.0039023701101541
Q9NPF5	Q53ET0	0.0039023701101541
Q15404	Q9P2F8	0.0039023701101541
Q9HB90	Q15545	0.0039023701101541
Q9HB90	P30260	0.0039023701101541
O15049	Q96F07	0.0039023701101541
Q9BVS4	O43395	0.0039023701101541
Q9UK61	Q86X10	0.0039023701101541
Q9Y366	Q8NB46	0.0039023701101541
Q9BT25	Q9BX10	0.0039023701101541
Q9Y5F8	Q16795	0.0039023701101541
Q01167	Q99570	0.0039023701101541
Q8NAV1	Q9BQG2	0.0039023701101541
Q9Y2J2	P21817	0.0039023701101541
Q9UKK6	Q8TAQ2	0.0039023701101541
Q9NW08	Q9UKZ1	0.0039023701101541
Q9UK61	Q8IX21	0.0039023701101541
Q9Y678	Q9Y5S2	0.0039023701101541
Q9NT62	Q12769	0.0039023701101541
Q8WUA2	Q969P6	0.0039023701101541
Q8NEN9	Q8IWI9	0.0039023701101541
Q2M1P5	Q9UPP1	0.0039023701101541
Q12923	Q5TA45	0.0039023701101541
Q9NV79	Q9BUP0	0.0039023701101541
Q9HB21	Q99570	0.0039023701101541
Q9P287	Q147X3	0.0039023701101541
O95219	Q68E01	0.0039023701101541
O95219	Q99570	0.0039023701101541
O14920	Q99570	0.0039023701101541
Q7Z5K2	Q8N612	0.0039023701101541
Q8WUY9	Q96Q05	0.0039023701101541
Q12769	Q9H4H8	0.0039023701101541
Q5VIR6	Q9NSV4	0.0039023701101541
Q9P2W9	Q96PV6	0.0039023701101541
Q5M9Q1	Q96PV6	0.0039023701101541
Q92925	Q9NVH0	0.0039023701101541
Q9UL18	Q12968	0.0039023701101541
O15294	Q9NPG3	0.0039023701101541
Q9NWZ5	Q96PV6	0.0039023701101541
Q9NVM9	Q9H0S4	0.0039023701101541
Q9UK61	O15213	0.0039023701101541
Q9NWV8	P51948	0.0039023701101541
Q13155	Q8NCN5	0.0039023701101541
Q8WY36	Q96RN5	0.0039023701101541
Q8TCG1	A2RRP1	0.0039023701101541
O43617	Q86V48	0.0039023701101541
O75665	Q9Y366	0.0039023701101541
Q9UKK6	Q13155	0.0039023701101541
Q96IX5	Q5TBB1	0.0039023701101541
Q9Y6V7	P02786	0.0039023701101541
Q9C0C9	Q9Y5S2	0.0039023701101541
Q68EM7	Q3KQU3	0.0039023701101541
P17028	O60333	0.0039023701101541
Q7L0J3	Q8WUY9	0.0039023701101541
Q5TAX3	Q9P0U4	0.0039023701101541
Q58A45	Q86TS9	0.0039023701101541
Q92797	Q6UWP7	0.0039023701101541
Q6NZY4	Q9HC84	0.0039023701101541
O60934	Q96AG4	0.0039023701101541
Q9BVS4	P51531	0.0039023701101541
Q8N1I0	Q6PIW4	0.0039023701101541
Q5T440	O60563	0.0039023701101541
Q9BVS4	Q9UBL3	0.0039023701101541
Q6IA86	P31350	0.0039023701101541
Q5VUJ6	Q96F07	0.0039023701101541
P57772	Q96F07	0.0039023701101541
Q8WUF8	Q9UJX3	0.0039023701101541
Q9NQ50	O60333	0.0039023701101541
Q9H6S1	Q13123	0.0039023701101541
O75794	Q8WW01	0.0039023701101541
Q9P2J8	P62308	0.0039023701101541
Q9UHQ9	Q92973	0.0039023701101541
Q9UNY4	Q6UUV7	0.0039023701101541
O96028	O60333	0.0039023701101541
Q13426	Q9Y2X7	0.0039023701101541
Q9BT25	Q0VDF9	0.0039023701101541
O75153	P62273	0.0039023701101541
Q9BUZ4	O60934	0.0039023701101541
Q9UPQ3	P11388	0.0039023701101541
Q9Y366	P78406	0.0039023701101541
Q9Y2X7	Q9UBB5	0.0039023701101541
Q9H9Q2	O15550	0.0039023701101541
O43617	Q13625	0.0039023701101541
P62879	Q96F07	0.0039023701101541
Q8IXW5	Q9Y6V7	0.0039023701101541
P61960	Q9HBD1	0.0039023701101541
Q68EM7	Q96L93	0.0039023701101541
Q9Y3D3	Q13330	0.0039023701101541
Q9Y5Q9	Q8IVL1	0.0039023701101541
Q9H2V7	A2RRP1	0.0039023701101541
O60812	Q96RF0	0.0039023701101541
Q8NEY8	P02786	0.0039023701101541
Q92974	Q0VDF9	0.0039023701101541
O43166	O95429	0.0039023701101541
Q86VM9	Q96RF0	0.0039023701101541
Q5TAX3	O15357	0.0039023701101541
Q99436	Q9NVH1	0.0039023701101541
Q8TEX9	Q9NXB9	0.0039023701101541
Q5VZL5	Q53ET0	0.0039023701101541
Q15813	Q9Y3B7	0.0039023701101541
Q5VIR6	Q15813	0.0039023701101541
Q7L576	P48553	0.0039023701101541
Q14155	Q9NXV6	0.0039023701101541
Q9UJX3	Q8NCE2	0.0039023701101541
P40222	Q6ZW49	0.0039023701101541
P42356	Q68CZ1	0.0039023701101541
Q96SI1	Q96RF0	0.0039023701101541
Q5TAX3	Q9H0U6	0.0039023701101541
Q8WW01	P46821	0.0039023701101541
Q92667	Q9NVS2	0.0039023701101541
Q9UPQ3	Q6EMB2	0.0039023701101541
P29353	Q5T440	0.0039023701101541
Q9Y3S1	Q99986	0.0039023701101541
P08240	Q9Y4D7	0.0039023701101541
Q9H0W8	Q8NCD3	0.0039023701101541
Q9H9A6	Q96RF0	0.0039023701101541
Q8N137	Q16822	0.0039023701101541
Q5VZE5	Q9NVN8	0.0039023701101541
Q659A1	Q8WW01	0.0039023701101541
Q8IXW5	Q9Y248	0.0039023701101541
O43324	O75864	0.0039023701101541
Q0VDF9	Q8IXW5	0.0039023701101541
Q9P015	Q96L91	0.0039023701101541
Q7Z5L9	Q96RF0	0.0039023701101541
Q96D46	Q96P47	0.0039023701101541
2197	Q969P6	0.0039023701101541
Q8NB46	Q14146	0.0039023701101541
P48553	O60333	0.0039023701101541
Q15434	Q8WW01	0.0039023701101541
Q86U86	P46734	0.0039023701101541
Q8N1I0	Q9H900	0.0039023701101541
Q9BW71	Q96PV6	0.0039023701101541
Q9H1I8	Q8WVS4	0.0039023701101541
O43166	Q9P2B4	0.0039023701101541
Q9Y6U3	Q13523	0.0039023701101541
Q9UGP4	Q8WVS4	0.0039023701101541
Q8WVS4	P56182	0.0039023701101541
Q6P1X5	Q9ULX6	0.0039023701101541
Q96QG7	Q7L0J3	0.0039023701101541
O75122	O95453	0.0039023701101541
Q96JJ3	Q9UKZ1	0.0039023701101541
Q5MNZ9	Q8TD19	0.0039023701101541
Q6P1Q9	O95429	0.0039023701101541
Q8WW01	O15372	0.0039023701101541
Q9BZD4	O95218	0.0039023701101541
Q96Q89	Q8WU90	0.0039023701101541
Q8WVS4	Q14671	0.0039023701101541
Q6YHU6	Q96RF0	0.0039023701101541
Q96DI7	Q8WW01	0.0039023701101541
O75122	Q96HY6	0.0039023701101541
O75376	Q9H9C1	0.0039023701101541
Q96JJ3	Q12769	0.0039023701101541
B1AK53	Q9BUQ8	0.0039023701101541
Q9NT62	Q96RF0	0.0039023701101541
Q5VT52	Q5VUJ6	0.0039023701101541
Q9HCM1	P49750	0.0039023701101541
Q9HB90	Q96GD4	0.0039023701101541
Q96N67	Q9BZD4	0.0039023701101541
Q7L576	Q0VF96	0.0039023701101541
Q9H1I8	Q8IWF6	0.0039023701101541
Q9UKK6	O15372	0.0039023701101541
Q93100	O60934	0.0039023701101541
P82933	Q8WW01	0.0039023701101541
Q53H96	Q96G61	0.0039023701101541
Q96QE5	Q96F07	0.0039023701101541
Q8IVL1	P51116	0.0039023701101541
Q5T440	Q9NW64	0.0039023701101541
O75864	P36776	0.0039023701101541
Q8IWF6	Q92797	0.0039023701101541
Q86WB0	Q5TA45	0.0039023701101541
Q8WW01	P29558	0.0039023701101541
Q5VUJ6	Q96RF0	0.0039023701101541
Q99459	Q969P6	0.0039023701101541
Q8TF76	Q9NXV6	0.0039023701101541
Q9Y6U3	O95218	0.0039023701101541
Q9NYJ8	Q13418	0.0039023701101541
Q8WXD5	Q96RF0	0.0039023701101541
Q5T011	Q8NBT2	0.0039023701101541
Q6YN16	O75864	0.0039023701101541
Q9UK61	Q9Y3A4	0.0039023701101541
Q8WXH0	Q9NZR2	0.0039023701101541
Q9NWB6	Q9ULX6	0.0039023701101541
Q7L576	Q6PFW1	0.0039023701101541
Q9Y5A7	P23258	0.0039023701101541
Q9UPQ3	Q5T0W9	0.0039023701101541
Q14139	Q96RF0	0.0039023701101541
Q9BYD2	Q7Z3K3	0.0039023701101541
Q15773	Q9Y5A7	0.0039023701101541
P49916	Q99570	0.0039023701101541
Q9Y6M7	Q96DT7	0.0039023701101541
O43683	Q9NPI6	0.0039023701101541
Q9NVI1	Q8WW01	0.0039023701101541
Q5TAX3	Q86Y56	0.0039023701101541
Q9NVI1	A2RRP1	0.0039023701101541
Q14498	Q6ZW31	0.0039023701101541
Q9Y678	Q9NVZ3	0.0039023701101541
Q9H7D7	Q9NZM4	0.0039023701101541
Q9NW13	Q13057	0.0039023701101541
O00159	Q9NW15	0.0039023701101541
Q8TEP8	Q8NEY8	0.0039023701101541
Q5VZL5	Q147X3	0.0039023701101541
Q9Y4W2	Q15276	0.0039023701101541
Q9H0E3	Q9BR77	0.0039023701101541
O75030	Q7L576	0.0039023701101541
Q7Z4W1	Q9NVV0	0.0039023701101541
Q9NS73	Q9Y312	0.0039023701101541
P16333	Q96P47	0.0039023701101541
Q9BT25	Q6ZW31	0.0039023701101541
Q9NV88	Q96FW1	0.0039023701101541
Q9P2F8	Q9BXC9	0.0039023701101541
Q68CZ1	Q14674	0.0039023701101541
O60934	Q9NVP2	0.0039023701101541
Q8WW01	Q9NSV4	0.0039023701101541
Q9BZF9	Q7Z6E9	0.0039023701101541
Q9BQG2	Q13823	0.0039023701101541
P52434	P20929	0.0039023701101541
Q8IYH5	Q9NWV8	0.0039023701101541
Q6P1Q9	Q6IA86	0.0039023701101541
Q9UPQ3	Q9C0D5	0.0039023701101541
O75122	Q9NQ92	0.0039023701101541
Q9BT25	O75864	0.0039023701101541
Q9ULH0	Q96RF0	0.0039023701101541
Q13620	A2RRP1	0.0039023701101541
Q9BV86	Q7L2J0	0.0039023701101541
Q9H2V7	Q8WW01	0.0039023701101541
Q9UJX3	P57775	0.0039023701101541
O43432	Q9NVS2	0.0039023701101541
Q5U5Q3	Q7L576	0.0039023701101541
Q96RT7	Q9NPI6	0.0039023701101541
Q96JG6	Q9BWH6	0.0039023701101541
Q5SQN1	Q8WX92	0.0039023701101541
O15067	Q8WW01	0.0039023701101541
Q8TBR7	Q8WUY9	0.0039023701101541
Q9UKN8	Q9P2J8	0.0039023701101541
P82930	O00268	0.0039023701101541
P42695	Q9UPP1	0.0039023701101541
Q9NYJ8	Q7LG56	0.0039023701101541
O60318	Q9NWB6	0.0039023701101541
Q9NPF5	Q8IYB1	0.0039023701101541
Q9BYD2	80336	0.0039023701101541
Q9H0W8	Q9NVS2	0.0039023701101541
Q8NB25	Q9UNY4	0.0039023701101541
Q15813	Q6IA86	0.0039023701101541
Q9BTD8	Q96HY6	0.0039023701101541
Q9H6R4	Q2TAL8	0.0039023701101541
Q68EM7	P49643	0.0039023701101541
Q9P2N5	Q86SX6	0.0039023701101541
Q14669	Q9BZD4	0.0039023701101541
P36507	Q6VMQ6	0.0039023701101541
P40222	Q9UIU6	0.0039023701101541
Q9NVJ2	Q53EP0	0.0039023701101541
Q0VDF9	Q9NRG9	0.0039023701101541
Q8NB46	Q14674	0.0039023701101541
Q13057	Q9UJX4	0.0039023701101541
Q9NWV8	Q9BY32	0.0039023701101541
Q9UPP1	O43318	0.0039023701101541
Q96G61	O15260	0.0039023701101541
Q8NEB9	Q96P47	0.0039023701101541
Q9UHW5	O75170	0.0039023701101541
Q6IA86	Q8WVV9	0.0039023701101541
Q6ZUM4	Q9NP73	0.0039023701101541
C9JLW8	Q6ZUM4	0.0039023701101541
Q14865	Q86U86	0.0039023701101541
Q6P1Q9	O00330	0.0039023701101541
P51148	Q96BI3	0.0039023701101541
Q86U86	P11908	0.0039023701101541
P46736	Q96K76	0.0039023701101541
P17480	Q96HY6	0.0039023701101541
P36404	Q5T440	0.0039023701101541
Q99986	Q8WW01	0.0039023701101541
Q96JG6	Q8IWJ2	0.0039023701101541
Q66K64	Q9BPX3	0.0039023701101541
Q96E52	P55786	0.0039023701101541
Q9BQC6	Q8NHM5	0.0039023701101541
Q9ULK4	Q86YP4	0.0039023701101541
Q14738	Q9NVE7	0.0039023701101541
Q8N137	P36957	0.0039023701101541
O15294	Q9NUK0	0.0039023701101541
P25490	Q96HY6	0.0039023701101541
B1AK53	P42694	0.0039023701101541
Q8WW01	Q12800	0.0039023701101541
Q96EY7	O60583	0.0039023701101541
Q86X10	P63208	0.0039023701101541
Q8N4C6	Q15059	0.0039023701101541
Q9NZJ4	Q96RF0	0.0039023701101541
P62380	Q969R5	0.0039023701101541
Q9H9T3	Q96BN2	0.0039023701101541
Q9NS87	Q96F07	0.0039023701101541
Q9NV56	Q13823	0.0039023701101541
Q8WVS4	Q9NXR7	0.0039023701101541
O75122	Q5VYS8	0.0039023701101541
P46020	Q9BYW2	0.0039023701101541
Q9NYJ8	Q92558	0.0039023701101541
O95219	Q9H900	0.0039023701101541
O15160	Q9ULL1	0.0039023701101541
Q9UDX5	P35250	0.0039023701101541
Q86X02	P40222	0.0039023701101541
Q66K74	Q86YS7	0.0039023701101541
O95218	Q96RF0	0.0039023701101541
Q93100	Q9BYW2	0.0039023701101541
Q9NQG5	Q9NUK0	0.0039023701101541
Q9P2J8	O95819	0.0039023701101541
Q9UKK6	Q9BZJ0	0.0039023701101541
O00255	Q9NWV8	0.0039023701101541
Q7L576	O95696	0.0039023701101541
Q8NB46	Q15649	0.0039023701101541
Q9BYE7	Q9NUQ6	0.0039023701101541
P09884	Q96P47	0.0039023701101541
Q9H9C1	Q14671	0.0039023701101541
Q8NG31	Q03252	0.0039023701101541
A8K0R7	Q96D71	0.0039023701101541
Q9BV38	O75122	0.0039023701101541
Q8N5F7	Q96F07	0.0039023701101541
Q8WW01	Q96GD4	0.0039023701101541
Q9HCM1	Q9P258	0.0039023701101541
Q8WW01	Q5VUA4	0.0039023701101541
Q9BUQ8	Q8WW01	0.0039023701101541
Q13045	Q9UPP1	0.0039023701101541
Q9BVS4	Q96HY6	0.0039023701101541
Q9NZJ4	Q96PV6	0.0039023701101541
Q9H936	Q8WUY9	0.0039023701101541
Q9H981	Q9NXV6	0.0039023701101541
O75152	Q5TA45	0.0039023701101541
Q9H2F5	Q8IY81	0.0039023701101541
Q8WXF1	Q9NXB9	0.0039023701101541
Q0VDF9	O15047	0.0039023701101541
Q6P1Q9	O95801	0.0039023701101541
Q5RKV6	Q9BW71	0.0039023701101541
Q96Q89	Q96HY6	0.0039023701101541
Q8N5C6	Q8TAT5	0.0039023701101541
Q92600	Q96E52	0.0039023701101541
Q96JG6	P51153	0.0039023701101541
O43166	Q13243	0.0039023701101541
Q5VZE5	P23458	0.0039023701101541
Q9UKK6	Q92797	0.0039023701101541
O43617	Q96F07	0.0039023701101541
Q15649	Q9NXV6	0.0039023701101541
Q5VZE5	Q9NVU7	0.0039023701101541
Q5T5P2	O95777	0.0039023701101541
P40222	O75864	0.0039023701101541
Q9NYJ8	Q8TDY2	0.0039023701101541
Q9NYH9	Q9NRR4	0.0039023701101541
Q9UJX3	Q9NSC2	0.0039023701101541
Q7Z4W1	Q70IA6	0.0039023701101541
Q9ULK4	Q9UJX5	0.0039023701101541
P40222	P17482	0.0039023701101541
Q8N0Z3	Q14966	0.0039023701101541
Q8N0Z3	Q8WYP5	0.0039023701101541
P49848	P31323	0.0039023701101541
Q9NVC6	Q15545	0.0039023701101541
Q9UMN6	P51812	0.0039023701101541
P48553	Q02241	0.0039023701101541
O43865	O75648	0.0039023701101541
Q5SQI0	Q8IZP0	0.0039023701101541
O43324	Q9Y6K9	0.0039023701101541
O14497	P56182	0.0039023701101541
O14893	O15372	0.0039023701101541
Q8WZ42	O14981	0.0039023701101541
O43896	Q15418	0.0039023701101541
Q9UI95	O95067	0.0039023701101541
Q9NSD9	Q9NP80	0.0039023701101541
O75683	Q6ZRS2	0.0039023701101541
Q5TCX8	Q12800	0.0039023701101541
Q6IC98	Q07065	0.0039023701101541
Q8IWQ3	Q13509	0.0039023701101541
O14818	Q9NTZ6	0.0039023701101541
P20810	O95801	0.0039023701101541
Q9NSD9	Q9P0L2	0.0039023701101541
P0DI83	O95801	0.0039023701101541
O43683	Q9Y6A5	0.0039023701101541
Q9Y5S9	P63272	0.0039023701101541
Q8N8D1	Q5T1M5	0.0039023701101541
Q9HA64	Q15813	0.0039023701101541
O75376	O94818	0.0039023701101541
Q15545	Q86X95	0.0039023701101541
Q13613	Q14139	0.0039023701101541
Q9H3P2	P46937	0.0039023701101541
Q9UBE0	Q96JI7	0.0039023701101541
P54829	Q13263	0.0039023701101541
Q9Y6A5	Q15059	0.0039023701101541
Q12904	O75391	0.0039023701101541
Q9ULK5	Q8N3C0	0.0039023701101541
P36639	Q9P2D1	0.0039023701101541
P53677	O15091	0.0039023701101541
Q6PL18	Q92989	0.0039023701101541
Q8WVB6	O95486	0.0039023701101541
Q14151	Q15418	0.0039023701101541
Q15813	A0AVF1	0.0039023701101541
Q13129	O75494	0.0039023701101541
P49848	Q13136	0.0039023701101541
Q9UQR0	O43683	0.0039023701101541
Q13263	Q13362	0.0039023701101541
Q9C0D4	Q13263	0.0039023701101541
O15541	Q9NR50	0.0039023701101541
O43318	Q92558	0.0039023701101541
Q15833	Q13625	0.0039023701101541
P20810	Q9UBE0	0.0039023701101541
Q53GS9	Q9BWW4	0.0039023701101541
O14964	Q6P1A2	0.0039023701101541
Q8WVK7	Q8N3U4	0.0039023701101541
Q13576	Q16566	0.0039023701101541
Q06190	Q9UQB8	0.0039023701101541
O15235	O75665	0.0039023701101541
Q86V48	Q9Y6K9	0.0039023701101541
P49848	Q12904	0.0039023701101541
P52815	O95819	0.0039023701101541
O60678	Q5SVZ6	0.0039023701101541
Q14161	Q15906	0.0039023701101541
Q8IVL1	Q53GS9	0.0039023701101541
P20042	Q6ZRS2	0.0039023701101541
P04843	Q01118	0.0039023701101541
P49848	Q13615	0.0039023701101541
Q96F63	Q9Y6A5	0.0039023701101541
Q9NSD9	Q9BRJ7	0.0039023701101541
Q3ZCT1	Q8IWX8	0.0039023701101541
Q15833	Q9NSK0	0.0039023701101541
P42696	Q6ZRS2	0.0039023701101541
P83916	Q9BVW5	0.0039023701101541
P46937	Q5T0W9	0.0039023701101541
O43896	P53992	0.0039023701101541
Q99547	Q9NQ88	0.0039023701101541
Q9H0U4	P15923	0.0039023701101541
Q15833	Q15398	0.0039023701101541
Q86UP3	P61163	0.0039023701101541
Q16594	Q9H467	0.0039023701101541
Q9BPX6	Q92797	0.0039023701101541
O60907	Q13625	0.0039023701101541
P42704	Q9BVI0	0.0039023701101541
Q9NZR2	O95486	0.0039023701101541
Q16594	Q13155	0.0039023701101541
P49757	Q15418	0.0039023701101541
P49848	P22681	0.0039023701101541
O43670	Q8NEM2	0.0039023701101541
O43432	Q8TAE8	0.0039023701101541
Q92993	Q9UNM6	0.0039023701101541
O00507	O95486	0.0039023701101541
Q9H792	Q9UHF7	0.0039023701101541
P42704	Q9Y5A7	0.0039023701101541
Q08050	O95478	0.0039023701101541
P25490	Q15006	0.0039023701101541
Q5K651	Q9UQB8	0.0039023701101541
Q9UGV2	P04350	0.0039023701101541
P49840	Q9UQB8	0.0039023701101541
Q15349	P60228	0.0039023701101541
P98179	O43896	0.0039023701101541
Q92974	P48553	0.0039023701101541
Q15369	Q16352	0.0039023701101541
Q6P1X5	O00267	0.0039023701101541
Q3B820	Q9Y580	0.0039023701101541
Q15545	Q9BQG2	0.0039023701101541
Q9NSD9	Q14573	0.0039023701101541
Q92993	Q7Z5K2	0.0039023701101541
O75436	O95674	0.0039023701101541
O75962	Q15006	0.0039023701101541
Q15021	Q13190	0.0039023701101541
Q8WXF7	O14828	0.0039023701101541
Q8IWA4	O95486	0.0039023701101541
Q9NSD9	P56270	0.0039023701101541
O95478	Q5F1R6	0.0039023701101541
Q15545	Q92618	0.0039023701101541
P82094	Q15813	0.0039023701101541
P51812	Q9UQB8	0.0039023701101541
Q9UJC3	O15357	0.0039023701101541
P42704	Q9UK58	0.0039023701101541
P54198	Q15813	0.0039023701101541
Q16566	Q12800	0.0039023701101541
Q8N6H7	P53804	0.0039023701101541
Q05519	Q9Y462	0.0039023701101541
Q96Q89	Q12904	0.0039023701101541
Q96JM7	Q12800	0.0039023701101541
O60907	P54198	0.0039023701101541
Q03701	O75541	0.0039023701101541
Q86YC2	Q15545	0.0039023701101541
Q8TF76	Q15545	0.0039023701101541
Q9BPX6	Q15650	0.0039023701101541
Q03701	Q9H410	0.0039023701101541
Q02040	Q12800	0.0039023701101541
P36639	Q53EP0	0.0039023701101541
Q9BPX6	O75391	0.0039023701101541
Q9NSD9	Q96RN5	0.0039023701101541
Q15813	Q96RT7	0.0039023701101541
Q03701	Q96ST2	0.0039023701101541
Q5R372	Q9Y5Y2	0.0039023701101541
Q9UBN7	O00505	0.0039023701101541
Q9NSD9	O95751	0.0039023701101541
Q03701	Q9BW62	0.0039023701101541
Q68CZ6	Q12816	0.0039023701101541
Q96RT7	Q9Y6A5	0.0039023701101541
Q15649	P78406	0.0039023701101541
Q9UJX2	Q9ULK4	0.0039023701101541
Q15545	Q8NCF5	0.0039023701101541
Q15833	Q9BRP8	0.0039023701101541
Q03701	Q3L8U1	0.0039023701101541
Q8NFD5	Q9UI95	0.0039023701101541
Q14691	Q9UG63	0.0039023701101541
Q9NUB1	P83881	0.0039023701101541
P83881	Q96JM7	0.0039023701101541
O75884	Q9UNZ2	0.0039023701101541
Q9Y450	Q8N357	0.0039023701101541
P54577	Q9Y6K9	0.0039023701101541
O60282	O15357	0.0039023701101541
O60706	Q9BSJ8	0.0039023701101541
Q5MIZ7	Q9UDR5	0.0039023701101541
O43896	A1X283	0.0039023701101541
Q92993	Q8IVW6	0.0039023701101541
P36404	O15357	0.0039023701101541
Q15833	Q15631	0.0039023701101541
O43427	O43264	0.0039023701101541
O43427	Q9BXS5	0.0039023701101541
Q92538	Q2KHM9	0.0039023701101541
O95140	O95486	0.0039023701101541
Q9BW27	O43896	0.0039023701101541
Q8TEW0	O75818	0.0039023701101541
Q14191	O43324	0.0039023701101541
Q7L8J4	Q8IZP0	0.0039023701101541
Q13613	P52737	0.0039023701101541
Q92540	Q14657	0.0039023701101541
Q9ULK4	Q96DF8	0.0039023701101541
O43617	O00429	0.0039023701101541
Q15813	Q9BRJ7	0.0039023701101541
Q9NSD9	Q15404	0.0039023701101541
Q93034	Q16352	0.0039023701101541
Q8IZP0	Q8N8E3	0.0039023701101541
O00629	Q9UBN7	0.0039023701101541
O95219	O15235	0.0039023701101541
O95243	P52815	0.0039023701101541
Q9Y6M7	P63272	0.0039023701101541
P46782	Q16566	0.0039023701101541
Q9C0J1	Q92890	0.0039023701101541
Q9UHI6	Q99547	0.0039023701101541
P53677	Q9UI95	0.0039023701101541
Q12800	P21675	0.0039023701101541
O60763	O75884	0.0039023701101541
Q96JJ3	Q8N3C0	0.0039023701101541
Q96SI1	Q15545	0.0039023701101541
P20810	O75884	0.0039023701101541
O60869	Q96F63	0.0039023701101541
O60706	P51648	0.0039023701101541
P56182	Q14493	0.0039023701101541
O14936	Q9BVL2	0.0039023701101541
Q9UJX2	Q99569	0.0039023701101541
P06132	Q15631	0.0039023701101541
Q96F63	Q92538	0.0039023701101541
P83916	Q86UP3	0.0039023701101541
Q8NB46	P78332	0.0039023701101541
Q5VT25	Q8N3C0	0.0039023701101541
Q03701	Q96CM3	0.0039023701101541
Q9Y608	O14964	0.0039023701101541
Q8NF91	Q9Y6A5	0.0039023701101541
O60907	P63165	0.0039023701101541
O43896	Q96A35	0.0039023701101541
O43896	P18031	0.0039023701101541
Q9NXB9	Q13509	0.0039023701101541
Q13367	O75367	0.0039023701101541
O95478	P13051	0.0039023701101541
Q8NHM5	P49116	0.0039023701101541
Q9BT78	Q9UQB8	0.0039023701101541
P46783	Q8TDF5	0.0039023701101541
P78332	Q9H0U6	0.0039023701101541
Q9UPU9	Q8IZP0	0.0039023701101541
Q15906	Q8N983	0.0039023701101541
O75943	Q8N3U4	0.0039023701101541
Q14457	Q14671	0.0039023701101541
P78332	Q9HCN4	0.0039023701101541
P16383	Q9BPX6	0.0039023701101541
Q8NFA0	O15235	0.0039023701101541
O75530	Q15542	0.0039023701101541
Q99550	P25686	0.0039023701101541
Q92993	Q9NRL2	0.0039023701101541
Q16594	P63165	0.0039023701101541
Q8N8D1	Q9NUQ3	0.0039023701101541
P59998	Q13464	0.0039023701101541
Q92993	O15047	0.0039023701101541
Q9NQC3	O75884	0.0039023701101541
Q9NSD9	Q9Y4K4	0.0039023701101541
Q15833	P41227	0.0039023701101541
Q07864	Q99550	0.0039023701101541
Q9BZZ5	Q15418	0.0039023701101541
Q3ZCT1	Q13263	0.0039023701101541
Q8IZP0	Q5THJ4	0.0039023701101541
Q9UPQ3	Q8IZP0	0.0039023701101541
O60706	Q8NBM4	0.0039023701101541
Q9H6S1	Q9Y450	0.0039023701101541
Q8NFA0	Q9UBK9	0.0039023701101541
Q15398	P82094	0.0039023701101541
Q8N4Q0	Q9UQB8	0.0039023701101541
Q8N1I0	Q14139	0.0039023701101541
O15049	Q8IZP0	0.0039023701101541
Q15773	Q14457	0.0039023701101541
Q15545	Q9C0D4	0.0039023701101541
Q96T76	Q9Y2K6	0.0039023701101541
Q8TCT8	Q9BSJ2	0.0039023701101541
Q9BXS5	Q9BPX6	0.0039023701101541
O14662	Q9Y6K0	0.0039023701101541
Q4U2R6	Q9UQR0	0.0039023701101541
Q9Y366	Q9UQR0	0.0039023701101541
O14530	Q06609	0.0039023701101541
Q93100	Q9UI95	0.0039023701101541
Q9NSD9	Q86YF9	0.0039023701101541
Q96E29	Q9UQR0	0.0039023701101541
Q9NS56	Q13011	0.0039023701101541
O75376	P52815	0.0039023701101541
P17028	Q8TE76	0.0039023701101541
P78357	O43324	0.0039023701101541
Q03701	O60879	0.0039023701101541
Q9Y462	O43290	0.0039023701101541
Q9NSD9	O43663	0.0039023701101541
Q13523	O43663	0.0039023701101541
P52815	Q92610	0.0039023701101541
O60869	Q6PJG2	0.0039023701101541
O00507	Q15370	0.0039023701101541
Q8NHQ9	O43896	0.0039023701101541
Q9NS86	Q8N3U4	0.0039023701101541
P78337	Q15185	0.0039023701101541
O00468	Q9Y450	0.0039023701101541
Q03701	Q8IWW6	0.0039023701101541
P61163	Q9HCF6	0.0039023701101541
Q9H9L3	Q8N3C0	0.0039023701101541
Q9H6T3	P53804	0.0039023701101541
P52815	Q13613	0.0039023701101541
Q8N8D1	Q9H0B6	0.0039023701101541
O14530	Q53EL6	0.0039023701101541
Q8WXD5	O15541	0.0039023701101541
O75052	Q99986	0.0039023701101541
O96028	Q5PSV4	0.0039023701101541
P56181	O14828	0.0039023701101541
P82094	O43318	0.0039023701101541
Q8TD55	Q8IZP0	0.0039023701101541
P38117	Q9UI95	0.0039023701101541
Q9NS56	P42694	0.0039023701101541
P53804	Q969R5	0.0039023701101541
O75494	P48553	0.0039023701101541
O15085	Q9UNY4	0.0039023701101541
Q96NB3	Q86U42	0.0039023701101541
Q13367	Q9Y6A5	0.0039023701101541
Q8IZP0	Q14457	0.0039023701101541
O75879	O14828	0.0039023701101541
O60706	O43491	0.0039023701101541
Q13615	Q15545	0.0039023701101541
P53804	O94763	0.0039023701101541
Q86X53	Q07065	0.0039023701101541
Q9Y6B6	Q9UDR5	0.0039023701101541
P33992	Q14849	0.0039023701101541
Q8IZP0	O94964	0.0039023701101541
Q14BN4	Q9UQB8	0.0039023701101541
Q8WUF5	P51148	0.0039023701101541
Q7KZ85	Q92618	0.0039023701101541
Q15404	Q9Y450	0.0039023701101541
P25490	Q9BVL2	0.0039023701101541
Q99547	Q8WUD4	0.0039023701101541
Q96JJ3	P51812	0.0039023701101541
O15228	O75391	0.0039023701101541
O43395	Q13615	0.0039023701101541
O43896	O15160	0.0039023701101541
Q9UIG0	Q93034	0.0039023701101541
Q9UHI6	Q8TDX7	0.0039023701101541
P28072	O14715	0.0039023701101541
Q9ULU4	Q13425	0.0039023701101541
Q96FV9	P07477	0.0039023701101541
Q16186	Q8N5Y8	0.0039023701101541
Q8TEW0	Q9NR50	0.0039023701101541
Q8TEW0	Q9UI10	0.0039023701101541
Q9NUJ1	Q7Z478	0.0039023701101541
Q9UG01	Q07866	0.0039023701101541
Q9H9Q2	Q9P1Y5	0.0039023701101541
Q9Y4F3	Q8N5D0	0.0039023701101541
O76094	Q9UPS6	0.0039023701101541
Q96BK5	Q9UBQ5	0.0039023701101541
Q8N1I0	Q8WU76	0.0039023701101541
Q14738	Q8NHQ9	0.0039023701101541
P50748	Q9P2D3	0.0039023701101541
Q8WVS4	P09884	0.0039023701101541
Q8N1I0	Q9P2D3	0.0039023701101541
Q5JTV8	Q8NEC7	0.0039023701101541
Q8N684	Q9HC62	0.0039023701101541
Q9HC62	Q06587	0.0039023701101541
O14492	Q9NYJ8	0.0039023701101541
Q8N201	Q96L93	0.0039023701101541
Q9BW83	Q9UKZ1	0.0039023701101541
P82094	P06400	0.0039023701101541
Q96KQ4	Q6P4R8	0.0039023701101541
Q9UID3	Q9P2D3	0.0039023701101541
O95751	Q8N9N2	0.0039023701101541
Q9NZR2	O76094	0.0039023701101541
Q13057	P06400	0.0039023701101541
Q9NXB9	O43896	0.0039023701101541
Q8IZP0	Q5TCX8	0.0039023701101541
P61160	Q8TCT8	0.0039023701101541
Q13576	Q6ZW49	0.0039023701101541
P52815	O75530	0.0039023701101541
P53804	O96019	0.0039023701101541
P17098	Q8IWS0	0.0039023701101541
O95219	O15228	0.0039023701101541
P49848	O95747	0.0039023701101541
Q15056	P30203	0.0039023701101541
Q13136	Q6PD62	0.0039023701101541
P52815	Q9Y4F1	0.0039023701101541
Q9UQR0	Q9UPW6	0.0039023701101541
Q7KZ85	P21127	0.0039023701101541
Q9NR82	Q8TBA6	0.0039023701101541
Q9NSD9	Q9NQT8	0.0039023701101541
Q13426	Q9BVQ7	0.0039023701101541
P20042	Q8TDY2	0.0039023701101541
Q93073	O94762	0.0039023701101541
Q13615	Q9Y217	0.0039023701101541
Q13615	Q15428	0.0039023701101541
Q5T011	Q8TD19	0.0039023701101541
P49642	O75400	0.0039023701101541
Q13043	Q9Y2F5	0.0039023701101541
P09884	Q15170	0.0039023701101541
Q5TH69	Q96F63	0.0039023701101541
Q96Q89	Q9BWW4	0.0039023701101541
Q8TBC3	Q13615	0.0039023701101541
Q9Y6M7	Q9H3P2	0.0039023701101541
Q13576	Q9NVV0	0.0039023701101541
Q16594	Q99614	0.0039023701101541
Q15542	O15371	0.0039023701101541
Q9Y5Q8	Q92618	0.0039023701101541
Q13613	O95835	0.0039023701101541
O60583	P68431	0.0039023701101541
Q9BUK6	P60468	0.0039023701101541
Q8TDY2	Q99986	0.0039023701101541
Q96IZ5	P83916	0.0039023701101541
O95478	Q5PSV4	0.0039023701101541
Q9UQR0	P56556	0.0039023701101541
Q15545	Q92613	0.0039023701101541
Q96FV9	Q96PU8	0.0039023701101541
Q15542	Q16352	0.0039023701101541
Q3B820	Q15637	0.0039023701101541
Q12904	Q99547	0.0039023701101541
Q96F63	Q13615	0.0039023701101541
Q15833	Q96AB3	0.0039023701101541
P56182	Q93034	0.0039023701101541
O00268	P60228	0.0039023701101541
Q0VDF9	O75494	0.0039023701101541
P17066	Q9NQL2	0.0039023701101541
Q15118	Q9UQR0	0.0039023701101541
O94966	Q92625	0.0039023701101541
Q13309	Q8N3U4	0.0039023701101541
Q16594	Q9BSM1	0.0039023701101541
Q13615	O15372	0.0039023701101541
Q99666	P53804	0.0039023701101541
Q13426	Q13619	0.0039023701101541
Q9Y6A5	Q9Y6K9	0.0039023701101541
Q9UBN7	P54277	0.0039023701101541
P48553	Q86UK7	0.0039023701101541
Q15813	O43683	0.0039023701101541
Q02040	O94762	0.0039023701101541
P49848	O75170	0.0039023701101541
Q9ULU8	O14828	0.0039023701101541
Q9NRG9	Q8N5S9	0.0039023701101541
P31350	O95400	0.0039023701101541
Q9NRG9	O75391	0.0039023701101541
Q8NEY8	O76031	0.0039023701101541
O15126	Q9Y6A5	0.0039023701101541
Q02040	Q15650	0.0039023701101541
Q13554	Q9Y580	0.0039023701101541
P12004	Q6ZRS2	0.0039023701101541
O15160	P52737	0.0039023701101541
Q9UBB5	Q12800	0.0039023701101541
Q9BSJ2	O75391	0.0039023701101541
O14579	Q9UI95	0.0039023701101541
Q15545	Q8N567	0.0039023701101541
O95219	O14893	0.0039023701101541
P52815	O60306	0.0039023701101541
P30260	Q99747	0.0039023701101541
P48553	Q14978	0.0039023701101541
Q14671	Q86W92	0.0039023701101541
Q9Y6R0	Q7L9L4	0.0039023701101541
Q14191	Q5T9A4	0.0039023701101541
P53804	O60907	0.0039023701101541
Q5U5Q3	Q9Y450	0.0039023701101541
Q04724	Q15813	0.0039023701101541
Q5VT25	Q8IZP0	0.0039023701101541
Q9NSD9	Q13889	0.0039023701101541
Q9Y6K0	Q99835	0.0039023701101541
Q15545	Q8IWQ3	0.0039023701101541
Q15542	O15372	0.0039023701101541
Q96HR8	P13010	0.0039023701101541
O15235	Q96T21	0.0039023701101541
Q9ULK4	P49848	0.0039023701101541
Q16594	Q9NUG6	0.0039023701101541
O95478	Q9H869	0.0039023701101541
O43324	Q99547	0.0039023701101541
Q15545	Q9GZZ9	0.0039023701101541
O14979	Q9Y462	0.0039023701101541
Q15542	O43324	0.0039023701101541
Q9H334	Q9UBT2	0.0039023701101541
P51812	Q9BRX5	0.0039023701101541
Q8N1I0	O15228	0.0039023701101541
Q8IZP0	Q9HCD6	0.0039023701101541
Q9H9T3	P78332	0.0039023701101541
O95400	P27448	0.0039023701101541
Q9Y297	Q13523	0.0039023701101541
Q9H9L3	P18615	0.0039023701101541
Q9NQT8	Q8IZP0	0.0039023701101541
Q9BXY0	Q99547	0.0039023701101541
O43865	Q13627	0.0039023701101541
P13640	Q15185	0.0039023701101541
Q8N3C0	Q8IV48	0.0039023701101541
O94964	P61163	0.0039023701101541
Q15833	Q96DI7	0.0039023701101541
Q15545	Q9Y6K9	0.0039023701101541
Q96SN8	O43896	0.0039023701101541
Q99755	P53804	0.0039023701101541
P53804	O43395	0.0039023701101541
Q99547	Q8WVV9	0.0039023701101541
O75486	Q14155	0.0039023701101541
Q16566	Q9Y580	0.0039023701101541
P60228	Q8TE76	0.0039023701101541
O60583	P83881	0.0039023701101541
O75530	Q8NFH8	0.0039023701101541
Q01085	Q9UBT7	0.0039023701101541
P12268	Q15833	0.0039023701101541
Q96HR8	P68431	0.0039023701101541
Q8WTW3	Q9UQB8	0.0039023701101541
Q92558	Q9Y6A5	0.0039023701101541
P53804	Q9Y4C2	0.0039023701101541
Q9Y4F1	Q9C005	0.0039023701101541
Q04724	O43318	0.0039023701101541
P52815	Q8IWQ3	0.0039023701101541
Q8IWA4	Q7L2H7	0.0039023701101541
P06132	Q15185	0.0039023701101541
Q9UHD8	Q13153	0.0039023701101541
P53804	O15047	0.0039023701101541
O95478	O75151	0.0039023701101541
Q86V81	Q9Y462	0.0039023701101541
Q15542	P60228	0.0039023701101541
Q9NQT8	O75818	0.0039023701101541
Q13620	Q9UJF2	0.0039023701101541
Q96AA3	Q9Y450	0.0039023701101541
Q92538	Q9Y6K9	0.0039023701101541
O95400	P11908	0.0039023701101541
Q16594	Q969Z0	0.0039023701101541
P53677	Q9HCK8	0.0039023701101541
P08949	Q9Y6K0	0.0039023701101541
Q8TAT5	Q9UKE5	0.0039023701101541
Q96HR8	Q8N3U4	0.0039023701101541
P03971	Q9Y6K0	0.0039023701101541
Q8TCS8	Q9UQR0	0.0039023701101541
Q5KU26	P51812	0.0039023701101541
P51812	Q9BX95	0.0039023701101541
Q8WUA4	Q15596	0.0039023701101541
Q9UQR0	P11441	0.0039023701101541
O95352	Q9UQR0	0.0039023701101541
Q96RT7	P11388	0.0039023701101541
Q92989	Q86XP1	0.0039023701101541
O60869	O75530	0.0039023701101541
Q9C0C2	Q86W92	0.0039023701101541
Q9Y5B0	O15371	0.0039023701101541
Q92794	O43172	0.0039023701101541
O60706	A0FGR8	0.0039023701101541
Q9BS16	Q8N3U4	0.0039023701101541
O60706	P04844	0.0039023701101541
O14715	O60907	0.0039023701101541
Q9UMN6	Q92794	0.0039023701101541
Q14789	Q96C92	0.0039023701101541
Q92993	Q96C00	0.0039023701101541
Q9UFF9	O95864	0.0039023701101541
Q13155	Q9H967	0.0039023701101541
Q969R5	O95478	0.0039023701101541
P18858	Q9BSJ2	0.0039023701101541
P20226	Q86YS7	0.0039023701101541
O43734	Q68CZ6	0.0039023701101541
Q9NQS7	P62851	0.0039023701101541
Q9BQE4	Q9Y6K0	0.0039023701101541
O95140	O00429	0.0039023701101541
Q9Y5B0	O15372	0.0039023701101541
P78406	Q92618	0.0039023701101541
P53804	O95486	0.0039023701101541
O75530	P18077	0.0039023701101541
Q13136	Q99550	0.0039023701101541
O43837	Q07864	0.0039023701101541
O43837	Q8TAG9	0.0039023701101541
Q8WZ42	Q86W42	0.0039023701101541
P55199	Q9BRP1	0.0039023701101541
O75884	Q8TBX8	0.0039023701101541
Q9UQR0	Q99570	0.0039023701101541
Q7Z4V5	O00507	0.0039023701101541
Q96GM5	P78332	0.0039023701101541
O60869	P25490	0.0039023701101541
P61289	P13051	0.0039023701101541
Q13576	Q9BVI0	0.0039023701101541
Q9Y5B0	Q9UNS2	0.0039023701101541
P36021	Q8N3U4	0.0039023701101541
O43427	Q9UNS2	0.0039023701101541
Q68DQ2	Q7Z5J4	0.0039023701101541
Q92794	Q5VZL5	0.0039023701101541
P50748	O95067	0.0039023701101541
O43837	Q6BDS2	0.0039023701101541
P53677	Q7Z434	0.0039023701101541
Q8N3C0	Q8NCN2	0.0039023701101541
Q15836	Q15059	0.0039023701101541
O15514	O60502	0.0039023701101541
Q9Y6M7	Q15059	0.0039023701101541
Q9UMN6	Q15418	0.0039023701101541
Q96F86	Q92506	0.0039023701101541
Q9HCM1	P41252	0.0039023701101541
Q9UBN7	Q5VWN6	0.0039023701101541
Q13838	Q6PJG2	0.0039023701101541
Q86XR8	Q07157	0.0039023701101541
O60706	O14828	0.0039023701101541
Q9UJF2	Q15059	0.0039023701101541
Q9C0C4	O43837	0.0039023701101541
O75884	P84103	0.0039023701101541
Q9UBQ5	Q99547	0.0039023701101541
P04183	Q13405	0.0039023701101541
Q9UJX2	Q14146	0.0039023701101541
O75665	Q9P2R7	0.0039023701101541
Q9P0L0	Q99747	0.0039023701101541
Q92600	Q14BN4	0.0039023701101541
Q15637	Q15542	0.0039023701101541
Q13418	Q9BY89	0.0039023701101541
O15379	P56182	0.0039023701101541
Q9Y4A5	O15417	0.0039023701101541
P78345	Q7L2H7	0.0039023701101541
Q5K4L6	Q9Y450	0.0039023701101541
Q9Y4A5	Q9BY89	0.0039023701101541
Q9BZV1	Q12874	0.0039023701101541
O75410	Q16594	0.0039023701101541
Q9Y5U2	Q13371	0.0039023701101541
Q7KZ85	Q8TAA9	0.0039023701101541
Q9BSJ2	Q2KHR3	0.0039023701101541
Q8N4V1	P56182	0.0039023701101541
Q92576	O76031	0.0039023701101541
P78536	Q14676	0.0039023701101541
Q8N3C0	Q9NS87	0.0039023701101541
O43837	Q0VDF9	0.0039023701101541
O95219	Q8WTW3	0.0039023701101541
P13797	O75884	0.0039023701101541
O00186	Q9BRP8	0.0039023701101541
Q96SN8	Q14201	0.0039023701101541
Q9BSJ2	Q96RF0	0.0039023701101541
O43837	O14920	0.0039023701101541
Q01167	O43837	0.0039023701101541
Q96JJ3	P61160	0.0039023701101541
O43837	Q06330	0.0039023701101541
Q9NSD9	Q9P265	0.0039023701101541
O43837	P27540	0.0039023701101541
O43837	Q7Z4Q2	0.0039023701101541
O95478	Q9H2F5	0.0039023701101541
Q01826	P42025	0.0039023701101541
Q96F63	Q15542	0.0039023701101541
O43837	Q9H900	0.0039023701101541
Q8IX18	Q8WUF5	0.0039023701101541
Q8N3C0	Q8N2M8	0.0039023701101541
Q96F63	P49770	0.0039023701101541
Q9Y4F1	P36954	0.0039023701101541
O75928	Q13618	0.0039023701101541
O60869	Q15059	0.0039023701101541
Q14691	P11388	0.0039023701101541
O43837	Q7Z3E2	0.0039023701101541
O43395	Q86X95	0.0039023701101541
Q15059	O15372	0.0039023701101541
Q13136	P21675	0.0039023701101541
O60706	Q9Y6K0	0.0039023701101541
O00507	O43395	0.0039023701101541
Q9Y5U2	Q15208	0.0039023701101541
Q96C92	Q969J3	0.0039023701101541
Q8N1I0	P56182	0.0039023701101541
Q8TEK3	O43837	0.0039023701101541
Q9C0J8	Q9Y4F1	0.0039023701101541
Q9P2D3	P41252	0.0039023701101541
Q15059	O95747	0.0039023701101541
Q13153	Q12874	0.0039023701101541
O95219	O60907	0.0039023701101541
Q8TDY2	Q13625	0.0039023701101541
Q9NQG5	P36639	0.0039023701101541
Q99598	O00186	0.0039023701101541
Q92947	Q96C92	0.0039023701101541
Q9Y4F1	Q96SI9	0.0039023701101541
Q8IXH7	Q9BSJ2	0.0039023701101541
P03886	P07196	0.0039023701101541
Q8IZP0	Q5VUJ6	0.0039023701101541
O95478	Q9C0A6	0.0039023701101541
Q13576	O95239	0.0039023701101541
Q6UUV9	Q8IZP0	0.0039023701101541
P60468	Q5T0B9	0.0039023701101541
P13807	O75818	0.0039023701101541
P53677	O15084	0.0039023701101541
O43734	Q9BT25	0.0039023701101541
Q01085	Q8TDF5	0.0039023701101541
P78348	Q96C92	0.0039023701101541
Q14691	Q15059	0.0039023701101541
Q86X02	Q8IZP0	0.0039023701101541
P20226	Q9BTE3	0.0039023701101541
Q13619	P55199	0.0039023701101541
Q9H9A5	Q8WUF5	0.0039023701101541
O14936	P54652	0.0039023701101541
Q14BN4	Q13042	0.0039023701101541
O60831	Q9BPX6	0.0039023701101541
O76041	Q15006	0.0039023701101541
Q06203	O75417	0.0039023701101541
O75417	O14965	0.0039023701101541
Q8TDY2	Q02241	0.0039023701101541
Q9BYC9	Q99547	0.0039023701101541
O75874	Q9BVI0	0.0039023701101541
P49815	Q9Y450	0.0039023701101541
O60763	O75391	0.0039023701101541
Q99550	Q9NRI5	0.0039023701101541
Q9BPX6	Q9NRW7	0.0039023701101541
Q14161	Q9UGU0	0.0039023701101541
Q9UJX2	Q14139	0.0039023701101541
Q5VT25	O15063	0.0039023701101541
Q5T440	Q12874	0.0039023701101541
Q9UHD2	O75110	0.0039023701101541
Q02086	P61513	0.0039023701101541
Q14156	Q12874	0.0039023701101541
Q16650	A6NHL2	0.0039023701101541
P60510	P42025	0.0039023701101541
Q99547	Q00577	0.0039023701101541
Q8TDY2	Q8N3U4	0.0039023701101541
O60907	Q96T21	0.0039023701101541
Q15813	O75391	0.0039023701101541
P49848	Q9UJF2	0.0039023701101541
Q9BPX6	Q9Y3B2	0.0039023701101541
Q9NQT5	Q9BPX6	0.0039023701101541
Q7L0J3	P56182	0.0039023701101541
P49848	O43324	0.0039023701101541
O60907	Q96C92	0.0039023701101541
O94966	Q96PU8	0.0039023701101541
P51398	Q6ZRS2	0.0039023701101541
O75665	Q8IWQ3	0.0039023701101541
P53677	Q96EB6	0.0039023701101541
Q8NFA0	O94966	0.0039023701101541
O75818	Q9NZZ3	0.0039023701101541
O60502	O43683	0.0039023701101541
Q9BT25	Q5VT25	0.0039023701101541
Q8IZP0	Q9H4L5	0.0039023701101541
O43324	Q13427	0.0039023701101541
Q93100	Q8IWX8	0.0039023701101541
P53677	Q8NB46	0.0039023701101541
P25490	P41223	0.0039023701101541
Q0P6H9	P60468	0.0039023701101541
Q9NRY5	Q8IUR0	0.0039023701101541
Q9UKX7	Q9BW71	0.0039023701101541
Q12824	O60502	0.0039023701101541
O43837	O75582	0.0039023701101541
O15047	O95619	0.0039023701101541
Q15637	Q86YC2	0.0039023701101541
O43734	P46821	0.0039023701101541
O43837	Q9H788	0.0039023701101541
O75419	Q8N1I0	0.0039023701101541
Q13576	Q9ULV3	0.0039023701101541
O75530	O94762	0.0039023701101541
Q8TBC3	Q14457	0.0039023701101541
Q8N357	P41252	0.0039023701101541
O14497	O60583	0.0039023701101541
O00186	O15090	0.0039023701101541
Q15545	Q96SY0	0.0039023701101541
Q15643	Q9Y618	0.0039023701101541
Q9NYL2	Q8IZP0	0.0039023701101541
Q03701	Q6Y2X3	0.0039023701101541
Q49A88	P42025	0.0039023701101541
Q8TF76	P11387	0.0039023701101541
Q8WZ42	Q9BVK2	0.0039023701101541
O95219	O43156	0.0039023701101541
Q8IZP0	Q99570	0.0039023701101541
Q86XI2	Q7L2H7	0.0039023701101541
P23634	Q12874	0.0039023701101541
Q3SXM5	O43670	0.0039023701101541
Q16566	Q12874	0.0039023701101541
Q9NVX2	P42025	0.0039023701101541
P56182	Q2KHM9	0.0039023701101541
O76031	P27448	0.0039023701101541
O15013	Q12874	0.0039023701101541
Q8TAG9	Q7L2H7	0.0039023701101541
P20226	Q9H7E2	0.0039023701101541
Q8N3F8	Q5VT25	0.0039023701101541
Q8IZP0	Q9HAP2	0.0039023701101541
Q16594	Q5VT06	0.0039023701101541
P39880	P53677	0.0039023701101541
P14735	Q9H7E2	0.0039023701101541
Q8IVL1	P51114	0.0039023701101541
O43617	Q9Y450	0.0039023701101541
Q99550	Q9Y2F5	0.0039023701101541
Q15542	Q14676	0.0039023701101541
Q8IZP0	Q99996	0.0039023701101541
O43837	P16383	0.0039023701101541
Q15637	Q9C0D4	0.0039023701101541
P52815	O75436	0.0039023701101541
P53804	Q9Y5B6	0.0039023701101541
O15164	P63172	0.0039023701101541
O43837	Q9NVN3	0.0039023701101541
Q9H7D7	Q9Y4F1	0.0039023701101541
Q9BRS2	Q15059	0.0039023701101541
O43837	Q96L93	0.0039023701101541
P22681	P82094	0.0039023701101541
Q9NUQ2	O43837	0.0039023701101541
Q9BPZ3	Q9Y4F1	0.0039023701101541
Q9NQS7	Q9NX20	0.0039023701101541
P03886	P51531	0.0039023701101541
Q9Y4A5	Q9C0D5	0.0039023701101541
Q9Y450	Q04864	0.0039023701101541
P46019	Q8IWX8	0.0039023701101541
O75530	Q13136	0.0039023701101541
O43837	Q12974	0.0039023701101541
Q9Y4A5	O15164	0.0039023701101541
Q12874	Q9BX10	0.0039023701101541
O43837	Q15059	0.0039023701101541
Q96HQ2	Q8N3U4	0.0039023701101541
Q8N3C0	Q3L8U1	0.0039023701101541
O43896	Q0VDD8	0.0039023701101541
Q9NSD9	Q96QE3	0.0039023701101541
Q13155	Q16566	0.0039023701101541
Q8IZP0	Q8N5C8	0.0039023701101541
P20290	O75884	0.0039023701101541
P52735	Q9Y6K0	0.0039023701101541
Q9Y450	A1X283	0.0039023701101541
O43837	Q9BUK6	0.0039023701101541
Q02241	Q9Y6K9	0.0039023701101541
Q16594	P83436	0.0039023701101541
Q9Y450	Q05397	0.0039023701101541
P42704	O15111	0.0039023701101541
Q92993	Q8NG31	0.0039023701101541
Q8N1I0	P49770	0.0039023701101541
Q93100	O76031	0.0039023701101541
P21266	Q9Y6W5	0.0039023701101541
Q9UJX3	Q8WUF5	0.0039023701101541
Q8WZ42	O60318	0.0039023701101541
Q13136	O15372	0.0039023701101541
Q9Y4A5	Q13613	0.0039023701101541
Q15059	Q8WVV9	0.0039023701101541
O43837	Q92506	0.0039023701101541
Q15058	Q8WUF5	0.0039023701101541
P09493	Q8NAV1	0.0039023701101541
Q8ND04	Q8WUF5	0.0039023701101541
P17706	Q9Y450	0.0039023701101541
O95219	O94966	0.0039023701101541
Q9UFF9	Q99747	0.0039023701101541
Q15650	Q99590	0.0039023701101541
Q15542	Q86UE4	0.0039023701101541
Q15545	Q71F23	0.0039023701101541
Q12874	P59923	0.0039023701101541
Q7Z4H7	Q8WUF5	0.0039023701101541
O75962	Q96Q05	0.0039023701101541
Q9BUZ4	O75665	0.0039023701101541
Q9NQS7	Q9BSV6	0.0039023701101541
O15240	Q15084	0.0039023701101541
P42704	O00244	0.0039023701101541
Q6PJT7	Q9UK53	0.0039023701101541
Q13155	Q92618	0.0039023701101541
Q6ZWE6	Q8IZP0	0.0039023701101541
Q7Z6B7	Q8IZP0	0.0039023701101541
P07196	P78332	0.0039023701101541
Q9BPX6	Q9HAU5	0.0039023701101541
Q9NSD9	O75530	0.0039023701101541
Q9NXR7	O75582	0.0039023701101541
Q8IVH2	Q15054	0.0039023701101541
Q92667	O75530	0.0039023701101541
Q13426	Q9UNS2	0.0039023701101541
Q96F45	Q13620	0.0039023701101541
Q12996	P46937	0.0039023701101541
Q14493	O15372	0.0039023701101541
P48553	Q14676	0.0039023701101541
Q9NTZ6	P11908	0.0039023701101541
P53804	Q9BYG3	0.0039023701101541
Q9P2D3	O00429	0.0039023701101541
P52815	O75391	0.0039023701101541
Q9Y496	O76031	0.0039023701101541
P45974	O75884	0.0039023701101541
P46937	P52948	0.0039023701101541
Q9NUA8	P83881	0.0039023701101541
Q8WZ42	Q53GS9	0.0039023701101541
P53804	O43324	0.0039023701101541
Q8TCT8	P18615	0.0039023701101541
P78332	Q562F6	0.0039023701101541
Q13895	Q15833	0.0039023701101541
Q9H410	P11388	0.0039023701101541
Q66K64	Q9BPX6	0.0039023701101541
Q9BPX6	Q9NRI5	0.0039023701101541
Q14161	Q5VT25	0.0039023701101541
Q9UDY2	P48553	0.0039023701101541
O75530	P61513	0.0039023701101541
P50748	O43670	0.0039023701101541
Q9UKX7	Q00613	0.0039023701101541
Q8TDM6	P48553	0.0039023701101541
Q15528	Q12800	0.0039023701101541
O75818	P30419	0.0039023701101541
Q9BPX6	P25490	0.0039023701101541
Q8N8A6	P78332	0.0039023701101541
Q9NYF8	Q9Y462	0.0039023701101541
Q15833	O60566	0.0039023701101541
Q9NSD9	Q14185	0.0039023701101541
P78332	Q9NX20	0.0039023701101541
Q99547	Q9NWU2	0.0039023701101541
O14530	O14802	0.0039023701101541
Q96GE4	Q9NRG9	0.0039023701101541
Q15542	O75367	0.0039023701101541
Q9BPX6	O15116	0.0039023701101541
Q9Y2R9	Q6ZRS2	0.0039023701101541
Q14191	Q13472	0.0039023701101541
Q9H944	Q15545	0.0039023701101541
Q9NSD9	Q01826	0.0039023701101541
Q9Y450	Q4KMZ1	0.0039023701101541
Q9Y6A5	Q96M27	0.0039023701101541
P60468	Q99835	0.0039023701101541
O00178	Q15059	0.0039023701101541
Q15542	Q96MU7	0.0039023701101541
P48553	Q86V48	0.0039023701101541
O14653	Q8N3C0	0.0039023701101541
O94966	P49916	0.0039023701101541
Q92974	Q15542	0.0039023701101541
O60573	P49770	0.0039023701101541
O15160	P49770	0.0039023701101541
Q6PIJ6	P43897	0.0039023701101541
Q15542	Q13838	0.0039023701101541
Q04721	P53677	0.0039023701101541
Q9BZD4	O43318	0.0039023701101541
Q96F63	Q13395	0.0039023701101541
Q9NRY5	Q9UBT7	0.0039023701101541
Q96F63	Q13769	0.0039023701101541
Q8TDL5	O95425	0.0039023701101541
O43399	Q8NDX5	0.0039023701101541
Q9Y2K6	Q96CS3	0.0039023701101541
O75683	Q9Y4A5	0.0039023701101541
P53677	Q8WUD6	0.0039023701101541
P37198	Q6P1A2	0.0039023701101541
Q15637	Q8TCT8	0.0039023701101541
Q15545	Q96JM7	0.0039023701101541
Q969R5	Q8N3U4	0.0039023701101541
O43264	Q9Y6K9	0.0039023701101541
Q9BT25	Q8WUF5	0.0039023701101541
P52739	O75170	0.0039023701101541
P83916	Q00013	0.0039023701101541
Q9UI10	O95163	0.0039023701101541
O43837	Q16594	0.0039023701101541
Q9C0D4	P68431	0.0039023701101541
A7KAX9	Q9Y4A5	0.0039023701101541
Q9H7D7	P49848	0.0039023701101541
Q7L0J3	Q05519	0.0039023701101541
Q8N8D1	Q9Y4J8	0.0039023701101541
P49840	Q9Y6W5	0.0039023701101541
Q8TCS8	P56182	0.0039023701101541
Q8N1I0	Q8WTW3	0.0039023701101541
P53677	A6NJ78	0.0039023701101541
O95819	Q14139	0.0039023701101541
Q96N67	Q9Y2K6	0.0039023701101541
Q9BT78	Q7Z5J4	0.0039023701101541
Q5T440	Q8IWX8	0.0039023701101541
P47985	O15372	0.0039023701101541
Q8IWJ2	O95819	0.0039023701101541
Q92993	P04150	0.0039023701101541
Q96F45	Q15059	0.0039023701101541
Q8NFF5	O43670	0.0039023701101541
O43837	O75380	0.0039023701101541
P49137	Q8IWX8	0.0039023701101541
Q96BW1	Q8N3U4	0.0039023701101541
Q9UFF9	Q00765	0.0039023701101541
O43837	Q8N1I0	0.0039023701101541
Q9UJX2	Q14BN4	0.0039023701101541
Q8N8D1	Q96CS2	0.0039023701101541
O43488	O00178	0.0039023701101541
O43837	Q9BQG2	0.0039023701101541
O43837	P22670	0.0039023701101541
O95140	Q8N3U4	0.0039023701101541
Q9H1I8	Q92989	0.0039023701101541
P56270	P61289	0.0039023701101541
Q9UKB1	P78332	0.0039023701101541
P85037	Q8IZP0	0.0039023701101541
Q13428	Q92613	0.0039023701101541
P54619	Q6P1A2	0.0039023701101541
O75147	Q9UBN7	0.0039023701101541
Q8IWX8	P61218	0.0039023701101541
P48163	Q8WUF5	0.0039023701101541
O75665	Q13418	0.0039023701101541
Q92974	Q13418	0.0039023701101541
O43488	O75367	0.0039023701101541
Q15697	Q13330	0.0039023701101541
Q6P6C2	Q8N3U4	0.0039023701101541
O60907	Q15398	0.0039023701101541
O75884	P62820	0.0039023701101541
O60907	A7MCY6	0.0039023701101541
Q13418	Q86UK7	0.0039023701101541
A8K0R7	Q9Y450	0.0039023701101541
P12268	Q86UP3	0.0039023701101541
O00268	Q9BRT6	0.0039023701101541
57472	Q8WUF5	0.0039023701101541
P49848	P82094	0.0039023701101541
Q17RS7	P04792	0.0039023701101541
Q6ICG6	Q8IZP0	0.0039023701101541
P16383	Q9UBN7	0.0039023701101541
O94966	Q9Y496	0.0039023701101541
P45974	Q15276	0.0039023701101541
P20042	Q92610	0.0039023701101541
Q8NFU7	P14625	0.0039023701101541
Q15637	Q9H410	0.0039023701101541
P53677	Q68E01	0.0039023701101541
Q8N5C6	Q6ZRS2	0.0039023701101541
O14497	Q12904	0.0039023701101541
Q8N3U4	Q9NXR8	0.0039023701101541
Q8N8D1	P33240	0.0039023701101541
Q15723	Q15185	0.0039023701101541
Q15545	Q8WUF5	0.0039023701101541
Q92610	Q13155	0.0039023701101541
O43837	Q92574	0.0039023701101541
Q9BPX6	Q99547	0.0039023701101541
Q93034	O75362	0.0039023701101541
P68431	Q86X95	0.0039023701101541
P17028	Q8TED0	0.0039023701101541
Q04724	O75391	0.0039023701101541
Q9H0E3	Q99550	0.0039023701101541
P17066	P35712	0.0039023701101541
Q96BP3	Q9BSJ2	0.0039023701101541
Q15542	P41252	0.0039023701101541
Q86XZ4	Q15418	0.0039023701101541
O75530	P49207	0.0039023701101541
Q02833	O60573	0.0039023701101541
Q9UHD8	Q96M27	0.0039023701101541
Q969M3	O60706	0.0039023701101541
O95219	Q9NRC1	0.0039023701101541
Q9H9H4	O43670	0.0039023701101541
Q14849	P48729	0.0039023701101541
Q13615	Q15059	0.0039023701101541
Q9NXR7	Q9Y6K9	0.0039023701101541
P55160	Q15185	0.0039023701101541
Q8TBR7	O00429	0.0039023701101541
Q86XZ4	Q8WUF5	0.0039023701101541
Q9BY89	Q9Y6K9	0.0039023701101541
Q9UNS2	Q9Y6K9	0.0039023701101541
O60706	P27824	0.0039023701101541
Q05086	Q9NRG9	0.0039023701101541
P50851	Q9P2D3	0.0039023701101541
O95219	Q9P2W9	0.0039023701101541
Q14738	Q9NPF4	0.0039023701101541
Q96F86	Q86X10	0.0039023701101541
Q86X10	P23258	0.0039023701101541
Q8TEK3	P82921	0.0039023701101541
Q2KHR3	Q9UPU5	0.0039023701101541
Q9P246	O94927	0.0039023701101541
Q9NVM9	Q13435	0.0039023701101541
P52815	P49643	0.0039023701101541
Q9HA65	P37198	0.0039023701101541
Q9NUL3	Q9C0D4	0.0039023701101541
P28074	P17152	0.0039023701101541
Q8NF91	Q99567	0.0039023701101541
O14531	Q7Z3E2	0.0039023701101541
Q8N0Z3	O00267	0.0039023701101541
Q9Y496	Q9H869	0.0039023701101541
O14802	P21675	0.0039023701101541
Q86X53	Q12904	0.0039023701101541
Q8WWY3	Q7Z2Z2	0.0039023701101541
O14802	Q15542	0.0039023701101541
P57740	Q9P2D3	0.0039023701101541
Q15434	Q04206	0.0039023701101541
Q12962	O14802	0.0039023701101541
Q9H334	O43318	0.0039023701101541
Q14C86	A0AVT1	0.0039023701101541
Q86X10	Q9H2J4	0.0039023701101541
O75044	Q99569	0.0039023701101541
P20585	Q13084	0.0039023701101541
Q9P2D3	Q7Z434	0.0039023701101541
Q9NVI1	Q9P2D3	0.0039023701101541
O60566	Q9NUX5	0.0039023701101541
O14802	Q12756	0.0039023701101541
Q9H792	Q9UPU5	0.0039023701101541
Q9ULU4	P57772	0.0039023701101541
Q8WXD5	Q8WXX7	0.0039023701101541
Q13889	Q8WWK9	0.0039023701101541
Q7L0J3	O95684	0.0039023701101541
Q05655	O14965	0.0039023701101541
Q9NP81	Q9Y496	0.0039023701101541
Q6PL18	O15504	0.0039023701101541
Q9UKA9	P49643	0.0039023701101541
Q659A1	Q9BWF3	0.0039023701101541
Q15555	Q6NUK1	0.0039023701101541
Q9Y6V0	O15504	0.0039023701101541
Q9Y496	Q9H0E3	0.0039023701101541
Q86X95	Q96RT1	0.0039023701101541
P49642	Q9Y2W1	0.0039023701101541
Q9HA65	Q9HB71	0.0039023701101541
Q9NZT2	Q12756	0.0039023701101541
Q9HB71	Q96F63	0.0039023701101541
Q5UIP0	Q9P2D3	0.0039023701101541
Q5TH69	Q9P2D3	0.0039023701101541
Q93100	Q9Y496	0.0039023701101541
Q5VZL5	Q8IZE3	0.0039023701101541
O75396	Q4KWH8	0.0039023701101541
Q9UG01	Q9NPI6	0.0039023701101541
Q8NF91	P52948	0.0039023701101541
O60281	P56134	0.0039023701101541
Q5TKA1	O60831	0.0039023701101541
Q9H307	Q9NS87	0.0039023701101541
P46736	Q86X10	0.0039023701101541
Q9H467	Q9UPU5	0.0039023701101541
Q2NKX8	Q9Y2F5	0.0039023701101541
Q9P2D3	Q9HAV4	0.0039023701101541
O00743	Q9C0D4	0.0039023701101541
Q9UHI6	Q0P6H9	0.0039023701101541
Q96HN2	Q96EK7	0.0039023701101541
Q86X10	P61201	0.0039023701101541
Q86X53	Q13435	0.0039023701101541
Q7L590	O75616	0.0039023701101541
Q9H2U2	Q9NUQ3	0.0039023701101541
P38398	Q99417	0.0039023701101541
P41236	O75832	0.0039023701101541
P51608	Q9UKV3	0.0039023701101541
Q8WXD5	Q86U44	0.0039023701101541
P31949	Q08AD1	0.0039023701101541
Q8NBM4	Q86VV8	0.0039023701101541
Q9NZR2	Q16637	0.0039023701101541
Q9UK61	Q00613	0.0039023701101541
O75150	Q9NVM4	0.0039023701101541
Q9HD45	Q01118	0.0039023701101541
Q68CQ4	Q14738	0.0039023701101541
Q8WU76	O95163	0.0039023701101541
Q8WX92	O60518	0.0039023701101541
Q15836	P11908	0.0039023701101541
Q8N443	P82912	0.0039023701101541
Q86Y91	Q05193	0.0039023701101541
Q9NPF5	Q5VT06	0.0039023701101541
Q9Y3P9	Q8TEQ0	0.0039023701101541
Q6IAN0	Q96KQ4	0.0039023701101541
Q9UHI6	Q9BRA0	0.0039023701101541
Q9Y6M7	P36507	0.0039023701101541
P20810	Q8WYA6	0.0039023701101541
P54619	Q8WUD6	0.0039023701101541
Q9NVM9	Q9UKV3	0.0039023701101541
O14802	O75151	0.0039023701101541
O60333	Q8NEV8	0.0039023701101541
O15235	P49642	0.0039023701101541
Q96AC1	O14802	0.0039023701101541
P78357	Q96AY4	0.0039023701101541
O60343	Q6ZU35	0.0039023701101541
A8K0R7	Q9BUJ2	0.0039023701101541
Q9NX24	Q96B26	0.0039023701101541
Q5K651	P60981	0.0039023701101541
Q8TDN4	P09884	0.0039023701101541
Q8IY31	Q9BRX2	0.0039023701101541
Q99590	Q16513	0.0039023701101541
Q9UII5	Q15024	0.0039023701101541
Q5JSH3	Q8TD43	0.0039023701101541
Q2M389	P49005	0.0039023701101541
Q96B26	Q9BRU9	0.0039023701101541
Q9UJ41	Q9UKV3	0.0039023701101541
Q9UPS6	Q9BYN8	0.0039023701101541
P46063	Q15059	0.0039023701101541
Q9UPS6	Q96EL2	0.0039023701101541
Q96L73	Q9NRX1	0.0039023701101541
Q68CQ4	Q96LB3	0.0039023701101541
Q9BY32	Q99661	0.0039023701101541
P82933	Q9UPS6	0.0039023701101541
Q9HAU0	Q96A35	0.0039023701101541
Q9UPS6	P82932	0.0039023701101541
Q69YN4	Q15418	0.0039023701101541
Q9Y2R4	Q9NZ09	0.0039023701101541
P09884	Q9NRI5	0.0039023701101541
Q99661	Q9NV88	0.0039023701101541
Q8NFA0	Q13362	0.0039023701101541
Q96PZ0	P20810	0.0039023701101541
Q92733	O15013	0.0039023701101541
Q8WX92	A1L0T0	0.0039023701101541
Q15022	O15504	0.0039023701101541
Q13043	Q9UG01	0.0039023701101541
Q9Y561	Q8WX92	0.0039023701101541
O14975	P54619	0.0039023701101541
Q9P1U1	Q86WA6	0.0039023701101541
Q96A65	Q5T011	0.0039023701101541
Q8WX92	Q9NTI5	0.0039023701101541
O14492	Q6FI81	0.0039023701101541
Q9Y496	Q9Y618	0.0039023701101541
O00178	Q9UPU5	0.0039023701101541
Q9NS86	Q9UBT7	0.0039023701101541
Q9P1U1	P61020	0.0039023701101541
Q8IY63	Q8IZ21	0.0039023701101541
O95140	P54619	0.0039023701101541
Q8IY63	Q16352	0.0039023701101541
Q9NPD3	P49642	0.0039023701101541
O94901	Q6P4R8	0.0039023701101541
Q7L5N1	Q9NRR4	0.0039023701101541
P22694	Q9P2P1	0.0039023701101541
Q9Y496	P08237	0.0039023701101541
Q99661	P61024	0.0039023701101541
Q9H7D7	Q9UKL0	0.0039023701101541
Q9NX05	Q9UEG4	0.0039023701101541
Q99661	Q6VMQ6	0.0039023701101541
Q9NYI0	Q14161	0.0039023701101541
Q8N3X1	O43683	0.0039023701101541
Q86X10	P53004	0.0039023701101541
Q9NX24	Q9NPD3	0.0039023701101541
Q9NR82	Q5JSH3	0.0039023701101541
Q9NQW6	Q9UNS2	0.0039023701101541
P29590	Q9UJF2	0.0039023701101541
Q99661	Q9NW08	0.0039023701101541
Q9UBQ5	Q99590	0.0039023701101541
Q01780	Q8N8A2	0.0039023701101541
O75044	P02787	0.0039023701101541
Q99661	P48735	0.0039023701101541
Q92905	P22694	0.0039023701101541
O43427	Q01780	0.0039023701101541
Q96SI1	Q96EK5	0.0039023701101541
P27694	Q86X10	0.0039023701101541
O15116	P22670	0.0039023701101541
P49642	Q5VYS8	0.0039023701101541
O60701	O95239	0.0039023701101541
Q9UL25	Q9H967	0.0039023701101541
Q9HCF6	Q96EK5	0.0039023701101541
Q4KWH8	P14678	0.0039023701101541
A1L0T0	Q5T2T1	0.0039023701101541
Q5T200	Q92541	0.0039023701101541
A1L0T0	P03923	0.0039023701101541
P60900	Q93034	0.0039023701101541
P19387	Q96SI1	0.0039023701101541
Q8N3X1	Q92905	0.0039023701101541
P51151	Q05655	0.0039023701101541
O95219	Q9NRI5	0.0039023701101541
P23634	Q96KQ4	0.0039023701101541
Q5T5Y3	Q86TM6	0.0039023701101541
Q9H9L3	Q5T5P2	0.0039023701101541
P25789	Q05655	0.0039023701101541
A5YKK6	Q9Y5A7	0.0039023701101541
Q9UNS1	P62191	0.0039023701101541
P36507	O15550	0.0039023701101541
P49750	Q9GZZ9	0.0039023701101541
O95347	P50219	0.0039023701101541
P25789	A6NKT7	0.0039023701101541
Q14684	O14519	0.0039023701101541
O00468	Q96AY4	0.0039023701101541
O60684	P57737	0.0039023701101541
Q9BZE1	O15083	0.0039023701101541
Q9Y2K2	Q5T4S7	0.0039023701101541
Q99661	Q6ZU35	0.0039023701101541
P54619	Q8N183	0.0039023701101541
Q9H7D7	Q9Y496	0.0039023701101541
O14802	P54277	0.0039023701101541
Q9NRX2	Q12872	0.0039023701101541
O14802	P49916	0.0039023701101541
O14531	Q5TB30	0.0039023701101541
O43159	Q96RL1	0.0039023701101541
Q3B7T1	Q8IZ21	0.0039023701101541
O14802	Q92574	0.0039023701101541
Q8WWY3	O75170	0.0039023701101541
O14802	Q12923	0.0039023701101541
Q15645	Q9NRI5	0.0039023701101541
O15116	P27448	0.0039023701101541
Q9BVQ7	Q9Y2F5	0.0039023701101541
Q9H334	Q13596	0.0039023701101541
P54577	Q86X53	0.0039023701101541
Q9BVI0	Q15286	0.0039023701101541
O43837	Q9Y2W6	0.0039023701101541
Q96AY4	Q9NS87	0.0039023701101541
Q9UG01	Q9UBW7	0.0039023701101541
Q9ULU4	P0DPB6	0.0039023701101541
P20290	Q8IY63	0.0039023701101541
Q96JJ3	P57740	0.0039023701101541
O43670	Q9UPU5	0.0039023701101541
O15116	Q12797	0.0039023701101541
Q8WX92	O14787	0.0039023701101541
Q9NQC8	Q5SY16	0.0039023701101541
P60981	Q8WX92	0.0039023701101541
Q8TDF5	Q9BRX2	0.0039023701101541
P49750	Q9C0D2	0.0039023701101541
P22681	Q9UPU5	0.0039023701101541
Q8WWY3	P57772	0.0039023701101541
Q9UG01	Q15813	0.0039023701101541
Q9UKA9	P29590	0.0039023701101541
P04049	O60256	0.0039023701101541
Q96JG6	Q9Y4P3	0.0039023701101541
Q86XZ4	Q9P2W9	0.0039023701101541
O76064	Q9ULX6	0.0039023701101541
Q9BWF3	Q5PSV4	0.0039023701101541
Q9P287	O75592	0.0039023701101541
P35250	Q9NQX4	0.0039023701101541
P29353	Q9NS86	0.0039023701101541
Q9H3R5	Q01780	0.0039023701101541
Q92667	Q9UEG4	0.0039023701101541
P49757	Q99661	0.0039023701101541
Q9UK61	Q9BY32	0.0039023701101541
P54646	Q9ULT8	0.0039023701101541
Q9UJX3	Q9Y2F5	0.0039023701101541
O15083	Q8TD19	0.0039023701101541
P17612	P25440	0.0039023701101541
Q9BTE3	Q9NYP9	0.0039023701101541
Q9UQ88	Q9P2W9	0.0039023701101541
Q9H792	Q7Z3B4	0.0039023701101541
Q05397	Q12800	0.0039023701101541
O15514	Q9HCD5	0.0039023701101541
P38159	Q92613	0.0039023701101541
Q13136	Q9BUJ2	0.0039023701101541
Q8N612	P06400	0.0039023701101541
Q96AC1	Q8TCT7	0.0039023701101541
O43427	P54277	0.0039023701101541
Q8NB46	Q8NEV8	0.0039023701101541
P25787	Q9BV10	0.0039023701101541
Q96RL7	P14678	0.0039023701101541
Q96AC1	Q9NS87	0.0039023701101541
Q96KQ4	Q6UB35	0.0039023701101541
O60831	Q8WUA2	0.0039023701101541
Q8IWF6	Q96AC1	0.0039023701101541
Q16891	Q8N5Y8	0.0039023701101541
Q9NZR2	P42694	0.0039023701101541
P60981	Q8N3R9	0.0039023701101541
Q9Y2R4	Q9NPG3	0.0039023701101541
P60981	O95785	0.0039023701101541
P37198	O14920	0.0039023701101541
P37198	O94953	0.0039023701101541
Q13123	O60831	0.0039023701101541
P09884	Q6NTF9	0.0039023701101541
Q16566	Q96T58	0.0039023701101541
Q2M389	Q99661	0.0039023701101541
Q13084	O95785	0.0039023701101541
Q8N0Z3	Q8TEX9	0.0039023701101541
P25490	Q7Z3B4	0.0039023701101541
Q5K651	Q16891	0.0039023701101541
Q9NQS1	Q9NQT4	0.0039023701101541
Q15021	Q9NPF5	0.0039023701101541
P37198	P17482	0.0039023701101541
P36507	Q96DT7	0.0039023701101541
Q9Y3P9	Q8WTW3	0.0039023701101541
Q5VZE5	Q9NQT4	0.0039023701101541
P17252	Q99661	0.0039023701101541
Q96AC1	Q9NYH9	0.0039023701101541
Q13099	Q96T58	0.0039023701101541
Q96GS4	P09884	0.0039023701101541
P09884	Q9BYB4	0.0039023701101541
Q9Y3P9	O95819	0.0039023701101541
Q9HB90	Q9NRX1	0.0039023701101541
Q86X10	Q9BVL2	0.0039023701101541
Q7L8J4	Q9UKV3	0.0039023701101541
Q8WWY3	Q06418	0.0039023701101541
P10398	Q8N0Z3	0.0039023701101541
Q96GS4	Q7Z3B4	0.0039023701101541
P03971	Q9Y4P3	0.0039023701101541
Q8N3X1	Q13613	0.0039023701101541
Q8NFW8	Q15059	0.0039023701101541
Q9HAU0	Q92558	0.0039023701101541
Q14738	O15085	0.0039023701101541
P61964	Q9UI36	0.0039023701101541
Q9UER7	Q86Y91	0.0039023701101541
Q8NFC6	Q96HN2	0.0039023701101541
Q9Y3P9	Q9H5Z1	0.0039023701101541
Q8TDN4	P41743	0.0039023701101541
Q8TEW0	O15213	0.0039023701101541
P62834	Q9UNY4	0.0039023701101541
Q13098	Q8N443	0.0039023701101541
Q9Y3A2	P37198	0.0039023701101541
Q6QNY1	Q9UKE5	0.0039023701101541
P62834	Q96DT7	0.0039023701101541
Q8N0Z3	Q9NZB2	0.0039023701101541
A1L0T0	Q5T4F4	0.0039023701101541
Q9BRS2	Q9P1Z2	0.0039023701101541
A7MCY6	Q9NRI5	0.0039023701101541
Q9UBQ5	Q9NVH2	0.0039023701101541
Q9H0W8	Q96JM7	0.0039023701101541
P42696	Q92613	0.0039023701101541
Q68CQ4	Q13188	0.0039023701101541
Q9NXV2	Q9UKV3	0.0039023701101541
O94829	Q14181	0.0039023701101541
Q9HB71	Q5VW36	0.0039023701101541
Q7Z5K2	Q9Y2W6	0.0039023701101541
P42696	Q52LR7	0.0039023701101541
Q8WXH0	Q969X6	0.0039023701101541
Q04724	Q04206	0.0039023701101541
P17612	Q02086	0.0039023701101541
Q8N0Z3	P48507	0.0039023701101541
O43683	P06400	0.0039023701101541
Q86X10	Q7Z3B4	0.0039023701101541
P28340	Q92574	0.0039023701101541
Q13155	Q8N443	0.0039023701101541
Q8NBS9	Q01780	0.0039023701101541
O75648	Q96HN2	0.0039023701101541
Q12888	Q96HN2	0.0039023701101541
P49815	Q96F07	0.0039023701101541
Q86U44	Q9NUG6	0.0039023701101541
Q9NSV4	Q6P1M0	0.0039023701101541
O00217	Q86VV8	0.0039023701101541
Q04864	Q96RT1	0.0039023701101541
Q9ULD4	P82921	0.0039023701101541
Q7Z3B4	Q8N357	0.0039023701101541
Q9HCM1	Q14684	0.0039023701101541
P17019	Q9H307	0.0039023701101541
Q969R5	Q86U44	0.0039023701101541
Q9UG01	Q2KHR3	0.0039023701101541
Q658Y4	Q9NZJ4	0.0039023701101541
Q99661	Q9BRP1	0.0039023701101541
Q13362	Q02241	0.0039023701101541
O43482	Q9Y3P9	0.0039023701101541
Q13435	Q96JM7	0.0039023701101541
P51151	P22694	0.0039023701101541
Q9NXV2	Q96S21	0.0039023701101541
Q96B26	P59923	0.0039023701101541
P78364	Q12788	0.0039023701101541
Q9H9L3	Q9NQT4	0.0039023701101541
Q9H2M9	Q96AX9	0.0039023701101541
P48553	Q96AY4	0.0039023701101541
Q9UBP0	Q9H307	0.0039023701101541
Q6P1X5	P52434	0.0039023701101541
Q02040	P41743	0.0039023701101541
Q15643	Q9Y3P9	0.0039023701101541
P36873	Q9NQL2	0.0039023701101541
Q9Y312	Q93062	0.0039023701101541
Q8N3X1	Q12800	0.0039023701101541
Q9NQW6	Q6ZU35	0.0039023701101541
Q5JSH3	Q05397	0.0039023701101541
Q96FJ2	Q9UBW8	0.0039023701101541
Q9BUZ4	O75179	0.0039023701101541
Q8IX90	Q86UE8	0.0039023701101541
O15085	P09884	0.0039023701101541
Q6P0N0	P09884	0.0039023701101541
P48553	Q9P0K7	0.0039023701101541
Q15555	Q9UPW6	0.0039023701101541
P15259	O15014	0.0039023701101541
Q96GM5	Q9P0K7	0.0039023701101541
Q9NRI5	Q16513	0.0039023701101541
P51531	Q9P0K7	0.0039023701101541
Q9UHI6	Q9UG01	0.0039023701101541
Q9Y673	Q93062	0.0039023701101541
Q01780	Q9NV06	0.0039023701101541
Q13188	Q6UUV9	0.0039023701101541
Q13185	P50219	0.0039023701101541
Q9GZR2	Q96HY6	0.0039023701101541
Q13309	O94874	0.0039023701101541
P25789	Q99835	0.0039023701101541
Q92905	Q7Z4W1	0.0039023701101541
Q13188	Q16659	0.0039023701101541
P49750	O15083	0.0039023701101541
Q8N4Q0	Q16186	0.0039023701101541
O94874	Q06587	0.0039023701101541
Q9H6R0	Q12824	0.0039023701101541
Q13129	O00743	0.0039023701101541
P46734	Q93062	0.0039023701101541
Q9BW85	Q9UG01	0.0039023701101541
P06737	Q96Q15	0.0039023701101541
Q92905	O75648	0.0039023701101541
Q8IUD2	Q8IWZ6	0.0039023701101541
Q5T011	Q8TC07	0.0039023701101541
Q9H8H0	Q9H4A5	0.0039023701101541
O43324	Q9UG01	0.0039023701101541
Q8N0Z3	P52815	0.0039023701101541
P78312	P13861	0.0039023701101541
P61011	P49642	0.0039023701101541
Q6UUV9	Q14671	0.0039023701101541
Q96B26	Q8N567	0.0039023701101541
Q9UHI6	P07333	0.0039023701101541
Q9BX66	Q8IUR0	0.0039023701101541
Q07864	O94874	0.0039023701101541
P25789	O76024	0.0039023701101541
Q6PD62	O95684	0.0039023701101541
O95625	Q9Y5B6	0.0039023701101541
Q68CZ1	O60812	0.0039023701101541
Q6P2E9	P56270	0.0039023701101541
Q9Y2R4	A2RUB1	0.0039023701101541
Q5T011	Q6P2H3	0.0039023701101541
Q9NR50	Q93062	0.0039023701101541
Q8N6H7	Q5T011	0.0039023701101541
O75147	Q6ZU35	0.0039023701101541
Q92905	Q5EBL8	0.0039023701101541
Q92600	Q93062	0.0039023701101541
Q96PU8	P11908	0.0039023701101541
Q96AY4	Q96RT7	0.0039023701101541
O75030	Q9UKV3	0.0039023701101541
O95602	Q86V48	0.0039023701101541
Q15751	Q9NVM4	0.0039023701101541
Q96GX5	Q07864	0.0039023701101541
Q9Y2R4	Q0VDF9	0.0039023701101541
Q8NEY1	P49721	0.0039023701101541
Q9NQS1	Q96B26	0.0039023701101541
P31323	Q5W0B1	0.0039023701101541
Q9NQC7	Q9Y2W6	0.0039023701101541
P33947	Q9Y5F8	0.0039023701101541
P37198	Q8IU81	0.0039023701101541
Q9NQC8	Q9P2P1	0.0039023701101541
O43617	P37198	0.0039023701101541
P37198	O75864	0.0039023701101541
Q9Y3P9	Q99661	0.0039023701101541
O60684	Q13309	0.0039023701101541
Q8TDM6	Q13362	0.0039023701101541
Q8WU76	Q16795	0.0039023701101541
P54646	Q3SXM5	0.0039023701101541
Q8N0Z3	Q9UI30	0.0039023701101541
Q8N0Z3	Q9Y5J1	0.0039023701101541
Q8NBP5	P60891	0.0039023701101541
Q13395	P41236	0.0039023701101541
Q9NPF5	Q9BYD2	0.0039023701101541
Q14738	Q9P265	0.0039023701101541
P28070	Q8TAA9	0.0039023701101541
Q68CZ6	Q05397	0.0039023701101541
O95751	Q658Y4	0.0039023701101541
Q9NPF5	Q9BYD6	0.0039023701101541
P09884	Q6ZU35	0.0039023701101541
Q8N0Z3	Q13555	0.0039023701101541
P48507	Q9NRI5	0.0039023701101541
Q9UBQ5	P06400	0.0039023701101541
Q8N0Z3	P49750	0.0039023701101541
Q8N0Z3	Q5VTR2	0.0039023701101541
Q8N0Z3	Q9NPF5	0.0039023701101541
O95347	Q9NZJ9	0.0039023701101541
O15514	Q9Y6V7	0.0039023701101541
Q9NPF5	Q49A88	0.0039023701101541
Q9H8W3	Q9UKV3	0.0039023701101541
Q5VT06	Q6UB35	0.0039023701101541
P51398	Q9NPF5	0.0039023701101541
A5YKK6	Q9NZR2	0.0039023701101541
Q13131	P48553	0.0039023701101541
O00746	Q14181	0.0039023701101541
Q53H96	P62834	0.0039023701101541
Q9UG01	P33176	0.0039023701101541
Q9BZD4	Q7Z3B4	0.0039023701101541
Q8IVL1	Q9Y3P9	0.0039023701101541
P60891	Q92628	0.0039023701101541
O75179	P42684	0.0039023701101541
P37198	Q9NV06	0.0039023701101541
Q9HCD6	Q5JSZ5	0.0039023701101541
Q7L5N1	P09132	0.0039023701101541
O60831	O75391	0.0039023701101541
Q96BT3	Q9UKE5	0.0039023701101541
P18583	P49005	0.0039023701101541
Q96AC1	P06400	0.0039023701101541
P37198	Q6VMQ6	0.0039023701101541
Q9UG01	Q8NB46	0.0039023701101541
Q9HC73	P52434	0.0039023701101541
Q16594	A0MZ66	0.0039023701101541
Q7L5N1	Q13042	0.0039023701101541
O76064	P19388	0.0039023701101541
Q16576	Q8NDX5	0.0039023701101541
P31323	O15160	0.0039023701101541
P36404	Q9UPU5	0.0039023701101541
Q8NFC6	Q9NUX5	0.0039023701101541
Q92905	Q92618	0.0039023701101541
O94874	Q15022	0.0039023701101541
Q9BXF6	Q99590	0.0039023701101541
Q96KQ4	Q9NVJ2	0.0039023701101541
Q9C0D2	Q9P0K7	0.0039023701101541
O00139	O95625	0.0039023701101541
Q0D2I5	Q14573	0.0039023701101541
Q9UG01	Q9UKZ1	0.0039023701101541
O14802	P32121	0.0039023701101541
Q71F23	Q8IWZ8	0.0039023701101541
Q9NVV4	Q96KQ4	0.0039023701101541
P42696	Q15542	0.0039023701101541
Q9BYE7	O94874	0.0039023701101541
Q9P0L1	Q8WTT2	0.0039023701101541
P33981	Q5T011	0.0039023701101541
Q9H1I8	Q9UG01	0.0039023701101541
O94874	Q6VY07	0.0039023701101541
Q9NRG7	O94874	0.0039023701101541
Q9UBQ5	Q13427	0.0039023701101541
Q9H3P2	O60831	0.0039023701101541
P54619	Q9H9Q2	0.0039023701101541
Q8WX92	Q86YQ8	0.0039023701101541
O43482	Q05193	0.0039023701101541
P09884	Q96KQ4	0.0039023701101541
P61081	Q6P3S6	0.0039023701101541
Q9HA65	P57740	0.0039023701101541
Q8N442	Q8NI27	0.0039023701101541
Q96S52	Q8WX92	0.0039023701101541
P37198	Q9Y3A5	0.0039023701101541
Q8WXA9	Q16533	0.0039023701101541
Q92766	Q07864	0.0039023701101541
P57740	Q8NCE2	0.0039023701101541
Q9ULJ7	Q9NXR7	0.0039023701101541
Q5TC82	Q8WXX5	0.0039023701101541
Q7Z6E9	O15417	0.0039023701101541
Q9BWW4	Q5PSV4	0.0039023701101541
Q8NI27	Q5VUJ6	0.0039023701101541
Q504Q3	Q9NQT4	0.0039023701101541
Q96I59	Q8NI27	0.0039023701101541
Q68CQ4	Q5VYS8	0.0039023701101541
O00743	Q5TCX8	0.0039023701101541
Q5T200	O15116	0.0039023701101541
Q9Y5B8	Q9ULJ7	0.0039023701101541
A7KAX9	Q9UG01	0.0039023701101541
Q8NI27	Q8WXE0	0.0039023701101541
Q8NI27	Q49AM3	0.0039023701101541
Q16594	O94874	0.0039023701101541
Q9UKE5	Q9UH99	0.0039023701101541
Q9NQC8	Q9NP73	0.0039023701101541
O60573	Q9NQC8	0.0039023701101541
Q9ULU4	Q8WVV9	0.0039023701101541
P18858	Q9UPU5	0.0039023701101541
Q9P2D3	Q15286	0.0039023701101541
Q9NSV4	Q9Y2F5	0.0039023701101541
Q8NF91	Q13185	0.0039023701101541
Q5T200	Q86UP2	0.0039023701101541
Q7L5N1	Q96DN5	0.0039023701101541
Q9ULE6	O75828	0.0039023701101541
O95490	Q6KC79	0.0039023701101541
Q9NQG5	Q9NUX5	0.0039023701101541
P57740	Q9P1Z2	0.0039023701101541
P42356	Q5T011	0.0039023701101541
Q9Y496	Q92585	0.0039023701101541
Q9H7D7	Q9ULU4	0.0039023701101541
O95490	P03971	0.0039023701101541
O43156	O14531	0.0039023701101541
Q96AC1	Q9P2P1	0.0039023701101541
Q9UGJ1	Q8WX92	0.0039023701101541
Q96KQ4	P54277	0.0039023701101541
O94874	Q9H4A5	0.0039023701101541
Q9BUQ8	Q5ST30	0.0039023701101541
P08240	Q06609	0.0039023701101541
O00468	Q9ULX6	0.0039023701101541
Q9H334	O15294	0.0039023701101541
Q9H4L4	O95751	0.0039023701101541
Q9UPP1	P09001	0.0039023701101541
O60343	Q99661	0.0039023701101541
Q8WXH0	Q9UKL0	0.0039023701101541
Q9UPU7	Q93062	0.0039023701101541
Q96SN8	Q9Y2F5	0.0039023701101541
Q96RU2	Q9Y4P3	0.0039023701101541
O14715	O14818	0.0039023701101541
Q5T5Y3	Q9UII4	0.0039023701101541
Q9BWJ5	Q9P0L1	0.0039023701101541
Q9UGP4	Q9UG01	0.0039023701101541
Q14966	Q9H3R5	0.0039023701101541
Q6PD62	Q9HAU0	0.0039023701101541
Q96N67	Q9NRI5	0.0039023701101541
Q13601	P49005	0.0039023701101541
Q9BZV1	O94874	0.0039023701101541
Q9ULT8	Q96QG7	0.0039023701101541
Q96AC1	Q9BX63	0.0039023701101541
O75170	Q9Y2F5	0.0039023701101541
Q02833	P17612	0.0039023701101541
O15228	Q9H8H0	0.0039023701101541
Q5VZE5	O75147	0.0039023701101541
P31323	Q9P2P1	0.0039023701101541
Q7Z5K2	Q93062	0.0039023701101541
Q96KQ4	Q86YP4	0.0039023701101541
O94874	Q9NV64	0.0039023701101541
Q93100	Q5T200	0.0039023701101541
Q9GZR2	Q14244	0.0039023701101541
Q9UBQ5	O00291	0.0039023701101541
Q9H792	O60256	0.0039023701101541
Q8N443	O75170	0.0039023701101541
Q96Q89	P42766	0.0039023701101541
O94874	Q2NKX8	0.0039023701101541
Q8N3X1	Q9UG01	0.0039023701101541
O95140	Q9BRX2	0.0039023701101541
Q9H334	Q99700	0.0039023701101541
O43318	Q06609	0.0039023701101541
Q12974	A1L0T0	0.0039023701101541
O14492	A6NHR9	0.0039023701101541
Q8N443	Q6PGP7	0.0039023701101541
Q5TKA1	Q96KQ4	0.0039023701101541
O43181	Q9UKE5	0.0039023701101541
P48553	Q9UKV3	0.0039023701101541
Q8TEQ0	Q7Z3B4	0.0039023701101541
P25788	Q96AX9	0.0039023701101541
P82921	P46100	0.0039023701101541
Q8N0Z3	Q8N7H5	0.0039023701101541
Q7L5N1	Q9UKL0	0.0039023701101541
O95751	Q16513	0.0039023701101541
O95243	P10644	0.0039023701101541
Q14181	Q9Y5S2	0.0039023701101541
Q9BX66	Q52LJ0	0.0039023701101541
Q9NYL2	Q9UKV3	0.0039023701101541
Q96AC1	Q9P265	0.0039023701101541
Q9HB71	Q96RT7	0.0039023701101541
Q5VZE5	Q9Y2Z2	0.0039023701101541
P51587	P31323	0.0039023701101541
Q8WWY3	O60583	0.0039023701101541
O00507	Q01780	0.0039023701101541
P49069	O14818	0.0039023701101541
O00743	Q9Y6K9	0.0039023701101541
Q9GZS3	Q8WU76	0.0039023701101541
Q9P215	Q14738	0.0039023701101541
O95219	O43502	0.0039023701101541
Q8WXI9	P49720	0.0039023701101541
P25205	Q8WU76	0.0039023701101541
Q9ULU4	Q9BVQ7	0.0039023701101541
Q96KQ4	Q9P265	0.0039023701101541
Q6P2E9	O43683	0.0039023701101541
Q9UBK9	Q86X10	0.0039023701101541
P52434	Q9H8X2	0.0039023701101541
O94925	Q8IYB1	0.0039023701101541
Q9P287	Q9P2D3	0.0039023701101541
Q9H9Q2	Q96AY4	0.0039023701101541
Q8TF76	Q14738	0.0039023701101541
Q9HC62	Q8NHM5	0.0039023701101541
Q14738	Q9NX70	0.0039023701101541
P51531	Q9NQT4	0.0039023701101541
Q9BWW4	Q3YEC7	0.0039023701101541
Q9UPN4	P56270	0.0039023701101541
Q8N1I0	Q7Z3U7	0.0039023701101541
O95801	Q9NQW6	0.0039023701101541
Q9NQC8	Q8NG31	0.0039023701101541
Q9Y5Q9	Q9NQC8	0.0039023701101541
Q9Y3L5	P09884	0.0039023701101541
P28070	Q9NQ88	0.0039023701101541
Q86YS7	P49642	0.0039023701101541
P28074	Q9UGV2	0.0039023701101541
P09884	Q9H0W5	0.0039023701101541
Q86Y91	Q96T51	0.0039023701101541
P25789	Q96AX9	0.0039023701101541
Q5U5Q3	P37198	0.0039023701101541
P57740	Q15542	0.0039023701101541
Q9Y4R8	Q9P2D3	0.0039023701101541
A2RUB1	O75179	0.0039023701101541
Q2M1P5	Q9NYI0	0.0039023701101541
Q9UJX2	Q9NZJ4	0.0039023701101541
Q7L5N1	Q8IX18	0.0039023701101541
P09884	Q96EK7	0.0039023701101541
P37198	O75879	0.0039023701101541
Q8N511	Q9UBB9	0.0039023701101541
O76071	Q8WX92	0.0039023701101541
Q68E01	P49721	0.0039023701101541
A6NKD9	Q6QNY1	0.0039023701101541
Q9BVS4	Q96B26	0.0039023701101541
Q8N3X1	Q5JSH3	0.0039023701101541
Q2L4Q9	O15504	0.0039023701101541
Q7L5N1	Q14691	0.0039023701101541
Q9NWZ8	P52434	0.0039023701101541
Q9UKL0	Q96L93	0.0039023701101541
O94925	Q8WX92	0.0039023701101541
Q9NRG7	Q9H4L7	0.0039023701101541
Q8TEW0	Q96F63	0.0039023701101541
Q9Y2R4	Q6NUJ5	0.0039023701101541
Q9UMS4	P50219	0.0039023701101541
Q9H410	Q14181	0.0039023701101541
Q9BRJ7	P60891	0.0039023701101541
Q15477	Q9P2D3	0.0039023701101541
A3KMH1	Q9BRP1	0.0039023701101541
Q86WA6	Q9BWF3	0.0039023701101541
O00746	P37198	0.0039023701101541
Q9Y2K2	A7E2V4	0.0039023701101541
Q9HCH0	P22694	0.0039023701101541
O60287	Q9P2D3	0.0039023701101541
Q9NZR2	Q86TP1	0.0039023701101541
Q9UEG4	Q9H0W8	0.0039023701101541
Q9NWV8	Q8IZQ5	0.0039023701101541
P49750	Q9BW62	0.0039023701101541
O14976	Q9Y2W6	0.0039023701101541
O43427	P41743	0.0039023701101541
O95219	P06400	0.0039023701101541
Q9H334	Q13185	0.0039023701101541
Q9H3R5	Q9NQT4	0.0039023701101541
Q96AC1	Q9NPF5	0.0039023701101541
O43156	Q16513	0.0039023701101541
P49721	Q53EP0	0.0039023701101541
Q658Y4	Q9NVH0	0.0039023701101541
P61964	P55199	0.0039023701101541
O43683	Q96HC4	0.0039023701101541
Q14181	Q00013	0.0039023701101541
Q6IN85	Q9NXV2	0.0039023701101541
Q9UPN6	Q99661	0.0039023701101541
Q08379	Q5T5Y3	0.0039023701101541
P28074	Q8IV08	0.0039023701101541
P49757	P19387	0.0039023701101541
Q86VS8	Q9P2D3	0.0039023701101541
Q9Y5J1	O95602	0.0039023701101541
Q9UNY4	Q16659	0.0039023701101541
Q15021	Q9P2D3	0.0039023701101541
Q9NPF5	O43324	0.0039023701101541
Q9P2D3	Q969Z0	0.0039023701101541
Q96F63	P52434	0.0039023701101541
Q9UKK6	Q658Y4	0.0039023701101541
O75436	Q96Q15	0.0039023701101541
Q9H967	O75179	0.0039023701101541
Q86UE8	O14976	0.0039023701101541
Q8N5F7	Q99661	0.0039023701101541
O14964	P20618	0.0039023701101541
Q9UMS4	Q9Y6K9	0.0039023701101541
Q7L5N1	P15822	0.0039023701101541
Q658Y4	Q6NUK1	0.0039023701101541
Q9HBH5	Q96JI7	0.0039023701101541
Q99590	Q5ST30	0.0039023701101541
O15226	Q9P0L1	0.0039023701101541
Q96BT3	P19388	0.0039023701101541
P62277	Q9P0L1	0.0039023701101541
Q9H334	C9JLW8	0.0039023701101541
O14975	Q15042	0.0039023701101541
Q9UI30	Q86Y91	0.0039023701101541
Q86Y91	Q8N4C6	0.0039023701101541
Q86UE8	Q15813	0.0039023701101541
O60684	Q9HCF6	0.0039023701101541
Q9UHB7	Q9BYD2	0.0039023701101541
Q9H981	Q16513	0.0039023701101541
Q9H334	P36969	0.0039023701101541
P20810	P22694	0.0039023701101541
P17480	P17612	0.0039023701101541
Q9NQS7	O95684	0.0039023701101541
B1AK53	O94927	0.0039023701101541
Q86Y91	Q9UNQ2	0.0039023701101541
Q2M1P5	Q6UUV9	0.0039023701101541
Q8IWI9	Q9NWB7	0.0039023701101541
Q16186	Q16566	0.0039023701101541
O75147	Q8NHU6	0.0039023701101541
Q96BK5	O15116	0.0039023701101541
Q9P0L1	P63220	0.0039023701101541
Q13188	Q9UIL1	0.0039023701101541
Q69YN4	O15347	0.0039023701101541
Q04724	A0MZ66	0.0039023701101541
Q9NYI0	Q13243	0.0039023701101541
P37198	Q92506	0.0039023701101541
Q9NRG9	Q9P2D3	0.0039023701101541
Q9P0J7	Q86U44	0.0039023701101541
P25789	Q92953	0.0039023701101541
Q9UG01	Q14686	0.0039023701101541
Q9H2F5	Q13435	0.0039023701101541
P43686	Q8WXE0	0.0039023701101541
Q86Y91	Q96RN5	0.0039023701101541
Q96DC9	Q8WWY3	0.0039023701101541
Q8TF76	Q8WXA9	0.0039023701101541
P46734	Q8NG27	0.0039023701101541
P30260	P61218	0.0039023701101541
O60684	Q8NFF5	0.0039023701101541
O95140	Q96AY4	0.0039023701101541
A0PK00	Q658Y4	0.0039023701101541
Q8TCY9	O95347	0.0039023701101541
O14964	Q8IY63	0.0039023701101541
Q9NQT4	Q8WVV9	0.0039023701101541
Q9UKB1	Q08AD1	0.0039023701101541
Q9NS86	Q9ULH0	0.0039023701101541
Q5T5X7	Q12800	0.0039023701101541
P21796	Q9P2D3	0.0039023701101541
Q9H5Z1	O95900	0.0039023701101541
Q3SXM5	O94927	0.0039023701101541
Q9P2D3	Q13620	0.0039023701101541
Q02241	Q9NRI5	0.0039023701101541
Q9H8W3	O43395	0.0039023701101541
Q8IWI9	Q8N357	0.0039023701101541
O75147	Q9Y3A4	0.0039023701101541
O75147	Q70IA6	0.0039023701101541
Q13084	O60333	0.0039023701101541
Q8TEW0	Q99590	0.0039023701101541
P30876	O15083	0.0039023701101541
Q8TF76	Q8N201	0.0039023701101541
P60891	Q969L4	0.0039023701101541
Q9NVV4	Q8IWI9	0.0039023701101541
A6QL64	Q9UMS4	0.0039023701101541
Q7L5N1	P11908	0.0039023701101541
Q8IY63	Q96D71	0.0039023701101541
Q8N5D0	P04150	0.0039023701101541
Q14457	Q7Z3B4	0.0039023701101541
Q9P1Y6	Q9BZI7	0.0039023701101541
P46734	Q06587	0.0039023701101541
Q9NPG3	Q13435	0.0039023701101541
Q9Y3R0	Q8N3X1	0.0039023701101541
P22234	P21817	0.0039023701101541
Q9BTE3	Q05655	0.0039023701101541
Q9NZ43	O94927	0.0039023701101541
Q9BQE4	Q9HB71	0.0039023701101541
P22694	Q9ULL1	0.0039023701101541
Q9HCM1	Q13435	0.0039023701101541
Q14C86	Q96Q05	0.0039023701101541
Q9UH65	P60981	0.0039023701101541
P20226	Q69YN4	0.0039023701101541
Q9BUT9	Q9H2W6	0.0039023701101541
Q9Y5B0	P36873	0.0039023701101541
Q96AX9	Q8N357	0.0039023701101541
Q8NF91	Q9P2E9	0.0039023701101541
Q9P2N5	Q92618	0.0039023701101541
Q9H334	Q969X6	0.0039023701101541
O14492	Q86YP4	0.0039023701101541
P38117	Q658Y4	0.0039023701101541
Q8IZE3	O43172	0.0039023701101541
Q9NS86	Q96PU8	0.0039023701101541
Q15650	P09001	0.0039023701101541
Q14498	Q52LR7	0.0039023701101541
Q96Q15	Q7Z4W1	0.0039023701101541
P55327	P36507	0.0039023701101541
Q8TEW0	Q13769	0.0039023701101541
Q92574	Q9UKV3	0.0039023701101541
Q86Y13	Q9UEG4	0.0039023701101541
Q8IZQ5	Q9P2I0	0.0039023701101541
P48507	O60831	0.0039023701101541
Q9H0U4	Q9UKD1	0.0039023701101541
O95985	Q9P1Z2	0.0039023701101541
P36507	Q9Y5Z9	0.0039023701101541
Q8IU81	P41223	0.0039023701101541
Q5VT06	Q04864	0.0039023701101541
P60981	Q6ZW49	0.0039023701101541
P11274	O95900	0.0039023701101541
Q9UGJ1	O43837	0.0039023701101541
Q9C005	Q05397	0.0039023701101541
P33981	Q9P2D3	0.0039023701101541
Q9Y6Y8	Q99661	0.0039023701101541
Q9NS86	Q5VUJ6	0.0039023701101541
Q9Y232	Q9Y3T9	0.0039023701101541
O75943	Q69YN4	0.0039023701101541
Q96GQ7	Q9BXF6	0.0039023701101541
Q9NS86	Q96RU2	0.0039023701101541
P13861	Q6P2H3	0.0039023701101541
O75376	Q9UG01	0.0039023701101541
P35251	P46734	0.0039023701101541
O75147	Q9H000	0.0039023701101541
O14975	Q8WX92	0.0039023701101541
P04150	Q9BV44	0.0039023701101541
Q96AX9	Q15276	0.0039023701101541
Q9Y6U3	Q9HCG8	0.0039023701101541
O15042	Q9P0L1	0.0039023701101541
Q86Y91	Q13114	0.0039023701101541
Q9H334	P30419	0.0039023701101541
O60573	Q8IZE3	0.0039023701101541
Q9H3P2	O14975	0.0039023701101541
Q9Y2R4	Q68EM7	0.0039023701101541
Q9Y2K2	Q9UPR3	0.0039023701101541
O95785	Q9NUX5	0.0039023701101541
Q9H307	P98155	0.0039023701101541
P34896	O75044	0.0039023701101541
Q9BYE7	Q7Z3B4	0.0039023701101541
Q7Z4G4	Q12788	0.0039023701101541
O95900	P60891	0.0039023701101541
Q7KZ85	P17612	0.0039023701101541
O15116	Q5VTL8	0.0039023701101541
P19532	Q9H307	0.0039023701101541
Q6ZSZ5	Q9NPD3	0.0039023701101541
O14492	Q8TCU4	0.0039023701101541
Q15545	Q9NQX4	0.0039023701101541
Q6ZSZ5	P18615	0.0039023701101541
Q96JM3	Q9BXF6	0.0039023701101541
Q96ST2	P62140	0.0039023701101541
Q9UIA9	A6NGC4	0.0039023701101541
Q9P215	P60891	0.0039023701101541
Q69YQ0	Q9UPR3	0.0039023701101541
P48553	Q9H307	0.0039023701101541
P36021	O94874	0.0039023701101541
O94874	Q15418	0.0039023701101541
O94972	O15116	0.0039023701101541
Q69YN4	Q9Y237	0.0039023701101541
Q15291	O76064	0.0039023701101541
O14802	Q13425	0.0039023701101541
Q92905	Q6ZW49	0.0039023701101541
Q5MIZ7	Q96GC9	0.0039023701101541
O43395	Q9BXF6	0.0039023701101541
P61964	Q86Y91	0.0039023701101541
Q8NI27	Q9BW71	0.0039023701101541
Q9NQC8	O15063	0.0039023701101541
P49005	Q8N9T8	0.0039023701101541
P06737	Q92547	0.0039023701101541
O75147	Q13889	0.0039023701101541
P49642	Q96KQ4	0.0039023701101541
Q8NG31	Q52LR7	0.0039023701101541
Q9GZR2	O60583	0.0039023701101541
Q7L5N1	O43670	0.0039023701101541
P49750	P43003	0.0039023701101541
A5YKK6	Q9H900	0.0039023701101541
P62834	P78356	0.0039023701101541
Q5SQI0	O75147	0.0039023701101541
Q86Y91	P63172	0.0039023701101541
Q96KQ4	O60551	0.0039023701101541
Q8TA86	O15116	0.0039023701101541
Q9Y2R4	P0DPB6	0.0039023701101541
P29558	Q96M94	0.0039023701101541
Q6WKZ4	Q96EK5	0.0039023701101541
Q4ZIN3	P25789	0.0039023701101541
O14562	Q9GZS3	0.0039023701101541
O43683	Q96EK5	0.0039023701101541
Q9Y467	O94874	0.0039023701101541
Q92785	Q01780	0.0039023701101541
Q9P1Z2	O15372	0.0039023701101541
Q9NQT4	Q8IXW5	0.0039023701101541
Q96KQ4	O15270	0.0039023701101541
Q92766	P20618	0.0039023701101541
O75147	Q8N4C8	0.0039023701101541
Q92974	Q9UG01	0.0039023701101541
O15235	Q5T5Y3	0.0039023701101541
P31323	Q86UV5	0.0039023701101541
O15235	P09884	0.0039023701101541
Q8IXJ6	Q12768	0.0039023701101541
O95347	Q86XR8	0.0039023701101541
Q96B26	Q86TS9	0.0039023701101541
Q9NUK0	P09884	0.0039023701101541
P25789	Q9ULG6	0.0039023701101541
Q9UKV3	P98155	0.0039023701101541
Q86X10	Q04206	0.0039023701101541
O15047	Q52LR7	0.0039023701101541
Q9NUX5	Q6P4R8	0.0039023701101541
Q8WWY3	Q5VW36	0.0039023701101541
O75044	Q13243	0.0039023701101541
Q9NPF5	P53804	0.0039023701101541
Q8N141	O60684	0.0039023701101541
P82094	P41236	0.0039023701101541
O60684	Q14789	0.0039023701101541
O60831	Q9UBL3	0.0039023701101541
Q9UPR3	Q6IA86	0.0039023701101541
O14802	Q9NZM4	0.0039023701101541
Q9Y5X3	Q03001	0.0039023701101541
Q13615	Q01780	0.0039023701101541
Q9H981	Q7Z3B4	0.0039023701101541
Q96MU7	Q8IU81	0.0039023701101541
Q6P3W7	Q9UG01	0.0039023701101541
P54277	Q9NSK0	0.0039023701101541
Q8TC44	P49643	0.0039023701101541
Q5JSH3	Q92917	0.0039023701101541
Q8TC44	O60934	0.0039023701101541
Q9BTC0	Q15418	0.0039023701101541
Q9BYE7	Q9Y496	0.0039023701101541
Q9UJX3	Q9BW83	0.0039023701101541
Q9H9Q2	P11908	0.0039023701101541
Q86X10	Q13620	0.0039023701101541
Q13619	Q86X10	0.0039023701101541
P49750	Q7Z2Z2	0.0039023701101541
A5YKK6	Q9BUK6	0.0039023701101541
Q9NVX0	O95602	0.0039023701101541
O75147	O95239	0.0039023701101541
Q15813	P11908	0.0039023701101541
A0PK00	P36507	0.0039023701101541
Q86X10	O94763	0.0039023701101541
O60934	Q9NRI5	0.0039023701101541
Q92610	Q96KQ4	0.0039023701101541
P62834	Q9BVL2	0.0039023701101541
P31323	Q99590	0.0039023701101541
Q9H4I2	Q6ZU35	0.0039023701101541
Q6YHU6	P60891	0.0039023701101541
Q7Z2T5	Q9BXF6	0.0039023701101541
Q9NQC3	Q687X5	0.0039023701101541
P42696	O60583	0.0039023701101541
Q9UBQ5	P55199	0.0039023701101541
Q96PY5	P20020	0.0039023701101541
Q5TCX8	O43491	0.0039023701101541
Q5SZL2	Q9UNQ2	0.0039023701101541
O75864	P14678	0.0039023701101541
Q9BUK6	P33992	0.0039023701101541
Q9NR28	Q3L8U1	0.0039023701101541
Q9Y5J1	Q96SN8	0.0039023701101541
Q6P5Z2	Q99961	0.0039023701101541
O75864	Q9H6D7	0.0039023701101541
Q13155	O14920	0.0039023701101541
Q9P2N5	O75864	0.0039023701101541
Q9UKA9	O15550	0.0039023701101541
Q16637	Q96L73	0.0039023701101541
Q12923	Q9UBW8	0.0039023701101541
Q8TDF5	Q9Y3Z3	0.0039023701101541
Q9BTA9	O75864	0.0039023701101541
O94979	Q15542	0.0039023701101541
Q9NYL9	P21817	0.0039023701101541
Q9NQS1	Q13615	0.0039023701101541
Q9HCH0	Q5VWN6	0.0039023701101541
A6NJ78	P60891	0.0039023701101541
Q99986	Q8TAT5	0.0039023701101541
Q14596	P54277	0.0039023701101541
Q9UJX3	Q9BVI0	0.0039023701101541
Q9ULK4	Q15061	0.0039023701101541
P35250	Q9NQ92	0.0039023701101541
A8K0R7	Q14671	0.0039023701101541
Q6P5Z2	P55786	0.0039023701101541
O75864	Q7L0Y3	0.0039023701101541
Q9NV88	Q9NV31	0.0039023701101541
O75146	Q49A88	0.0039023701101541
Q9Y5B6	Q9NVS2	0.0039023701101541
Q6P5Z2	Q13625	0.0039023701101541
Q15056	Q92833	0.0039023701101541
Q9Y4E5	P46459	0.0039023701101541
P30419	Q9Y4E5	0.0039023701101541
Q9NWS0	Q9NS87	0.0039023701101541
O00743	O75864	0.0039023701101541
Q9NVX0	O75864	0.0039023701101541
Q99871	O75864	0.0039023701101541
O95243	Q9NVS2	0.0039023701101541
Q14738	O75864	0.0039023701101541
Q8WVK7	O75864	0.0039023701101541
Q9NV56	Q86U44	0.0039023701101541
Q9UIV1	P40424	0.0039023701101541
O75864	Q7Z3B4	0.0039023701101541
Q5VTE6	Q68CP9	0.0039023701101541
Q14257	Q9ULL1	0.0039023701101541
Q5K651	Q3KQU3	0.0039023701101541
Q96JJ3	Q969Z0	0.0039023701101541
P31323	Q9UPN9	0.0039023701101541
Q96SN8	Q9NXR7	0.0039023701101541
P82930	O75864	0.0039023701101541
P13861	Q9UPN9	0.0039023701101541
P29966	Q8NHM5	0.0039023701101541
Q96MU7	Q8IWZ6	0.0039023701101541
P41236	Q86SX6	0.0039023701101541
Q8TC12	Q9NYZ3	0.0039023701101541
O00255	Q969P6	0.0039023701101541
P17858	Q969P6	0.0039023701101541
Q9UII5	P35250	0.0039023701101541
Q9Y3U8	Q969P6	0.0039023701101541
P46087	Q969P6	0.0039023701101541
Q8WUF8	Q9H1A4	0.0039023701101541
Q9NQS1	Q9UI10	0.0039023701101541
O94979	O94818	0.0039023701101541
Q6PIJ6	Q9H1A4	0.0039023701101541
Q86XZ4	O75864	0.0039023701101541
Q9C0C9	O75864	0.0039023701101541
Q9BZH6	Q8TAT5	0.0039023701101541
Q5T5U3	O75864	0.0039023701101541
Q9BPX3	O75864	0.0039023701101541
P62277	Q8TAT5	0.0039023701101541
Q8IWZ6	O15063	0.0039023701101541
Q9NQS1	O75937	0.0039023701101541
O94979	P18858	0.0039023701101541
Q9NQG5	O75864	0.0039023701101541
Q9Y366	Q8TCU4	0.0039023701101541
Q8TAT5	Q03001	0.0039023701101541
O00507	O94979	0.0039023701101541
Q9Y4A5	O43379	0.0039023701101541
Q9UIG0	Q9Y366	0.0039023701101541
Q9C0A6	P82675	0.0039023701101541
Q15058	Q9Y2I7	0.0039023701101541
Q5T5U3	Q99417	0.0039023701101541
Q92541	P11908	0.0039023701101541
Q9BYV8	Q99417	0.0039023701101541
Q7Z2W9	Q5PSV4	0.0039023701101541
Q29RF7	Q9P2D3	0.0039023701101541
Q86SX6	Q5VTL8	0.0039023701101541
Q5T4F4	O15084	0.0039023701101541
Q5VUJ6	Q9UKZ1	0.0039023701101541
Q9UL46	Q9H6U6	0.0039023701101541
Q29RF7	Q8TCT8	0.0039023701101541
P42356	Q9BVI0	0.0039023701101541
Q96CS3	Q8IV38	0.0039023701101541
Q709C8	P41236	0.0039023701101541
A8K0R7	Q8TD19	0.0039023701101541
P52735	Q9NVI1	0.0039023701101541
Q92974	Q8IWZ6	0.0039023701101541
Q96F07	Q14146	0.0039023701101541
Q92551	Q96F07	0.0039023701101541
P49069	Q9UKZ1	0.0039023701101541
Q9UHR5	Q9BQE4	0.0039023701101541
Q9UJX3	Q05397	0.0039023701101541
Q8NG31	Q9H7P9	0.0039023701101541
Q8IWZ8	Q9NV31	0.0039023701101541
O14964	Q6VMQ6	0.0039023701101541
Q9BVI0	P28340	0.0039023701101541
Q9NX20	Q9Y4E5	0.0039023701101541
O94979	O00268	0.0039023701101541
Q96ST3	Q9BXF6	0.0039023701101541
Q96IZ5	Q13185	0.0039023701101541
O00507	O95777	0.0039023701101541
Q96JM7	Q13185	0.0039023701101541
O15294	Q9NRM7	0.0039023701101541
Q9UJX3	Q9Y366	0.0039023701101541
Q9Y366	Q9UJX4	0.0039023701101541
O95785	Q9BYD1	0.0039023701101541
Q9NZM4	P62308	0.0039023701101541
Q6ZN55	O00203	0.0039023701101541
Q92925	Q9HC52	0.0039023701101541
Q9UI43	Q99986	0.0039023701101541
Q14498	Q9BQG2	0.0039023701101541
Q9BRX2	Q6PII3	0.0039023701101541
O94979	P05549	0.0039023701101541
Q8IVH2	P62191	0.0039023701101541
P80188	Q96BD8	0.0039023701101541
Q9Y5B6	Q9BQG2	0.0039023701101541
Q9NQS1	Q9NUD5	0.0039023701101541
Q8NFF5	Q5RKV6	0.0039023701101541
P54277	Q9NRL3	0.0039023701101541
Q8NG31	Q8IVH2	0.0039023701101541
O95819	Q9BQG2	0.0039023701101541
P18583	Q8IVH2	0.0039023701101541
O43488	Q9HBD1	0.0039023701101541
Q9Y676	O60583	0.0039023701101541
Q5T011	Q15208	0.0039023701101541
Q9P258	Q92610	0.0039023701101541
P25490	Q6VY07	0.0039023701101541
Q8WXI9	O43252	0.0039023701101541
Q9H6R4	Q8IVH2	0.0039023701101541
Q9P2K5	P51531	0.0039023701101541
Q5VT06	Q9NVV4	0.0039023701101541
Q5U3C3	Q9Y2T2	0.0039023701101541
Q9BPX3	Q9H869	0.0039023701101541
Q8IVH2	Q9UHV9	0.0039023701101541
Q9NQS1	O15160	0.0039023701101541
Q49A88	Q6PD62	0.0039023701101541
P56270	Q15652	0.0039023701101541
Q9NQS1	Q96Q89	0.0039023701101541
Q9HCJ3	Q9NUQ3	0.0039023701101541
Q96CS2	Q5T011	0.0039023701101541
Q96CS2	Q9Y2K2	0.0039023701101541
Q6WCQ1	Q13123	0.0039023701101541
Q9NYV4	Q9BW71	0.0039023701101541
Q9HC52	Q96T37	0.0039023701101541
Q9HCJ3	Q12888	0.0039023701101541
P02788	Q96BD8	0.0039023701101541
Q2M2I8	Q9P2D3	0.0039023701101541
Q9ULD9	Q13619	0.0039023701101541
Q14596	Q99755	0.0039023701101541
Q14671	Q6VY07	0.0039023701101541
Q9Y2Z4	Q86WA6	0.0039023701101541
Q14596	Q9C0D2	0.0039023701101541
P28340	Q9Y366	0.0039023701101541
Q96EP5	P28066	0.0039023701101541
Q8IW35	O75864	0.0039023701101541
Q9H4A3	Q6VMQ6	0.0039023701101541
Q9H6T3	Q9Y366	0.0039023701101541
Q9Y6K9	Q9NRW7	0.0039023701101541
O43324	Q68CP9	0.0039023701101541
Q9NQS1	Q13523	0.0039023701101541
Q8NEY1	Q5VWN6	0.0039023701101541
Q14527	P84095	0.0039023701101541
Q9H792	Q6VMQ6	0.0039023701101541
Q9ULM3	Q15833	0.0039023701101541
Q8NE01	P03971	0.0039023701101541
O94888	O15228	0.0039023701101541
O94979	Q6PJG2	0.0039023701101541
O75864	Q15154	0.0039023701101541
Q9BT25	Q9Y366	0.0039023701101541
O75864	P63279	0.0039023701101541
Q14669	Q9Y366	0.0039023701101541
Q8WU79	O43683	0.0039023701101541
Q96T17	O60934	0.0039023701101541
P04114	Q8N1I0	0.0039023701101541
Q9Y366	Q12800	0.0039023701101541
O94888	O95801	0.0039023701101541
Q49A88	Q8NFH8	0.0039023701101541
Q9Y366	Q8NG31	0.0039023701101541
Q460N5	P33992	0.0039023701101541
P29966	Q9Y4E5	0.0039023701101541
O94874	Q8TCN5	0.0039023701101541
Q86WR0	P28066	0.0039023701101541
Q8NCE2	Q13185	0.0039023701101541
Q9HCM1	Q13185	0.0039023701101541
Q8TF71	O94874	0.0039023701101541
Q8IWZ6	Q96RT1	0.0039023701101541
Q96BY7	Q9Y366	0.0039023701101541
O75694	Q5VWG9	0.0039023701101541
Q6VMQ6	O95747	0.0039023701101541
Q9Y366	Q9HCK8	0.0039023701101541
O75864	P40938	0.0039023701101541
Q96AP4	P53396	0.0039023701101541
Q14596	Q6P1R3	0.0039023701101541
Q14596	Q96BT3	0.0039023701101541
Q15428	Q9P0U4	0.0039023701101541
Q12904	Q68CP9	0.0039023701101541
Q9C0E8	Q9UPN7	0.0039023701101541
O94822	Q96JJ3	0.0039023701101541
Q9Y6B6	Q96NC0	0.0039023701101541
O75864	Q8IWC1	0.0039023701101541
Q6VMQ6	Q8IZ21	0.0039023701101541
Q68CZ6	O75864	0.0039023701101541
Q9NRN7	Q96GJ1	0.0039023701101541
P52435	Q9UKM9	0.0039023701101541
Q96T17	A3KN83	0.0039023701101541
Q86TJ2	Q9Y2X7	0.0039023701101541
O95243	Q9Y366	0.0039023701101541
Q99666	Q9Y366	0.0039023701101541
Q6NZ36	Q86U44	0.0039023701101541
Q6W2J9	O15417	0.0039023701101541
Q6VMQ6	Q9Y217	0.0039023701101541
Q9NQ50	Q8IWZ8	0.0039023701101541
Q92833	P35250	0.0039023701101541
Q5VT52	O75864	0.0039023701101541
O14964	P62070	0.0039023701101541
Q9BZH6	Q5THJ4	0.0039023701101541
Q6PFW1	Q9NRL3	0.0039023701101541
Q9BZE1	Q9Y4A5	0.0039023701101541
Q9C0B9	P63220	0.0039023701101541
Q9HC35	Q9Y4E5	0.0039023701101541
P15170	Q9Y4E5	0.0039023701101541
Q9Y366	O60563	0.0039023701101541
P08579	Q9H6S1	0.0039023701101541
Q9NTK5	Q9P265	0.0039023701101541
Q9UIV1	Q96H55	0.0039023701101541
Q9HD45	Q8N5Y8	0.0039023701101541
Q9NZ52	A2VDJ0	0.0039023701101541
Q9HCJ3	O43683	0.0039023701101541
Q9NYH9	Q13185	0.0039023701101541
Q9Y3P9	Q6UVJ0	0.0039023701101541
Q8IWZ6	Q96T21	0.0039023701101541
O00232	Q8N5Y8	0.0039023701101541
Q16864	Q9UPN7	0.0039023701101541
Q5EBL8	Q06587	0.0039023701101541
Q9NQS1	Q9GZS3	0.0039023701101541
Q9H981	Q6W2J9	0.0039023701101541
Q8NFY9	Q96F07	0.0039023701101541
Q96JM3	Q14573	0.0039023701101541
Q9H0U6	P46100	0.0039023701101541
Q9Y2T2	Q5VW36	0.0039023701101541
Q9NXR7	Q8N8A2	0.0039023701101541
Q96T88	Q15059	0.0039023701101541
Q92667	Q9NY61	0.0039023701101541
Q8NCA5	Q9H8X2	0.0039023701101541
Q9Y366	Q6W2J9	0.0039023701101541
Q9NXF1	Q9NVP2	0.0039023701101541
P22681	Q6VMQ6	0.0039023701101541
Q9Y618	Q9BWH6	0.0039023701101541
Q96MX6	P53804	0.0039023701101541
P09661	Q92833	0.0039023701101541
Q13615	Q13823	0.0039023701101541
P60891	Q7L592	0.0039023701101541
O94979	Q96GD0	0.0039023701101541
Q9Y5S2	O43379	0.0039023701101541
Q6W2J9	Q16566	0.0039023701101541
Q8N141	O00255	0.0039023701101541
O94979	Q9BY12	0.0039023701101541
Q8TF76	Q9H9T3	0.0039023701101541
Q6W2J9	Q14146	0.0039023701101541
Q9NYL2	Q5JSH3	0.0039023701101541
P51946	Q6W2J9	0.0039023701101541
Q9Y366	P19525	0.0039023701101541
Q8WVX9	P03923	0.0039023701101541
O75582	Q96F07	0.0039023701101541
Q86XI2	Q15208	0.0039023701101541
Q9H410	Q9Y3Z3	0.0039023701101541
Q9H6S1	Q5VZL5	0.0039023701101541
Q9H6S1	Q12904	0.0039023701101541
Q86YP4	O60256	0.0039023701101541
O75530	Q96F07	0.0039023701101541
Q9Y366	Q9HCS7	0.0039023701101541
Q15208	O95396	0.0039023701101541
Q99871	Q9Y366	0.0039023701101541
Q9H6S1	O75376	0.0039023701101541
Q9HC77	Q92558	0.0039023701101541
P17980	Q8N5Y8	0.0039023701101541
O75152	Q9P289	0.0039023701101541
O95551	Q6FI81	0.0039023701101541
Q9Y312	Q8IU81	0.0039023701101541
Q9Y2Q3	Q96BD8	0.0039023701101541
Q9HCH0	Q12904	0.0039023701101541
Q9NQC8	Q9H3S7	0.0039023701101541
Q6PL18	P82675	0.0039023701101541
Q8TAA9	Q9H3S7	0.0039023701101541
P53675	Q9NRR4	0.0039023701101541
Q9NRL3	Q04864	0.0039023701101541
Q14738	Q53HL2	0.0039023701101541
Q5K651	Q8NI60	0.0039023701101541
Q9ULM3	Q9UJF2	0.0039023701101541
O15047	Q9P289	0.0039023701101541
Q8TBC4	Q8IWZ8	0.0039023701101541
Q92600	Q9H6S1	0.0039023701101541
Q9H6T3	Q6PII3	0.0039023701101541
Q66PJ3	Q9P2M7	0.0039023701101541
Q9ULM3	Q14139	0.0039023701101541
Q5VIR6	Q86YP4	0.0039023701101541
Q9H869	Q86YP4	0.0039023701101541
P49642	Q86YP4	0.0039023701101541
Q14596	P25440	0.0039023701101541
Q9H2V7	P03923	0.0039023701101541
Q14596	O43683	0.0039023701101541
Q9NQG5	Q12934	0.0039023701101541
Q86XA9	Q9UPN7	0.0039023701101541
Q3YEC7	Q7Z3E2	0.0039023701101541
Q8WY36	Q9BWE0	0.0039023701101541
P0DI83	Q9Y2T2	0.0039023701101541
Q8NDT2	Q9UJA5	0.0039023701101541
Q9UPN7	Q9Y371	0.0039023701101541
Q9Y3A2	Q9UPN7	0.0039023701101541
P20339	Q86SX6	0.0039023701101541
A8K0R7	Q96RT1	0.0039023701101541
Q92667	Q9P289	0.0039023701101541
Q13243	Q6VY07	0.0039023701101541
P62070	O14617	0.0039023701101541
Q9NYF8	Q8N8A2	0.0039023701101541
Q9NQS1	Q9HD33	0.0039023701101541
O95140	P33992	0.0039023701101541
Q9NQS1	Q9BYD2	0.0039023701101541
Q9BWE0	Q96L73	0.0039023701101541
Q8NEY1	Q6W2J9	0.0039023701101541
Q14596	P61326	0.0039023701101541
A8K0R7	Q9H3P7	0.0039023701101541
Q96T17	Q9H4L7	0.0039023701101541
Q96MX6	Q9P0J6	0.0039023701101541
Q14596	Q9UI30	0.0039023701101541
Q9NQG5	Q07617	0.0039023701101541
Q9P0J6	Q96T17	0.0039023701101541
Q5EBL8	P51532	0.0039023701101541
Q9NQS1	Q9BYD6	0.0039023701101541
Q9NVV4	Q8TBX8	0.0039023701101541
Q96T17	Q9H3R5	0.0039023701101541
Q8WVM8	Q96PY6	0.0039023701101541
Q7Z2W9	P55198	0.0039023701101541
Q9Y2T2	Q9BVI0	0.0039023701101541
Q9NPF5	Q9UPE1	0.0039023701101541
Q9UFF9	Q96T17	0.0039023701101541
Q9Y366	Q9P2B4	0.0039023701101541
Q9Y2T2	O75582	0.0039023701101541
Q9UI30	Q5EBL8	0.0039023701101541
Q5TKA1	Q9UJX3	0.0039023701101541
Q15678	Q9NVV4	0.0039023701101541
Q9NQC8	Q9NVE7	0.0039023701101541
Q9Y366	Q2NKX8	0.0039023701101541
O75419	Q9HB21	0.0039023701101541
O95243	Q8IWZ6	0.0039023701101541
Q8N612	Q6NTF9	0.0039023701101541
Q5T011	Q9UPN7	0.0039023701101541
Q96HR3	Q9UBC2	0.0039023701101541
P04183	Q7L2E3	0.0039023701101541
O14980	Q8TAT5	0.0039023701101541
Q15398	Q6VMQ6	0.0039023701101541
Q96PZ0	Q96T17	0.0039023701101541
Q96T17	Q9P2W9	0.0039023701101541
Q9ULM3	P17019	0.0039023701101541
Q8TC12	P18887	0.0039023701101541
Q9H4B6	Q9UKZ1	0.0039023701101541
Q2NL82	Q8TAT5	0.0039023701101541
O94822	Q9NZR2	0.0039023701101541
Q9Y366	Q9BUQ8	0.0039023701101541
Q9UID3	Q8TAT5	0.0039023701101541
Q96T17	Q9Y2W2	0.0039023701101541
Q9ULS5	Q9UPN7	0.0039023701101541
Q9ULM3	Q16566	0.0039023701101541
Q6VMQ6	Q92783	0.0039023701101541
Q96GX5	Q86Y56	0.0039023701101541
Q9Y366	Q02241	0.0039023701101541
Q96T17	Q9P2K3	0.0039023701101541
Q9UIV1	Q13153	0.0039023701101541
Q8N5C6	Q9Y463	0.0039023701101541
Q9Y2X7	Q9H944	0.0039023701101541
Q9NPH2	Q8WYQ9	0.0039023701101541
Q68CP9	P27448	0.0039023701101541
Q04724	Q9NRL3	0.0039023701101541
Q9BV38	Q9Y618	0.0039023701101541
Q9BST9	Q9BX40	0.0039023701101541
Q9P215	Q8N5C6	0.0039023701101541
Q6ZW31	Q08J23	0.0039023701101541
O75648	Q8NBX0	0.0039023701101541
Q9Y618	Q9NPJ6	0.0039023701101541
P49840	Q9H0H5	0.0039023701101541
O60934	Q13153	0.0039023701101541
Q8TEW0	Q6P6C2	0.0039023701101541
P82663	Q9H0H5	0.0039023701101541
Q9Y5V3	Q8TAT5	0.0039023701101541
Q9Y262	O00507	0.0039023701101541
P55327	Q8ND83	0.0039023701101541
P33992	Q9NUA8	0.0039023701101541
P11166	Q8N5Y8	0.0039023701101541
Q9HB21	Q9NVE7	0.0039023701101541
P17098	P33992	0.0039023701101541
Q8N8A2	Q15008	0.0039023701101541
Q5TKA1	Q5EBL8	0.0039023701101541
Q9H6U6	Q96RT7	0.0039023701101541
Q6PL18	Q96T17	0.0039023701101541
Q96JJ3	O75027	0.0039023701101541
P25205	Q86YC2	0.0039023701101541
P01591	Q15154	0.0039023701101541
Q9NQS1	P49207	0.0039023701101541
Q9Y3D3	Q9BYE7	0.0039023701101541
Q9Y366	Q86UW6	0.0039023701101541
Q9BZE1	Q5H9F3	0.0039023701101541
O43379	Q9Y5A7	0.0039023701101541
O15047	Q9UPE1	0.0039023701101541
A0AVT1	Q9BPU6	0.0039023701101541
Q9H9T3	Q16566	0.0039023701101541
Q9NRZ9	O14579	0.0039023701101541
Q92766	Q7Z434	0.0039023701101541
Q9BW27	Q9H8X2	0.0039023701101541
Q96T17	A1X283	0.0039023701101541
P61326	Q68CP9	0.0039023701101541
Q9NQS1	Q14692	0.0039023701101541
P33992	Q9BW71	0.0039023701101541
Q9UPE1	P25685	0.0039023701101541
P46782	Q9H0H5	0.0039023701101541
Q8ND83	Q13243	0.0039023701101541
Q9Y2I7	O15084	0.0039023701101541
Q8ND83	Q9ULV3	0.0039023701101541
Q86SE9	Q9BX40	0.0039023701101541
Q13243	Q9H0H5	0.0039023701101541
P10071	Q96T17	0.0039023701101541
P0DPB6	Q15208	0.0039023701101541
Q9Y2T2	Q8N357	0.0039023701101541
Q9Y2T2	Q8NBP5	0.0039023701101541
Q9BVI0	Q08J23	0.0039023701101541
Q9Y676	P63272	0.0039023701101541
P55769	P50219	0.0039023701101541
Q9H9J2	P50219	0.0039023701101541
Q9GZZ9	Q02241	0.0039023701101541
23392	Q6P1K2	0.0039023701101541
Q9NSE4	Q0P6H9	0.0039023701101541
P48507	Q12840	0.0039023701101541
Q06787	Q9NZN5	0.0039023701101541
Q8IVF2	Q99598	0.0039023701101541
Q96BW1	Q13620	0.0039023701101541
Q8N4C8	O75330	0.0039023701101541
P04150	Q8NFW8	0.0039023701101541
O00411	P49841	0.0039023701101541
P04150	Q9P2P1	0.0039023701101541
Q8IZ21	Q92917	0.0039023701101541
Q8WUA4	Q2KHR3	0.0039023701101541
Q99459	P50219	0.0039023701101541
Q96HW7	Q969S9	0.0039023701101541
Q9P0U4	P04150	0.0039023701101541
P48507	Q86YC2	0.0039023701101541
Q8WUA4	Q14676	0.0039023701101541
P28070	Q9BTX1	0.0039023701101541
Q8N1B4	O75330	0.0039023701101541
Q92769	Q96JM7	0.0039023701101541
Q9NQC8	Q53GS7	0.0039023701101541
P10071	Q96N67	0.0039023701101541
Q9H0L4	Q8IZ83	0.0039023701101541
Q8TCY9	Q06124	0.0039023701101541
O75683	P50219	0.0039023701101541
Q15542	Q12948	0.0039023701101541
P50851	Q8NEC7	0.0039023701101541
Q8IWA4	O94763	0.0039023701101541
O43324	Q8NEC7	0.0039023701101541
Q13451	P19525	0.0039023701101541
Q96D71	O94818	0.0039023701101541
Q6PIJ6	Q8IWA0	0.0039023701101541
Q96G25	Q12800	0.0039023701101541
Q9P287	Q5JTC6	0.0039023701101541
Q9NX24	Q8NHM5	0.0039023701101541
Q69YN4	Q14254	0.0039023701101541
Q9NVC6	Q8TBX8	0.0039023701101541
Q9NU19	Q9H792	0.0039023701101541
Q96SU4	Q9BV44	0.0039023701101541
Q5VW38	Q9NRY4	0.0039023701101541
Q5T1M5	Q96D09	0.0039023701101541
Q96GM8	Q9HC52	0.0039023701101541
A6NKF2	P53992	0.0039023701101541
P04150	Q5VUJ6	0.0039023701101541
Q9Y399	P50219	0.0039023701101541
P29353	P48507	0.0039023701101541
P21359	Q12948	0.0039023701101541
Q9P2S5	Q8IZ83	0.0039023701101541
P51398	P50219	0.0039023701101541
Q96SU4	Q9Y3A3	0.0039023701101541
Q9NVX0	P25686	0.0039023701101541
P04150	Q9Y6V7	0.0039023701101541
Q9Y3U8	O60583	0.0039023701101541
Q3L8U1	Q8IWI9	0.0039023701101541
Q86WA6	Q86YQ8	0.0039023701101541
Q8WX92	Q9NVH2	0.0039023701101541
O60341	Q8NFZ5	0.0039023701101541
O75665	Q6QNY1	0.0039023701101541
P62834	Q8WVX9	0.0039023701101541
P17858	Q9NZN5	0.0039023701101541
Q9HB21	P29590	0.0039023701101541
Q9UKA9	Q9BZK7	0.0039023701101541
Q5T011	Q9H6D7	0.0039023701101541
Q8WYA0	Q96T58	0.0039023701101541
P49756	Q5TBB1	0.0039023701101541
Q9NQS1	P37198	0.0039023701101541
Q9UG01	P41236	0.0039023701101541
Q13362	Q6ZW31	0.0039023701101541
P36507	O60831	0.0039023701101541
O14802	P68431	0.0039023701101541
Q8TF76	Q69YN4	0.0039023701101541
O95602	Q5VTL8	0.0039023701101541
Q13155	Q8IU81	0.0039023701101541
Q07864	Q16352	0.0039023701101541
Q86XA9	Q99570	0.0039023701101541
Q9Y2K2	Q86UW6	0.0039023701101541
Q8NEY8	O15116	0.0039023701101541
Q9NUL3	Q7Z2Z2	0.0039023701101541
Q9HC77	Q8IZ83	0.0039023701101541
P20226	P48507	0.0039023701101541
Q9Y6B6	Q5T2T1	0.0039023701101541
Q9BZF1	O75391	0.0039023701101541
Q9BT78	Q12948	0.0039023701101541
Q15678	P49840	0.0039023701101541
Q3V6T2	Q04206	0.0039023701101541
Q14C86	Q96M27	0.0039023701101541
O60216	Q8IUR0	0.0039023701101541
P60228	Q96M27	0.0039023701101541
Q96BW1	O00410	0.0039023701101541
O15417	Q9P2D1	0.0039023701101541
P51148	Q8IUR0	0.0039023701101541
P48507	Q9GZZ9	0.0039023701101541
P04150	Q9NS87	0.0039023701101541
Q8IWA4	Q8TBC3	0.0039023701101541
P04150	Q8WXE0	0.0039023701101541
Q9H9J2	Q96ST2	0.0039023701101541
Q8IXW5	Q5VYS8	0.0039023701101541
Q96ES7	P42684	0.0039023701101541
Q12948	Q9NUQ6	0.0039023701101541
Q9NX24	Q8TEW0	0.0039023701101541
O00401	Q9NP73	0.0039023701101541
Q86UV5	Q9NUG6	0.0039023701101541
O60934	Q13451	0.0039023701101541
Q6P5Z2	P48507	0.0039023701101541
Q9BV20	Q92609	0.0039023701101541
P82094	Q12948	0.0039023701101541
O00268	Q9NUX5	0.0039023701101541
P54277	Q15042	0.0039023701101541
Q8WX92	Q9NR50	0.0039023701101541
Q9UPS6	O15372	0.0039023701101541
Q14686	Q9UPU5	0.0039023701101541
Q92506	Q9P2I0	0.0039023701101541
Q8TEW0	Q13243	0.0039023701101541
O00232	Q9NS86	0.0039023701101541
Q13573	Q86XL3	0.0039023701101541
O94874	Q6PD62	0.0039023701101541
Q92613	Q9P2I0	0.0039023701101541
Q13615	Q9UKV3	0.0039023701101541
Q8IU81	P23258	0.0039023701101541
Q9C005	Q9BXA9	0.0039023701101541
O43837	Q8WU76	0.0039023701101541
Q86X53	O60832	0.0039023701101541
P31323	Q8WVB6	0.0039023701101541
Q9NZN5	O43795	0.0039023701101541
O15228	Q8WX92	0.0039023701101541
Q9BXA9	Q7L2J0	0.0039023701101541
P25490	O14733	0.0039023701101541
Q9NRZ9	Q9NZN5	0.0039023701101541
Q9H4B6	O60563	0.0039023701101541
Q8WYQ9	O60341	0.0039023701101541
Q86XA9	Q9UJX2	0.0039023701101541
Q9GZZ9	Q96EK5	0.0039023701101541
Q9NWZ5	Q9UKE5	0.0039023701101541
Q9BUZ4	Q09028	0.0039023701101541
Q9UPN4	Q8NF91	0.0039023701101541
Q9ULU4	O60282	0.0039023701101541
Q9NPH2	Q9Y2K2	0.0039023701101541
Q9Y2K2	Q9UJX4	0.0039023701101541
P49756	Q9UBP0	0.0039023701101541
Q9NQ50	O15116	0.0039023701101541
Q9UGV2	O15116	0.0039023701101541
Q6P1Q9	P49643	0.0039023701101541
P02751	Q15042	0.0039023701101541
P60891	Q14674	0.0039023701101541
Q92785	Q9HCS7	0.0039023701101541
P37198	Q9ULJ7	0.0039023701101541
Q9NRG7	Q13155	0.0039023701101541
Q14493	O15116	0.0039023701101541
P09884	Q99747	0.0039023701101541
Q9UI10	Q7Z460	0.0039023701101541
O43427	Q9UIA9	0.0039023701101541
P31323	P54277	0.0039023701101541
Q9NRG7	Q9Y5M8	0.0039023701101541
O14802	Q9BXF6	0.0039023701101541
Q9P287	O14733	0.0039023701101541
Q6ZN55	Q96B26	0.0039023701101541
Q86XA9	Q15154	0.0039023701101541
O14802	Q02040	0.0039023701101541
P37198	Q5H9F3	0.0039023701101541
P48507	Q7Z2Z2	0.0039023701101541
Q14254	Q9P2B7	0.0039023701101541
Q12948	Q9NVV0	0.0039023701101541
Q8TF76	P48507	0.0039023701101541
Q13243	P50219	0.0039023701101541
Q96MW1	Q9UG01	0.0039023701101541
Q00613	O60934	0.0039023701101541
Q8IXH7	Q14254	0.0039023701101541
P48507	Q8NBX0	0.0039023701101541
Q13905	Q12904	0.0039023701101541
Q96GM8	Q9H3S7	0.0039023701101541
Q9H9A6	Q96RT7	0.0039023701101541
Q8N5C6	Q13451	0.0039023701101541
P49840	Q6P4R8	0.0039023701101541
A6NKF2	P62333	0.0039023701101541
Q15058	Q9NW08	0.0039023701101541
P49840	Q8NDT2	0.0039023701101541
Q96MU7	Q9BSM1	0.0039023701101541
O00255	P49840	0.0039023701101541
Q66K74	P04150	0.0039023701101541
Q9Y6W5	Q96D09	0.0039023701101541
O00750	Q8IUR0	0.0039023701101541
Q00613	P38432	0.0039023701101541
Q16566	Q53GS7	0.0039023701101541
Q15398	Q12948	0.0039023701101541
Q96FJ2	Q9NQS7	0.0039023701101541
Q9NUK0	O75400	0.0039023701101541
Q96GX5	P31323	0.0039023701101541
Q96SU4	P27540	0.0039023701101541
Q96LI5	Q9Y496	0.0039023701101541
Q9P2N5	Q92613	0.0039023701101541
O94901	Q9NYZ3	0.0039023701101541
P54277	O95684	0.0039023701101541
P49005	P52737	0.0039023701101541
Q15042	O94832	0.0039023701101541
O60281	Q16637	0.0039023701101541
O94842	Q9BYV9	0.0039023701101541
O14802	Q9P1Y5	0.0039023701101541
Q9NQS1	O15116	0.0039023701101541
Q9Y2K2	Q15154	0.0039023701101541
Q9UPR3	Q5T011	0.0039023701101541
Q96JJ3	A5YKK6	0.0039023701101541
P82675	P50219	0.0039023701101541
Q96A35	Q2TBE0	0.0039023701101541
Q5VTL8	O75330	0.0039023701101541
Q96M89	Q5JTC6	0.0039023701101541
P49840	Q86W92	0.0039023701101541
Q9BSM1	P63167	0.0039023701101541
P48507	Q8NCD3	0.0039023701101541
O60547	Q8IX18	0.0039023701101541
Q06210	Q86U44	0.0039023701101541
Q9H269	P15170	0.0039023701101541
Q9Y5B8	Q5T011	0.0039023701101541
Q5T011	Q15042	0.0039023701101541
Q8IVH2	Q9BVA1	0.0039023701101541
Q9UPE1	P35241	0.0039023701101541
Q9BVS4	Q8TEW0	0.0039023701101541
P49458	Q9BVI0	0.0039023701101541
Q8IWZ6	Q9UGR2	0.0039023701101541
Q9UGR2	Q9NVS2	0.0039023701101541
Q9HC52	Q9NRX2	0.0039023701101541
Q86XI2	Q9UGR2	0.0039023701101541
Q9P0U4	Q13523	0.0039023701101541
Q9ULV0	Q14444	0.0039023701101541
Q86XA9	O15228	0.0039023701101541
Q9BYC9	Q9HC62	0.0039023701101541
Q32MZ4	Q96RT7	0.0039023701101541
Q86XA9	Q86YT6	0.0039023701101541
Q9H6R4	Q9NRG7	0.0039023701101541
O95881	Q9BVC6	0.0039023701101541
Q86XA9	Q7Z434	0.0039023701101541
O15417	Q9NWU5	0.0039023701101541
Q9P287	O95551	0.0039023701101541
Q15542	Q8N1G4	0.0039023701101541
Q12986	Q9ULC4	0.0039023701101541
O95721	Q96RT7	0.0039023701101541
Q86XA9	Q9BPX3	0.0039023701101541
O14964	Q9GZP4	0.0039023701101541
O95881	Q5EBL8	0.0039023701101541
Q9UGP4	Q96RT7	0.0039023701101541
P10398	Q8NFU7	0.0039023701101541
Q9UHW5	O15372	0.0039023701101541
Q9UGV2	Q9BQT8	0.0039023701101541
Q2L4Q9	Q9UL18	0.0039023701101541
Q86XA9	Q99871	0.0039023701101541
Q9Y262	Q15118	0.0039023701101541
Q96PU8	Q8TCN5	0.0039023701101541
Q9P287	Q8TCN5	0.0039023701101541
Q3L8U1	Q9NYV4	0.0039023701101541
Q13123	Q93100	0.0039023701101541
Q86XA9	Q9NV66	0.0039023701101541
Q8TBC4	O75648	0.0039023701101541
Q9P215	Q9BZH6	0.0039023701101541
Q9Y2K5	O43617	0.0039023701101541
Q96A65	P57772	0.0039023701101541
P28074	Q0JRZ9	0.0039023701101541
Q9UID3	Q8IVH2	0.0039023701101541
P49916	Q8TCN5	0.0039023701101541
Q9BT25	Q6VY07	0.0039023701101541
P55786	Q6VY07	0.0039023701101541
Q6ZW31	Q14137	0.0039023701101541
P49458	Q6VY07	0.0039023701101541
O95140	Q9NVI7	0.0039023701101541
Q9NP97	O95777	0.0039023701101541
Q9Y3B4	Q9BWE0	0.0039023701101541
Q96MX6	Q8NHU6	0.0039023701101541
O95243	Q9BYD1	0.0039023701101541
Q86XA9	Q96A65	0.0039023701101541
Q15428	Q9H8E8	0.0039023701101541
Q86XI2	P21675	0.0039023701101541
Q9UII4	Q9H0W8	0.0039023701101541
Q96RS0	Q9BX40	0.0039023701101541
Q9NZB2	Q9NYL2	0.0039023701101541
Q93008	P84095	0.0039023701101541
Q8N5G2	P57772	0.0039023701101541
Q96CS2	Q5JU85	0.0039023701101541
Q96JM3	Q9BW71	0.0039023701101541
Q16637	Q9Y6V7	0.0039023701101541
Q9HC52	Q96MU7	0.0039023701101541
Q15208	Q9NRI5	0.0039023701101541
Q8TDY2	Q92625	0.0039023701101541
Q15643	Q9NRM7	0.0039023701101541
Q709C8	P14678	0.0039023701101541
Q9H6T0	Q86XI2	0.0039023701101541
O75864	Q13185	0.0039023701101541
Q9H467	Q6W2J9	0.0039023701101541
Q5JU85	Q15208	0.0039023701101541
P17028	Q5EBL8	0.0039023701101541
Q6W2J9	Q13057	0.0039023701101541
Q9BZV1	Q6W2J9	0.0039023701101541
Q9NQS1	O75367	0.0039023701101541
Q96CS2	Q6ZN16	0.0039023701101541
P21359	Q9UIV1	0.0039023701101541
P30876	Q562F6	0.0039023701101541
Q5EBL8	Q9H582	0.0039023701101541
Q6IBS0	Q8IUZ0	0.0039023701101541
Q9Y333	O60583	0.0039023701101541
Q5VZ89	Q9HCJ3	0.0039023701101541
Q9P287	Q9H900	0.0039023701101541
Q96H55	Q9UKZ1	0.0039023701101541
Q8WXI9	O95551	0.0039023701101541
Q9UPT9	Q8N8E3	0.0039023701101541
Q8WUF8	Q8NBT2	0.0039023701101541
Q86XA9	Q92600	0.0039023701101541
Q86XA9	Q96CB8	0.0039023701101541
Q86XA9	Q9UI10	0.0039023701101541
Q86XA9	Q15477	0.0039023701101541
Q8NE86	Q15738	0.0039023701101541
Q9UII4	Q9UGR2	0.0039023701101541
P08648	Q7L0Y3	0.0039023701101541
Q9NZ52	Q9BRX2	0.0039023701101541
Q3L8U1	Q8WTT2	0.0039023701101541
Q86XA9	P18031	0.0039023701101541
Q86XA9	P06400	0.0039023701101541
P62191	O14920	0.0039023701101541
Q96PV7	Q9H582	0.0039023701101541
Q86XA9	P17980	0.0039023701101541
Q9BQG2	Q8WTT2	0.0039023701101541
Q96PV7	Q9UNS2	0.0039023701101541
Q9BVI0	Q6YN16	0.0039023701101541
Q2KHR3	Q9UMY1	0.0039023701101541
Q86XA9	Q96QK1	0.0039023701101541
Q86XA9	P33981	0.0039023701101541
Q9UHR5	P40424	0.0039023701101541
P20618	Q16513	0.0039023701101541
Q86XA9	Q13144	0.0039023701101541
Q9NQG5	O75828	0.0039023701101541
P82921	Q9BW62	0.0039023701101541
Q86XA9	Q9NR50	0.0039023701101541
Q9BW83	O75170	0.0039023701101541
Q86XA9	P49770	0.0039023701101541
P22681	P20618	0.0039023701101541
O95785	Q9NYK5	0.0039023701101541
O00442	Q69YN4	0.0039023701101541
O75044	P49642	0.0039023701101541
P14678	Q06609	0.0039023701101541
Q92766	Q04206	0.0039023701101541
Q5TCX8	Q9UKE5	0.0039023701101541
Q86XA9	O14787	0.0039023701101541
O14802	Q8TD26	0.0039023701101541
Q9H2F5	P82650	0.0039023701101541
P49848	Q9NUX5	0.0039023701101541
Q9HB90	Q9P0K7	0.0039023701101541
Q13129	Q16513	0.0039023701101541
Q99666	Q9UG01	0.0039023701101541
Q8WX92	P49770	0.0039023701101541
Q53H12	Q9BXA9	0.0039023701101541
Q9NRG7	P23258	0.0039023701101541
O00308	Q8N1G0	0.0039023701101541
P42766	Q9NPG3	0.0039023701101541
Q8NB46	Q9UHK0	0.0039023701101541
Q93100	Q69YN4	0.0039023701101541
Q9UGJ1	Q9P287	0.0039023701101541
Q16594	P46734	0.0039023701101541
Q04206	A0AV96	0.0039023701101541
P49642	Q8NHM5	0.0039023701101541
P19525	Q8NHM5	0.0039023701101541
Q9H4I2	Q14573	0.0039023701101541
P22694	Q02086	0.0039023701101541
P04049	Q7Z5K2	0.0039023701101541
Q0VDF9	Q9H000	0.0039023701101541
Q9H792	Q9NQW6	0.0039023701101541
P19532	Q9UKV3	0.0039023701101541
Q15382	Q9Y6A1	0.0039023701101541
Q86VV8	Q9Y6G9	0.0039023701101541
Q5TBB1	Q8WX93	0.0039023701101541
O14929	Q9BXA9	0.0039023701101541
Q92900	Q5TBB1	0.0039023701101541
Q9BZD4	Q96T58	0.0039023701101541
Q8WUQ7	Q86W92	0.0039023701101541
Q13330	Q9BYV9	0.0039023701101541
Q14690	P51955	0.0039023701101541
O60831	Q5T440	0.0039023701101541
Q9ULE6	O14802	0.0039023701101541
P23458	Q96Q15	0.0039023701101541
Q14596	Q9UG01	0.0039023701101541
Q8IU81	Q15059	0.0039023701101541
O95881	O94762	0.0039023701101541
P33992	Q92618	0.0039023701101541
Q49A88	Q9Y3Z3	0.0039023701101541
Q15404	O14787	0.0039023701101541
Q96CX2	Q12986	0.0039023701101541
Q9Y333	Q8N8A2	0.0039023701101541
Q9UBQ5	Q562F6	0.0039023701101541
Q96CS2	Q05193	0.0039023701101541
Q9BUZ4	Q96CS2	0.0039023701101541
Q96CS2	Q92618	0.0039023701101541
Q96CX2	P15170	0.0039023701101541
Q96IZ7	O60869	0.0039023701101541
P23458	Q92625	0.0039023701101541
Q96CS2	O60879	0.0039023701101541
Q96F63	Q9H089	0.0039023701101541
Q8WUM0	Q8IVH2	0.0039023701101541
Q49A88	O75170	0.0039023701101541
Q6IBS0	A6NHR9	0.0039023701101541
Q96T17	Q92620	0.0039023701101541
Q96JJ3	Q14008	0.0039023701101541
Q9NV88	Q9NX20	0.0039023701101541
Q9BYD1	80336	0.0039023701101541
Q9UJU6	Q07864	0.0039023701101541
O15514	Q9UPN7	0.0039023701101541
Q86XA9	P08621	0.0039023701101541
Q96CS2	Q9NQX4	0.0039023701101541
Q96CS2	Q8N5C8	0.0039023701101541
Q7L8J4	Q8WUQ7	0.0039023701101541
Q9NR31	Q8WXD5	0.0039023701101541
Q9Y2R4	Q8N2M8	0.0039023701101541
P57772	Q96GD4	0.0039023701101541
Q9Y5B0	Q9UKV3	0.0039023701101541
Q76FK4	Q9H3R5	0.0039023701101541
Q5U5Q3	Q12923	0.0039023701101541
Q9BZV1	Q9H6U6	0.0039023701101541
Q8N612	Q9UPN7	0.0039023701101541
Q8N8A6	Q9HAU5	0.0039023701101541
Q6PL18	Q13243	0.0039023701101541
Q96G61	Q9HC07	0.0039023701101541
Q9NRL3	O75116	0.0039023701101541
O94979	Q9Y3A3	0.0039023701101541
Q9H0U6	Q5PSV4	0.0039023701101541
Q9HB21	Q9NVV4	0.0039023701101541
Q9H2V7	Q7Z3E2	0.0039023701101541
Q5VZE5	Q9NVV4	0.0039023701101541
Q7RTV0	Q86US8	0.0039023701101541
Q9HC07	Q99835	0.0039023701101541
Q8N5G2	Q9H8X2	0.0039023701101541
Q9HC07	P03923	0.0039023701101541
Q0P6H9	Q9UPN7	0.0039023701101541
Q9HA82	Q9UPN7	0.0039023701101541
Q9Y232	P33992	0.0039023701101541
O95625	Q96ST3	0.0039023701101541
Q9NQL2	Q9NXV6	0.0039023701101541
Q92766	Q8WWK9	0.0039023701101541
Q9H8Y8	Q8IXH7	0.0039023701101541
Q9UHG0	Q7Z4W1	0.0039023701101541
P33981	Q96RN5	0.0039023701101541
Q9BWH6	Q96EK7	0.0039023701101541
O60907	Q8IZ21	0.0039023701101541
Q92600	Q96KP1	0.0039023701101541
Q9H467	O95619	0.0039023701101541
P40222	Q5VT25	0.0039023701101541
Q0PNE2	O95619	0.0039023701101541
Q9H4A3	P54198	0.0039023701101541
Q9HA65	Q7L576	0.0039023701101541
Q9BZI7	Q92610	0.0039023701101541
Q96EP5	Q8IVL1	0.0039023701101541
P40222	Q92585	0.0039023701101541
Q9H0L4	O60343	0.0039023701101541
O94880	Q9BZI7	0.0039023701101541
Q9H0L4	P0DPB6	0.0039023701101541
Q9H0L4	Q9UG01	0.0039023701101541
Q9H4A3	Q969S9	0.0039023701101541
Q9HCD5	Q96JM7	0.0039023701101541
Q96GX5	P56556	0.0039023701101541
Q3L8U1	Q9NXV6	0.0039023701101541
Q8NAV1	P56556	0.0039023701101541
Q06330	P40938	0.0039023701101541
Q96BT3	Q9NXV6	0.0039023701101541
Q8WU79	Q15059	0.0039023701101541
Q7L576	Q6ZN16	0.0039023701101541
Q14202	Q15208	0.0039023701101541
P42898	P55072	0.0039023701101541
Q6NZY4	Q9Y462	0.0039023701101541
O43427	Q53H96	0.0039023701101541
Q9H501	P56556	0.0039023701101541
Q9Y2W2	P56556	0.0039023701101541
Q86X10	Q9GZT9	0.0039023701101541
Q6NZY4	Q9H410	0.0039023701101541
Q7L576	P0DI82	0.0039023701101541
Q8WYQ9	Q1KMD3	0.0039023701101541
Q8TF76	P40222	0.0039023701101541
P56270	Q8IX90	0.0039023701101541
O43683	Q8IZ21	0.0039023701101541
Q6NZ36	Q9Y673	0.0039023701101541
P49756	Q9P0U4	0.0039023701101541
P09884	Q7Z4W1	0.0039023701101541
P40222	Q92618	0.0039023701101541
Q9UJW0	Q8NHM5	0.0039023701101541
Q4U2R6	O95218	0.0039023701101541
Q8NHQ9	Q6I9Y2	0.0039023701101541
Q93100	Q7Z4W1	0.0039023701101541
Q7L590	Q9NZZ3	0.0039023701101541
Q7L576	Q7L8J4	0.0039023701101541
Q15428	Q96RN5	0.0039023701101541
Q96JM3	Q96EY4	0.0039023701101541
Q9H8E8	Q12800	0.0039023701101541
Q15813	Q9H8E8	0.0039023701101541
Q9H4A3	Q9Y4A5	0.0039023701101541
Q8NDI1	Q9UBW8	0.0039023701101541
Q9NYV4	P56556	0.0039023701101541
P27986	Q8WYQ9	0.0039023701101541
Q8WYQ9	O00459	0.0039023701101541
Q9NQT8	P09012	0.0039023701101541
Q8WYQ9	Q96SN8	0.0039023701101541
Q14331	O76064	0.0039023701101541
Q8WYQ9	Q9UKB1	0.0039023701101541
Q3ZCT1	Q9H0D6	0.0039023701101541
Q8NDI1	Q9UMY1	0.0039023701101541
Q8N108	P14678	0.0039023701101541
Q01804	Q9UJF2	0.0039023701101541
Q92888	Q9UKZ1	0.0039023701101541
Q8TCN5	Q6ZW49	0.0039023701101541
P19387	Q06330	0.0039023701101541
Q9UI30	Q5VUJ6	0.0039023701101541
Q9UI30	Q12923	0.0039023701101541
Q9UI30	Q9ULL1	0.0039023701101541
Q9H0L4	Q562F6	0.0039023701101541
Q01804	O15550	0.0039023701101541
Q9UHD2	Q5VUJ6	0.0039023701101541
Q13619	Q8N108	0.0039023701101541
Q9H9T3	Q86Y13	0.0039023701101541
Q9P2F8	P51151	0.0039023701101541
Q8N108	O00203	0.0039023701101541
Q9BWH6	P31153	0.0039023701101541
Q9Y4F3	P49006	0.0039023701101541
Q8WU79	Q9H7F0	0.0039023701101541
Q9H0L4	Q9BRJ7	0.0039023701101541
Q14493	Q9HCG8	0.0039023701101541
Q9NZ08	Q9NSV4	0.0039023701101541
Q8NDT2	P49585	0.0039023701101541
O00159	Q92618	0.0039023701101541
Q68E01	Q00765	0.0039023701101541
P40222	Q8TE76	0.0039023701101541
Q9NVX0	O60907	0.0039023701101541
P40222	Q7Z2Z2	0.0039023701101541
P61011	Q9UBW8	0.0039023701101541
Q16513	O14920	0.0039023701101541
Q9Y3S1	Q7L576	0.0039023701101541
Q9BZI7	Q15833	0.0039023701101541
P40222	Q9C0D4	0.0039023701101541
Q8NEB9	Q8NDT2	0.0039023701101541
Q9BZI7	Q9BX10	0.0039023701101541
Q5JRA6	Q9NU22	0.0039023701101541
Q14865	Q9BZI7	0.0039023701101541
Q6NZ36	Q9NX20	0.0039023701101541
Q14004	Q9NXG2	0.0039023701101541
Q15036	Q9H0S4	0.0039023701101541
Q13188	Q9HCG8	0.0039023701101541
Q9UI43	P20340	0.0039023701101541
P40222	Q5R372	0.0039023701101541
Q6PD62	Q9ULD2	0.0039023701101541
O75943	Q9NXV6	0.0039023701101541
Q16594	Q9BYD1	0.0039023701101541
Q8WXI9	Q14155	0.0039023701101541
Q969M3	Q8WXF7	0.0039023701101541
O60583	Q9NWU5	0.0039023701101541
Q96RN5	Q14008	0.0039023701101541
Q9C0D5	Q96RT7	0.0039023701101541
Q9UGV2	P62820	0.0039023701101541
Q8TF76	Q9UBW8	0.0039023701101541
O75391	Q8WUD4	0.0039023701101541
Q9NV88	Q9UMY1	0.0039023701101541
Q9H300	P20340	0.0039023701101541
Q92974	Q96RT7	0.0039023701101541
P36776	Q9H788	0.0039023701101541
Q8NDT2	Q13177	0.0039023701101541
Q9HCJ3	P82094	0.0039023701101541
O43776	O75170	0.0039023701101541
P49642	Q9NRR4	0.0039023701101541
Q96D46	P54277	0.0039023701101541
Q96RU2	Q8NBT2	0.0039023701101541
Q9UPN9	Q6UUV7	0.0039023701101541
Q86Y13	Q9NWU5	0.0039023701101541
P08648	P46734	0.0039023701101541
Q14241	P56556	0.0039023701101541
Q9NWY4	O75367	0.0039023701101541
Q86XA9	Q5BJD5	0.0039023701101541
Q07864	Q9NRR4	0.0039023701101541
Q96RN5	Q9H6D7	0.0039023701101541
Q9Y2R9	Q9C0A6	0.0039023701101541
Q9NRX1	O14920	0.0039023701101541
Q5VYS8	Q9HCK1	0.0039023701101541
P20618	Q96RN5	0.0039023701101541
P62318	Q8N302	0.0039023701101541
O14950	O75364	0.0039023701101541
O94913	Q9UMY1	0.0039023701101541
Q96QG7	Q96D46	0.0039023701101541
Q9UI30	Q96D46	0.0039023701101541
Q8WVB6	Q9NXR7	0.0039023701101541
Q86XA9	O43264	0.0039023701101541
O75928	Q9NR28	0.0039023701101541
Q96PV7	Q03252	0.0039023701101541
Q9Y262	O43488	0.0039023701101541
Q15291	O94972	0.0039023701101541
Q8TCN5	Q8NHM5	0.0039023701101541
Q9NPF5	Q9Y2R9	0.0039023701101541
Q9Y2R9	Q8TAT5	0.0039023701101541
Q8TF01	Q99417	0.0039023701101541
Q96PV7	Q96RN5	0.0039023701101541
Q92610	Q86US8	0.0039023701101541
Q9H6R4	Q8TCN5	0.0039023701101541
Q9BYC9	Q9P2D1	0.0039023701101541
Q9Y5S2	Q86US8	0.0039023701101541
Q96Q89	Q86US8	0.0039023701101541
Q86XA9	Q86VS8	0.0039023701101541
P43686	Q9H900	0.0039023701101541
Q86XA9	Q8NEY1	0.0039023701101541
Q8NI27	Q9H900	0.0039023701101541
Q9NS73	Q92625	0.0039023701101541
Q8TF46	Q04864	0.0039023701101541
O75822	Q86US8	0.0039023701101541
Q9H0D6	Q96JM7	0.0039023701101541
Q96GQ7	Q9BZF9	0.0039023701101541
Q9Y2R9	P13051	0.0039023701101541
O00268	Q9NWU5	0.0039023701101541
Q8NBT2	Q96HY6	0.0039023701101541
Q16594	Q9Y2R9	0.0039023701101541
Q9H0D6	Q8NFF5	0.0039023701101541
Q9BY89	Q8TCN5	0.0039023701101541
Q96D46	Q8NEM7	0.0039023701101541
Q9NV66	Q96D46	0.0039023701101541
Q7Z7K6	P27540	0.0039023701101541
Q8NBT2	Q9H788	0.0039023701101541
Q96RN5	P25440	0.0039023701101541
Q5T1M5	Q9H0K1	0.0039023701101541
Q9H0W8	Q9H0U6	0.0039023701101541
Q53H96	Q14139	0.0039023701101541
P23368	Q6NZ36	0.0039023701101541
Q96JH7	Q96RN5	0.0039023701101541
Q96IZ0	Q8NDT2	0.0039023701101541
Q9HCS7	Q9P289	0.0039023701101541
Q8WXI9	Q8TAE8	0.0039023701101541
O43172	P0DPB6	0.0039023701101541
Q9UHR5	O75864	0.0039023701101541
Q8TCN5	Q9H582	0.0039023701101541
P78347	O75864	0.0039023701101541
Q6IBS0	Q6VMQ6	0.0039023701101541
O95243	Q9H9T3	0.0039023701101541
Q96JJ3	Q15058	0.0039023701101541
P42898	Q92890	0.0039023701101541
Q6NUK1	Q7Z3B4	0.0039023701101541
Q5TKA1	Q9HAU0	0.0039023701101541
P25490	Q8N5N7	0.0039023701101541
O75648	Q96D46	0.0039023701101541
Q96D46	Q9Y478	0.0039023701101541
Q9BYC9	Q9P275	0.0039023701101541
Q9H0H0	Q9BVL2	0.0039023701101541
Q9UKZ1	P56556	0.0039023701101541
Q9H0D6	Q9P0L1	0.0039023701101541
Q9BQT8	Q9HA77	0.0039023701101541
Q6PJG2	Q8N1G4	0.0039023701101541
Q9BZF9	P51532	0.0039023701101541
Q9P287	Q5MNZ9	0.0039023701101541
Q9NWZ8	Q9UPQ8	0.0039023701101541
Q8WUB8	P57678	0.0039023701101541
Q13098	O75864	0.0039023701101541
Q92610	Q96MU7	0.0039023701101541
Q8TF46	P31323	0.0039023701101541
Q9NXB9	P51148	0.0039023701101541
P04183	Q9BYD3	0.0039023701101541
Q8WUQ7	P40818	0.0039023701101541
Q8ND83	Q8WUQ7	0.0039023701101541
Q9H8M1	Q9UKM9	0.0039023701101541
Q6ZU65	Q9H2G2	0.0039023701101541
Q86Z02	P22694	0.0039023701101541
P82664	Q9H3R5	0.0039023701101541
Q92600	Q27J81	0.0039023701101541
P42695	Q5VZK9	0.0039023701101541
Q9UKD2	Q8IVL1	0.0039023701101541
O75146	Q96BY7	0.0039023701101541
Q8IVL1	Q8TDN6	0.0039023701101541
Q86SE9	Q9NQT5	0.0039023701101541
Q9NVM9	Q92922	0.0039023701101541
Q04323	O75391	0.0039023701101541
Q68CP9	Q8WWI1	0.0039023701101541
Q27J81	Q5VZL5	0.0039023701101541
Q5T5U3	Q6VMQ6	0.0039023701101541
Q5VTE6	Q9UPW6	0.0039023701101541
Q6ZRQ5	P08579	0.0039023701101541
Q6ZRQ5	P62308	0.0039023701101541
Q9H6T3	Q9BQI6	0.0039023701101541
Q8N9N2	Q96RT7	0.0039023701101541
Q9H6T3	B1AK53	0.0039023701101541
Q9HC52	O75323	0.0039023701101541
Q9BT78	Q9UIU6	0.0039023701101541
Q9NR28	Q14524	0.0039023701101541
Q6ZU65	Q9UJF2	0.0039023701101541
Q9UKD2	O60583	0.0039023701101541
Q9UKM9	Q9BQI6	0.0039023701101541
O43324	Q6ZU65	0.0039023701101541
O60583	Q9UL18	0.0039023701101541
Q9H6R4	Q96L93	0.0039023701101541
Q8NEF9	Q9NR50	0.0039023701101541
Q5VSL9	P30260	0.0039023701101541
Q5QP82	O15063	0.0039023701101541
Q9NPH2	Q9P2P1	0.0039023701101541
Q9NVM9	O60551	0.0039023701101541
P42695	Q9NPG3	0.0039023701101541
Q9HCJ3	O15417	0.0039023701101541
Q7L590	Q9NR50	0.0039023701101541
Q9UFF9	Q9BPY3	0.0039023701101541
P49790	Q9HAU5	0.0039023701101541
O75530	Q8TDD1	0.0039023701101541
P06737	Q8N5C8	0.0039023701101541
Q9P2K5	P49848	0.0039023701101541
Q9Y3R5	Q7Z434	0.0039023701101541
Q92541	Q9UG01	0.0039023701101541
Q15036	Q9NX20	0.0039023701101541
Q9P287	Q12816	0.0039023701101541
Q9P0U4	Q5PSV4	0.0039023701101541
Q92766	Q8N5C8	0.0039023701101541
Q96N67	Q15649	0.0039023701101541
P51587	Q96PV7	0.0039023701101541
Q9C0J8	Q8N954	0.0039023701101541
Q96PU8	A5D8V6	0.0039023701101541
Q5VWN6	Q92628	0.0039023701101541
O75150	O14920	0.0039023701101541
Q9H6R7	Q9P265	0.0039023701101541
Q9HAU5	P08240	0.0039023701101541
Q6ZU65	Q3YEC7	0.0039023701101541
Q9H9A6	Q96RN5	0.0039023701101541
Q7Z417	Q96RN5	0.0039023701101541
Q9BZH6	A6NIH7	0.0039023701101541
P20618	Q8N5C8	0.0039023701101541
Q13136	Q49A88	0.0039023701101541
Q8IWF6	P04150	0.0039023701101541
Q8NEF9	Q9UI10	0.0039023701101541
P10398	Q9UPS8	0.0039023701101541
Q86Z02	Q09028	0.0039023701101541
Q9UHB6	Q0VF96	0.0039023701101541
O43395	Q9BZF9	0.0039023701101541
O95789	A3KN83	0.0039023701101541
Q9NPH2	Q96QT6	0.0039023701101541
Q14683	Q8N357	0.0039023701101541
Q96PC5	Q9UPS8	0.0039023701101541
Q9NRG9	Q8N5C8	0.0039023701101541
Q92600	Q96RN5	0.0039023701101541
Q8IXH7	Q5VW38	0.0039023701101541
Q3T906	Q9BW27	0.0039023701101541
Q2NL82	P13051	0.0039023701101541
O43172	Q9H147	0.0039023701101541
Q8IWF6	Q9UBQ5	0.0039023701101541
Q92609	Q5VWN6	0.0039023701101541
Q9NSE4	Q9Y6H1	0.0039023701101541
Q5VT06	Q5VWN6	0.0039023701101541
Q8NCN4	Q13098	0.0039023701101541
Q07157	A1X283	0.0039023701101541
Q8IYH5	O60282	0.0039023701101541
Q9Y2R5	Q9P2M7	0.0039023701101541
Q9H7U1	Q9HC35	0.0039023701101541
Q66K64	Q9BZH6	0.0039023701101541
P07196	Q9UPS8	0.0039023701101541
Q6ZRQ5	P14678	0.0039023701101541
Q8TAQ2	Q4KMP7	0.0039023701101541
Q9BT78	Q6UUV7	0.0039023701101541
Q8IVH2	Q9Y3Z3	0.0039023701101541
O14772	Q8N9N2	0.0039023701101541
A6NIH7	Q8IWR0	0.0039023701101541
Q8IX21	Q7L2J0	0.0039023701101541
Q9P1Y6	Q9H0S4	0.0039023701101541
Q8IW35	Q86X95	0.0039023701101541
Q9BT78	Q96PV7	0.0039023701101541
Q9BT78	Q9P270	0.0039023701101541
Q9BT78	Q49A88	0.0039023701101541
Q96QK1	Q96S21	0.0039023701101541
Q96BY7	Q9GZR5	0.0039023701101541
Q8IVH2	Q9C005	0.0039023701101541
P49840	Q8ND83	0.0039023701101541
Q9NVM9	Q13428	0.0039023701101541
Q6ZU65	Q8N5C8	0.0039023701101541
Q9H467	Q96RN5	0.0039023701101541
Q9H0L4	Q9NWZ5	0.0039023701101541
Q8IZ21	Q9HCG8	0.0039023701101541
Q9H0L4	A0AVT1	0.0039023701101541
P07196	Q9H3S7	0.0039023701101541
Q9H0L4	Q6IA86	0.0039023701101541
Q96DT7	Q8IW35	0.0039023701101541
Q8IZE3	Q9NXV6	0.0039023701101541
P40222	Q13136	0.0039023701101541
P30260	Q9BX10	0.0039023701101541
O75864	Q9H0B6	0.0039023701101541
Q7Z7K6	O94874	0.0039023701101541
Q13620	Q9H3S7	0.0039023701101541
Q92625	Q9NRI5	0.0039023701101541
Q13123	P62070	0.0039023701101541
Q9Y297	Q9NRR4	0.0039023701101541
P82094	Q9H3S7	0.0039023701101541
Q8NHQ9	Q9BQG2	0.0039023701101541
Q9NPF5	Q9BYD3	0.0039023701101541
Q9H981	Q9UKZ1	0.0039023701101541
O15550	Q9H3S7	0.0039023701101541
O60318	Q9H3S7	0.0039023701101541
Q8WYQ9	Q9NVE7	0.0039023701101541
Q5VIR6	Q9BWH6	0.0039023701101541
Q8WYQ9	P28340	0.0039023701101541
P47897	Q7Z3E2	0.0039023701101541
Q6UWE0	Q01804	0.0039023701101541
Q16637	Q96KG9	0.0039023701101541
Q9UHY1	Q9H3S7	0.0039023701101541
Q8N302	P09012	0.0039023701101541
Q2M2I8	Q6VMQ6	0.0039023701101541
Q8WYQ9	P57678	0.0039023701101541
Q8N302	Q16637	0.0039023701101541
Q7Z7K6	Q96LT9	0.0039023701101541
Q96DC9	Q9UJX4	0.0039023701101541
Q9H7D7	Q9H8X2	0.0039023701101541
Q8N302	P02786	0.0039023701101541
P13196	O15372	0.0039023701101541
Q9BQI6	Q9BYD3	0.0039023701101541
Q9Y6K9	Q9UKZ1	0.0039023701101541
Q8N108	Q9UNS2	0.0039023701101541
Q8WYQ9	Q9UPW6	0.0039023701101541
P40222	Q9Y6K9	0.0039023701101541
Q8TAA9	Q8N108	0.0039023701101541
Q9H0L4	O43683	0.0039023701101541
Q9BUK6	P54619	0.0039023701101541
Q9H4A3	Q96RN5	0.0039023701101541
Q9BPX3	Q9BX10	0.0039023701101541
Q96RN5	P55072	0.0039023701101541
Q8WXF1	Q9H8X2	0.0039023701101541
Q68EM7	Q9H3S7	0.0039023701101541
Q9NQT8	Q7Z434	0.0039023701101541
Q6PFW1	Q8WUQ7	0.0039023701101541
Q96Q89	Q12965	0.0039023701101541
O14893	Q9Y3B2	0.0039023701101541
Q7Z6B0	O15372	0.0039023701101541
Q15398	Q6ZU65	0.0039023701101541
Q8IX21	Q15545	0.0039023701101541
Q9NQT5	Q9BW71	0.0039023701101541
Q92974	Q96RN5	0.0039023701101541
Q8N357	P20340	0.0039023701101541
P53367	Q6ZU65	0.0039023701101541
Q9Y2K2	Q8NHV4	0.0039023701101541
Q9P265	Q8TED0	0.0039023701101541
A2RUB1	Q9NR09	0.0039023701101541
Q04323	P62837	0.0039023701101541
Q7Z6B0	Q9C005	0.0039023701101541
Q13615	Q5VTR2	0.0039023701101541
O95721	Q9C0J1	0.0039023701101541
P57740	A2RUB1	0.0039023701101541
O95758	Q96RN5	0.0039023701101541
Q9UJZ1	Q14571	0.0039023701101541
Q6WCQ1	Q8IWZ8	0.0039023701101541
Q9NQ50	P25490	0.0039023701101541
Q5VT25	Q68CZ6	0.0039023701101541
Q9Y608	Q53EZ4	0.0039023701101541
Q9UKD2	O75928	0.0039023701101541
Q92600	Q9NZ08	0.0039023701101541
Q5VTR2	Q86VS8	0.0039023701101541
Q7Z6B0	Q68CZ6	0.0039023701101541
Q8NBX0	Q8TEQ6	0.0039023701101541
Q9UPN9	Q7Z2Z2	0.0039023701101541
Q9NQT8	P02786	0.0039023701101541
O75864	Q9BYN8	0.0039023701101541
Q96PV7	Q13155	0.0039023701101541
Q9NQS1	Q92541	0.0039023701101541
Q8WU79	P82094	0.0039023701101541
Q53HL2	P62273	0.0039023701101541
Q68E01	Q9UPW6	0.0039023701101541
Q9NQS1	P82664	0.0039023701101541
Q15813	Q6ZU65	0.0039023701101541
P20290	Q6ZU65	0.0039023701101541
Q8NCF5	Q8TDD1	0.0039023701101541
P49790	Q96RN5	0.0039023701101541
Q9Y333	Q6WCQ1	0.0039023701101541
Q5TKA1	Q8ND83	0.0039023701101541
Q6ZRQ5	Q8NI27	0.0039023701101541
Q8ND83	Q8NFC6	0.0039023701101541
Q9BQE4	Q9NWW5	0.0039023701101541
Q9BSV6	Q8IXW5	0.0039023701101541
Q92541	Q96PY6	0.0039023701101541
Q9P2R3	Q9C0C2	0.0039023701101541
Q15021	Q9H0A8	0.0039023701101541
Q15477	Q96L93	0.0039023701101541
Q6ZU65	P31350	0.0039023701101541
O60583	Q9NQ29	0.0039023701101541
Q9BWJ5	O75161	0.0039023701101541
Q8TA86	P56556	0.0039023701101541
Q9H4A3	Q92585	0.0039023701101541
Q9NQT8	P78356	0.0039023701101541
Q96DT7	O15372	0.0039023701101541
Q96DT7	P78356	0.0039023701101541
Q9H0K1	Q8IZ21	0.0039023701101541
Q96N67	Q8WXE0	0.0039023701101541
Q9NWU5	P50219	0.0039023701101541
O43303	Q96KP1	0.0039023701101541
Q9H4A3	Q86X95	0.0039023701101541
P53675	Q9NXV6	0.0039023701101541
Q96DC9	O43324	0.0039023701101541
P46734	Q96L93	0.0039023701101541
Q9UJW0	Q9UJF2	0.0039023701101541
P51991	Q9Y462	0.0039023701101541
Q9H0L4	Q9NRI5	0.0039023701101541
Q9H0L4	Q86XI2	0.0039023701101541
P25490	Q8IZ21	0.0039023701101541
Q9UJX3	Q5ST30	0.0039023701101541
Q9UI43	P17858	0.0039023701101541
P35250	Q9H3S7	0.0039023701101541
Q8WYQ9	P25685	0.0039023701101541
Q9GZN1	Q4G0J3	0.0039023701101541
Q9UID3	Q8WXE0	0.0039023701101541
P54619	Q9H900	0.0039023701101541
Q7Z5K2	Q14964	0.0039023701101541
Q9NWU5	Q5H9F3	0.0039023701101541
Q96KP4	Q9H3S7	0.0039023701101541
Q9BUZ4	Q9H0B6	0.0039023701101541
Q0PNE2	Q8NCE2	0.0039023701101541
Q9UJW0	Q9C0B0	0.0039023701101541
Q9HCD5	Q16566	0.0039023701101541
Q9H0L4	A2RUB1	0.0039023701101541
Q9H0L4	Q9P0U4	0.0039023701101541
P53004	P53582	0.0039023701101541
Q8WVC6	Q9H3S7	0.0039023701101541
Q01804	Q9Y3B7	0.0039023701101541
Q9H0L4	O15534	0.0039023701101541
O60907	Q9UHD2	0.0039023701101541
Q9BUK6	O94763	0.0039023701101541
O95219	Q9BUK6	0.0039023701101541
Q3KQU3	Q9H3S7	0.0039023701101541
Q9H0L4	P0DI82	0.0039023701101541
Q96DT7	Q9BUP0	0.0039023701101541
Q9UKB1	Q8TD26	0.0039023701101541
Q9UKB1	Q8TED0	0.0039023701101541
Q9P0U4	Q92625	0.0039023701101541
Q9UKB1	Q969R5	0.0039023701101541
Q9BWH6	Q7Z6K5	0.0039023701101541
O43815	Q9H3S7	0.0039023701101541
Q9NQT8	Q9BVI4	0.0039023701101541
Q7L576	A6ND36	0.0039023701101541
P22694	Q9H3S7	0.0039023701101541
Q66K64	Q9H4A3	0.0039023701101541
Q9NQC8	Q9NYZ3	0.0039023701101541
Q7L576	Q3V6T2	0.0039023701101541
Q7Z5K2	Q52LR7	0.0039023701101541
Q68CP9	Q3YEC7	0.0039023701101541
Q8WVC6	Q6NZ36	0.0039023701101541
Q9H467	Q9BZK7	0.0039023701101541
Q6PJ69	O43491	0.0039023701101541
A8K0R7	O15027	0.0039023701101541
Q9UPW5	P40424	0.0039023701101541
Q9BVS4	Q8WXI9	0.0039023701101541
Q96JQ2	Q9BTD8	0.0039023701101541
Q86XA9	Q9UPQ8	0.0039023701101541
Q9NPF5	Q2NKX8	0.0039023701101541
Q9UPW5	P21127	0.0039023701101541
Q9Y2R9	O75151	0.0039023701101541
Q9GZT9	P0DPB6	0.0039023701101541
P54619	Q8TAG9	0.0039023701101541
Q14691	Q9HAD4	0.0039023701101541
Q9NYV4	P0DPB6	0.0039023701101541
Q9P2K5	Q13057	0.0039023701101541
Q9NQ34	Q96IX5	0.0039023701101541
Q9BV38	Q16566	0.0039023701101541
Q9Y3D3	Q9NVM4	0.0039023701101541
P82675	Q9BQI6	0.0039023701101541
Q69YN4	Q8N1G4	0.0039023701101541
Q9UJX3	Q9H9Q2	0.0039023701101541
Q7Z7K6	O75170	0.0039023701101541
Q9P0L0	P42898	0.0039023701101541
Q7L576	Q5TB30	0.0039023701101541
P03971	Q96CS3	0.0039023701101541
Q9BRP1	Q9H788	0.0039023701101541
Q9NQT8	P18615	0.0039023701101541
O15027	Q96KP1	0.0039023701101541
Q6PL18	Q9NP73	0.0039023701101541
P51812	Q9UBW8	0.0039023701101541
Q9NV56	Q7Z5K2	0.0039023701101541
Q9Y4R8	Q96G61	0.0039023701101541
Q9H8Y8	Q6P4R8	0.0039023701101541
Q9H944	Q9BRR8	0.0039023701101541
O95985	Q8WVS4	0.0039023701101541
Q9BVI0	Q969Z0	0.0039023701101541
Q9H501	P0DPB6	0.0039023701101541
Q9NYL9	Q15833	0.0039023701101541
Q9Y678	Q8WXE0	0.0039023701101541
O00268	Q9Y2R9	0.0039023701101541
Q9UQ80	Q68CP9	0.0039023701101541
Q96ST3	Q3L8U1	0.0039023701101541
Q68CP9	P02786	0.0039023701101541
P49815	Q8IWR0	0.0039023701101541
Q9NQ34	Q15382	0.0039023701101541
Q13765	Q6PJG2	0.0039023701101541
P49642	Q9P289	0.0039023701101541
Q9Y2T2	Q16533	0.0039023701101541
Q8TDY2	Q9H4A3	0.0039023701101541
Q13155	Q9H8E8	0.0039023701101541
P47974	Q9NXV6	0.0039023701101541
Q96T17	Q06546	0.0039023701101541
Q8IZ21	Q14674	0.0039023701101541
O75376	Q8IZ21	0.0039023701101541
Q8WVB6	Q12824	0.0039023701101541
Q9H0L4	Q9Y2K2	0.0039023701101541
Q8N108	Q8TBX8	0.0039023701101541
P16333	Q9UPQ3	0.0039023701101541
Q8WUW1	Q8N302	0.0039023701101541
Q9UPQ3	P60891	0.0039023701101541
Q6ULP2	Q14244	0.0039023701101541
Q7L4I2	P02786	0.0039023701101541
Q9BY42	Q5PSV4	0.0039023701101541
Q53HL2	Q5VUJ6	0.0039023701101541
Q9UDY2	Q8WUW1	0.0039023701101541
Q96ST3	Q15649	0.0039023701101541
Q5K651	Q96ME7	0.0039023701101541
Q5K651	Q9GZS3	0.0039023701101541
O00159	Q92613	0.0039023701101541
P23458	Q8TEQ6	0.0039023701101541
Q9UFF9	Q96RN5	0.0039023701101541
Q9UBW8	Q9ULL1	0.0039023701101541
Q2M2Z5	Q9UPN9	0.0039023701101541
Q9UPQ3	Q8IX18	0.0039023701101541
Q9UPQ3	Q49A88	0.0039023701101541
Q9NY61	O15417	0.0039023701101541
Q9H0L4	Q9UPU5	0.0039023701101541
Q5SW79	Q96RN5	0.0039023701101541
Q9H0L4	Q9UPW6	0.0039023701101541
Q9NWV8	Q9H0H0	0.0039023701101541
Q16566	Q9NXV6	0.0039023701101541
Q9H0L4	Q99747	0.0039023701101541
Q9NUQ3	Q9BX10	0.0039023701101541
P40425	Q9NRR4	0.0039023701101541
P46734	Q9H0H5	0.0039023701101541
Q96P47	Q8NHM5	0.0039023701101541
Q8WXD5	Q15738	0.0039023701101541
Q9UPQ3	Q658Y4	0.0039023701101541
Q9HAU0	Q06546	0.0039023701101541
Q96MU7	Q9Y6V7	0.0039023701101541
O43432	Q8WVB6	0.0039023701101541
P08579	Q8N108	0.0039023701101541
Q96DC9	Q9UJX2	0.0039023701101541
Q8N108	P62308	0.0039023701101541
Q9H0L4	Q9NVC6	0.0039023701101541
Q9HD26	Q9H3S7	0.0039023701101541
Q9H857	Q86X10	0.0039023701101541
Q14202	Q9NVV0	0.0039023701101541
Q5VUJ6	Q9H3S7	0.0039023701101541
O60934	Q07864	0.0039023701101541
Q96ST3	Q8NEM2	0.0039023701101541
Q0PNE2	Q15404	0.0039023701101541
Q5T5U3	Q9UBW8	0.0039023701101541
Q9UPQ3	Q9P2P1	0.0039023701101541
Q8WXF7	P57088	0.0039023701101541
Q9UHY1	P25490	0.0039023701101541
Q9H0L4	Q9H410	0.0039023701101541
Q9H0L4	A0AVF1	0.0039023701101541
Q8IZ21	A0AVF1	0.0039023701101541
P06737	Q9H3S7	0.0039023701101541
Q9BVV6	Q9H0B6	0.0039023701101541
Q9H0L4	Q9Y3I1	0.0039023701101541
O60343	Q15208	0.0039023701101541
O15550	Q8IZ21	0.0039023701101541
P41743	Q9NXV6	0.0039023701101541
Q9H694	Q9UKB1	0.0039023701101541
Q93008	Q9H900	0.0039023701101541
Q9H0L4	P54198	0.0039023701101541
Q8IZ21	Q15059	0.0039023701101541
Q9UJC3	O60934	0.0039023701101541
Q9HCH0	O43670	0.0039023701101541
Q9UKB1	Q9NSI2	0.0039023701101541
Q9UKB1	Q6ZWJ1	0.0039023701101541
Q9H0L4	O43617	0.0039023701101541
Q8N3F8	Q9UKB1	0.0039023701101541
Q9H0L4	O00268	0.0039023701101541
Q9HCK8	Q9UBW8	0.0039023701101541
Q8WYQ9	Q13595	0.0039023701101541
P25789	P42898	0.0039023701101541
Q9UKB1	Q86UV5	0.0039023701101541
Q96DC9	Q12834	0.0039023701101541
Q8TDN4	Q96ST3	0.0039023701101541
Q96DC9	Q8IWC1	0.0039023701101541
Q9UGP4	Q9Y2I7	0.0039023701101541
Q99755	Q147X3	0.0039023701101541
P17028	Q9BZI7	0.0039023701101541
Q9Y2X7	P51812	0.0039023701101541
O75530	Q86TS9	0.0039023701101541
Q9UPQ3	O95613	0.0039023701101541
Q5K651	Q9Y4W2	0.0039023701101541
Q9HAU5	P02786	0.0039023701101541
O60293	Q8TBA6	0.0039023701101541
P15311	Q5VW36	0.0039023701101541
Q8N2G6	Q9NWU5	0.0039023701101541
Q9NVC6	Q96ST3	0.0039023701101541
Q9UPQ3	Q96F07	0.0039023701101541
Q76FK4	Q9BWE0	0.0039023701101541
Q9H792	Q96BN2	0.0039023701101541
Q9NYL2	Q8TEQ6	0.0039023701101541
O00159	Q8IVL1	0.0039023701101541
Q15833	Q8TEQ6	0.0039023701101541
Q9BZI7	Q6WKZ4	0.0039023701101541
Q5H9R7	Q9H900	0.0039023701101541
Q659A1	Q9BZI7	0.0039023701101541
Q9NYL2	Q01780	0.0039023701101541
Q96RN5	Q15652	0.0039023701101541
Q7Z7K6	Q92618	0.0039023701101541
O94913	O94832	0.0039023701101541
Q9BVI0	Q8TBA6	0.0039023701101541
Q8NDT2	Q12986	0.0039023701101541
P49756	Q96RN5	0.0039023701101541
Q86XA9	Q8TEX9	0.0039023701101541
Q96D46	Q5T160	0.0039023701101541
Q96D46	Q9P265	0.0039023701101541
Q86XA9	Q96N66	0.0039023701101541
O95292	Q96G61	0.0039023701101541
Q12923	Q96RN5	0.0039023701101541
P51587	Q6ZU35	0.0039023701101541
Q9NQT8	O75937	0.0039023701101541
Q96F63	Q9H9T3	0.0039023701101541
Q86XA9	Q14202	0.0039023701101541
Q86XA9	Q5VZL5	0.0039023701101541
Q96JJ3	Q9H583	0.0039023701101541
Q86XA9	Q9P0L0	0.0039023701101541
Q86XA9	P55786	0.0039023701101541
Q86XA9	Q96HW7	0.0039023701101541
P42898	P51148	0.0039023701101541
Q99700	Q96RN5	0.0039023701101541
Q86XA9	Q9BVK2	0.0039023701101541
P25789	B7ZAQ6	0.0039023701101541
Q96N67	Q9H788	0.0039023701101541
Q9Y4E8	Q8N108	0.0039023701101541
Q8NCF5	Q8N1G4	0.0039023701101541
Q8N141	P78406	0.0039023701101541
Q86XA9	P35606	0.0039023701101541
Q9UJX2	Q9BUK6	0.0039023701101541
P53582	Q9BRP1	0.0039023701101541
Q7Z5K2	Q9BYB4	0.0039023701101541
Q5VIR6	Q2NKX8	0.0039023701101541
Q5VUJ6	Q9UPU7	0.0039023701101541
O15047	Q9P0M6	0.0039023701101541
Q9NW15	P63165	0.0039023701101541
Q96HR8	P30260	0.0039023701101541
Q9BTD8	O75170	0.0039023701101541
Q96SB4	Q53SF7	0.0039023701101541
Q3L8U1	Q86YP4	0.0039023701101541
Q9GZN1	Q8WTT2	0.0039023701101541
Q7Z5K2	Q9NVH0	0.0039023701101541
Q96GX5	Q5SQN1	0.0039023701101541
Q7Z7K6	Q6ZW49	0.0039023701101541
Q9NVN8	Q13057	0.0039023701101541
Q96BN2	Q9UI10	0.0039023701101541
Q15349	Q9NYV4	0.0039023701101541
Q9Y5Q9	Q9HCH0	0.0039023701101541
Q7Z5K2	Q9NVE7	0.0039023701101541
Q8WYQ9	Q96T17	0.0039023701101541
Q8IWA0	Q9NVV0	0.0039023701101541
O94979	O60293	0.0039023701101541
Q02833	Q9BWH6	0.0039023701101541
Q53SF7	Q14671	0.0039023701101541
Q86TS9	Q9Y3B2	0.0039023701101541
Q96Q89	Q8WVB6	0.0039023701101541
Q8WVS4	Q9BX40	0.0039023701101541
Q92785	Q8TF01	0.0039023701101541
Q15643	Q8WUQ7	0.0039023701101541
Q8IVD9	Q562F6	0.0039023701101541
Q6ZRV2	Q562F6	0.0039023701101541
Q9NS86	Q96RN5	0.0039023701101541
Q9HCK8	Q32P41	0.0039023701101541
Q5T5U3	O43683	0.0039023701101541
Q9H0D6	Q13905	0.0039023701101541
Q86WR7	P41236	0.0039023701101541
Q14596	Q9H0K1	0.0039023701101541
Q8IWQ3	Q9BX40	0.0039023701101541
Q7Z7K6	P04150	0.0039023701101541
Q9H0D6	Q99697	0.0039023701101541
Q9HCJ3	Q96RN5	0.0039023701101541
Q8WVB6	Q9UID3	0.0039023701101541
O76064	Q13185	0.0039023701101541
Q9NVX0	O15062	0.0039023701101541
B1AK53	Q63ZY3	0.0039023701101541
Q86XA9	Q9NSV4	0.0039023701101541
P46783	Q92833	0.0039023701101541
Q07960	Q8IX18	0.0039023701101541
P46783	Q969P6	0.0039023701101541
Q9NXB9	P40937	0.0039023701101541
Q86XA9	P25205	0.0039023701101541
Q9NVX0	Q5VUJ6	0.0039023701101541
Q9NVX0	Q96RN5	0.0039023701101541
P53804	Q9Y3Z3	0.0039023701101541
Q96GS4	Q68CZ6	0.0039023701101541
Q9Y421	Q9NQ88	0.0039023701101541
Q96D46	Q70CQ3	0.0039023701101541
P57678	Q8TD26	0.0039023701101541
Q8TDF5	Q96CS3	0.0039023701101541
Q5K651	Q71UM5	0.0039023701101541
Q6IBS0	Q5VWN6	0.0039023701101541
Q9UIV1	P40855	0.0039023701101541
Q8WXF7	Q9BZZ5	0.0039023701101541
Q71UM5	Q9NVV0	0.0039023701101541
Q4KMZ1	Q8TD19	0.0039023701101541
Q9HAD4	Q71UM5	0.0039023701101541
O43303	Q8WXE0	0.0039023701101541
Q86XA9	P83436	0.0039023701101541
Q96RN5	Q99961	0.0039023701101541
Q8WVB6	O15047	0.0039023701101541
Q96EP5	P15884	0.0039023701101541
Q99081	Q96EP5	0.0039023701101541
Q92540	O95182	0.0039023701101541
Q92766	Q96RN5	0.0039023701101541
Q969N2	A2RRP1	0.0039023701101541
P49321	O00268	0.0039023701101541
Q9NUB1	Q9NQ29	0.0039023701101541
O14950	O75151	0.0039023701101541
P49848	Q9UMY1	0.0039023701101541
Q6NZ36	O60783	0.0039023701101541
Q9UPW5	Q9UL63	0.0039023701101541
O14936	Q86YP4	0.0039023701101541
Q8TCN5	P11908	0.0039023701101541
Q99959	Q6NXT6	0.0039023701101541
Q6UUV7	O75170	0.0039023701101541
O00159	O15090	0.0039023701101541
P31323	Q8TCN5	0.0039023701101541
Q6NZ36	P29590	0.0039023701101541
P61106	Q9P2D3	0.0039023701101541
Q5T0B9	Q3KQU3	0.0039023701101541
Q96ST3	Q9NPG3	0.0039023701101541
Q6UUV7	Q14671	0.0039023701101541
Q96HY6	Q96S94	0.0039023701101541
Q53SF7	Q9UHB6	0.0039023701101541
Q13033	Q14689	0.0039023701101541
Q5JSH3	Q6UWP7	0.0039023701101541
Q86WB0	Q658P3	0.0039023701101541
Q8WVS4	Q69YN4	0.0039023701101541
Q9H9Q2	Q9ULD2	0.0039023701101541
Q9UHY1	Q8IYB5	0.0039023701101541
Q5SQN1	Q9C0B0	0.0039023701101541
Q9Y3L5	Q86YP4	0.0039023701101541
Q9Y5B6	Q96BZ8	0.0039023701101541
P34896	Q86YP4	0.0039023701101541
Q969M3	Q96BZ8	0.0039023701101541
Q7Z7K6	Q8IZT6	0.0039023701101541
Q9NZ52	O15270	0.0039023701101541
Q6NZ36	Q9NSI2	0.0039023701101541
Q8N137	Q9HC35	0.0039023701101541
Q86X10	Q8TCN5	0.0039023701101541
Q8TAG9	Q9H0A8	0.0039023701101541
Q9H7D7	Q9NSY1	0.0039023701101541
Q9P287	Q969S9	0.0039023701101541
Q14155	Q86YP4	0.0039023701101541
Q86YP4	O60551	0.0039023701101541
Q96PU8	P83436	0.0039023701101541
Q86XZ4	Q96BT3	0.0039023701101541
Q9BRJ7	Q86YP4	0.0039023701101541
Q9Y399	Q68CP9	0.0039023701101541
Q68CP9	O95613	0.0039023701101541
Q9UBC2	Q5H9F3	0.0039023701101541
Q7Z7K6	Q9UNS2	0.0039023701101541
Q96ME7	Q96HY6	0.0039023701101541
Q9UJX3	Q6P1X5	0.0039023701101541
Q9H1P3	Q8TD19	0.0039023701101541
Q9P287	Q68CP9	0.0039023701101541
Q9H0G5	Q96HY6	0.0039023701101541
Q9H0L4	P56270	0.0039023701101541
Q96HY6	Q9BVI4	0.0039023701101541
P28074	Q6UWP7	0.0039023701101541
P49721	Q6UWP7	0.0039023701101541
O14818	Q6UWP7	0.0039023701101541
P82930	Q8IVL1	0.0039023701101541
Q7Z5K2	Q6IA86	0.0039023701101541
Q96EP5	P27540	0.0039023701101541
Q86UP3	Q9Y2X7	0.0039023701101541
Q9HCJ3	Q9ULM3	0.0039023701101541
Q9UPN9	P46734	0.0039023701101541
Q9H467	O75391	0.0039023701101541
Q9Y3Z3	P50219	0.0039023701101541
Q9NR28	Q16864	0.0039023701101541
Q9H792	Q8TD31	0.0039023701101541
Q96JJ3	Q14139	0.0039023701101541
Q9HCJ3	Q8TCU4	0.0039023701101541
Q9UPW5	P07384	0.0039023701101541
Q9P287	Q8WTW3	0.0039023701101541
Q9H981	Q69YN4	0.0039023701101541
Q69YN4	Q7L1Q6	0.0039023701101541
P82675	O60583	0.0039023701101541
Q7Z7K6	O95835	0.0039023701101541
Q9Y2X7	Q9HCK8	0.0039023701101541
Q9H0K6	Q86YP4	0.0039023701101541
Q96QG7	Q96Q05	0.0039023701101541
Q7Z2K8	Q562F6	0.0039023701101541
O75419	Q96QG7	0.0039023701101541
Q9Y2X7	Q5SVZ6	0.0039023701101541
Q86YP4	Q9NSK0	0.0039023701101541
Q9BYE7	Q96QG7	0.0039023701101541
Q8WVS4	Q14692	0.0039023701101541
Q8WVB6	Q69YN4	0.0039023701101541
Q9NVX0	Q86UP3	0.0039023701101541
O43264	Q9NV64	0.0039023701101541
Q9NV56	P52739	0.0039023701101541
Q8WUQ7	Q12834	0.0039023701101541
Q5TKA1	Q86X83	0.0039023701101541
Q9UGP4	Q96RN5	0.0039023701101541
Q15398	Q96RN5	0.0039023701101541
Q5TC63	Q86YP4	0.0039023701101541
Q9BSC4	Q9P0U4	0.0039023701101541
Q9NVX0	Q92618	0.0039023701101541
Q7Z5K2	O15228	0.0039023701101541
Q8N137	Q8N490	0.0039023701101541
Q7Z5K2	Q9P2R7	0.0039023701101541
O00507	Q01804	0.0039023701101541
Q13309	Q86YP4	0.0039023701101541
Q96BZ8	Q14692	0.0039023701101541
P53367	Q06546	0.0039023701101541
Q8WUB8	Q96HY6	0.0039023701101541
Q9UKA9	Q9UPN9	0.0039023701101541
Q15678	Q9UPN9	0.0039023701101541
O15037	Q14689	0.0039023701101541
Q6PIJ6	Q09161	0.0039023701101541
O60907	Q8IWR0	0.0039023701101541
Q9H4A3	O15550	0.0039023701101541
Q9H4A3	P48553	0.0039023701101541
Q9UPQ3	Q9UBC2	0.0039023701101541
Q9BT25	Q6PL18	0.0039023701101541
Q9P1Y6	O14802	0.0039023701101541
O14802	Q6ZU35	0.0039023701101541
O75717	P61019	0.0039023701101541
Q8TEL6	P09884	0.0039023701101541
Q8WUQ7	Q9HCD6	0.0039023701101541
P49593	Q86VV8	0.0039023701101541
Q9NVP1	Q9NZN5	0.0039023701101541
Q53H96	Q9UH65	0.0039023701101541
Q15021	Q86VV8	0.0039023701101541
Q96DT7	O43166	0.0039023701101541
Q8WX92	Q96HY6	0.0039023701101541
Q16186	O95198	0.0039023701101541
Q9Y2K2	Q8NB46	0.0039023701101541
Q9Y2K2	Q9NRA8	0.0039023701101541
Q9P2W9	O94927	0.0039023701101541
P54277	Q9NSV4	0.0039023701101541
O43324	Q86VV8	0.0039023701101541
Q96A65	Q9Y2K2	0.0039023701101541
Q9UH65	Q9NS86	0.0039023701101541
Q8TC44	Q9Y4F5	0.0039023701101541
P20810	P54277	0.0039023701101541
O43159	Q16566	0.0039023701101541
Q96T17	Q9Y2F5	0.0039023701101541
P49848	Q658Y4	0.0039023701101541
Q9UH65	Q96T76	0.0039023701101541
Q13057	O43159	0.0039023701101541
O14964	O14975	0.0039023701101541
Q5JSH3	Q99835	0.0039023701101541
P51692	Q9P2I0	0.0039023701101541
Q99590	Q9NZN5	0.0039023701101541
Q15555	Q5T011	0.0039023701101541
Q9H9A5	Q8NEV8	0.0039023701101541
Q9ULW0	P0DPB6	0.0039023701101541
Q9Y4I1	Q9UKV3	0.0039023701101541
Q9NVV4	P54277	0.0039023701101541
P22694	Q9NVM4	0.0039023701101541
P22694	P63272	0.0039023701101541
O95684	Q7Z3E2	0.0039023701101541
Q13084	80336	0.0039023701101541
Q0P6H9	Q9NZJ7	0.0039023701101541
Q3B820	Q14966	0.0039023701101541
O95391	Q9BVQ7	0.0039023701101541
Q96G74	P29590	0.0039023701101541
Q9Y2R4	Q9H869	0.0039023701101541
Q9NZN5	Q6PGP7	0.0039023701101541
Q8ND56	Q68CQ4	0.0039023701101541
Q9HCH0	P54277	0.0039023701101541
Q9Y2K2	Q9H6D7	0.0039023701101541
Q9BUK6	O95684	0.0039023701101541
P51957	P46734	0.0039023701101541
O14802	P46939	0.0039023701101541
P49756	P13051	0.0039023701101541
Q6PD62	Q3B7T1	0.0039023701101541
Q9UGJ1	Q7Z4V5	0.0039023701101541
P49005	Q8TDD1	0.0039023701101541
Q9Y3T9	Q92574	0.0039023701101541
Q9Y496	Q9C0C2	0.0039023701101541
Q10570	Q9NZN5	0.0039023701101541
P25490	P41743	0.0039023701101541
P08579	P61218	0.0039023701101541
P08237	Q92547	0.0039023701101541
Q13428	O95696	0.0039023701101541
Q9Y606	Q9NZN5	0.0039023701101541
O95347	Q7Z4G4	0.0039023701101541
P41236	Q9UPU5	0.0039023701101541
Q9UPT9	Q9NQL2	0.0039023701101541
Q9H9A5	Q9H0W5	0.0039023701101541
Q9UBQ5	Q9HCG8	0.0039023701101541
O75449	Q13033	0.0039023701101541
Q5VT06	Q16659	0.0039023701101541
Q9P2B4	Q3B7T1	0.0039023701101541
Q99436	Q96KA5	0.0039023701101541
Q9UI43	Q8WYP5	0.0039023701101541
P54277	O43683	0.0039023701101541
Q15555	Q9NZL9	0.0039023701101541
O95785	Q8WVV9	0.0039023701101541
Q14596	Q8NEV8	0.0039023701101541
Q9H0K6	P09884	0.0039023701101541
O43427	O14802	0.0039023701101541
Q9UI10	Q9P2D3	0.0039023701101541
Q12923	O94964	0.0039023701101541
Q13129	O95347	0.0039023701101541
Q5VZE5	P61218	0.0039023701101541
Q9H307	Q8N1B3	0.0039023701101541
Q9NZN5	Q9Y2W2	0.0039023701101541
Q8NFD5	Q9UPU5	0.0039023701101541
O15258	Q96Q15	0.0039023701101541
Q86X53	P16949	0.0039023701101541
O95721	Q16659	0.0039023701101541
Q8IY63	Q7KZI7	0.0039023701101541
Q9UBQ5	Q12972	0.0039023701101541
Q92576	Q9NZN5	0.0039023701101541
Q8N1B4	P53367	0.0039023701101541
P84996	Q9BXA9	0.0039023701101541
Q8IWQ3	Q9UMS4	0.0039023701101541
Q9NZJ7	P23258	0.0039023701101541
Q5TC82	Q96RN5	0.0039023701101541
Q9P215	Q96T58	0.0039023701101541
Q86Y91	Q9Y3A3	0.0039023701101541
P61019	Q8WX92	0.0039023701101541
Q9NZN5	Q8WWK9	0.0039023701101541
Q14596	Q0D2I5	0.0039023701101541
Q86Y91	Q9BVL2	0.0039023701101541
Q9Y2K2	Q9H5Z1	0.0039023701101541
P28340	Q7Z3E2	0.0039023701101541
P21127	Q9UBC2	0.0039023701101541
Q49A88	P54277	0.0039023701101541
O94927	A2RRP1	0.0039023701101541
P26368	P50219	0.0039023701101541
Q14966	Q13057	0.0039023701101541
O15047	Q9ULL5	0.0039023701101541
Q5VZE5	Q13472	0.0039023701101541
Q9H9A5	Q9H4B6	0.0039023701101541
Q69YQ0	Q9UBB9	0.0039023701101541
Q14202	Q9ULL5	0.0039023701101541
Q5T4S7	Q9UPS6	0.0039023701101541
Q8NB90	O95684	0.0039023701101541
Q6NW34	P46734	0.0039023701101541
O43511	O15504	0.0039023701101541
Q16186	O75391	0.0039023701101541
Q9BTT0	P46734	0.0039023701101541
Q9UPN4	Q9BX10	0.0039023701101541
Q13586	Q86Y91	0.0039023701101541
Q9Y3U8	Q9UPS6	0.0039023701101541
Q9H792	Q9ULL5	0.0039023701101541
P07196	Q9Y2F5	0.0039023701101541
Q7Z6B0	Q658Y4	0.0039023701101541
O95983	Q07617	0.0039023701101541
Q13573	P56270	0.0039023701101541
Q9NQL2	P62140	0.0039023701101541
Q52LR7	A6NHR9	0.0039023701101541
Q8TDM6	O95602	0.0039023701101541
P17612	O15417	0.0039023701101541
O95140	Q9UBQ5	0.0039023701101541
Q96A33	Q5VTE6	0.0039023701101541
P42696	Q92794	0.0039023701101541
Q9Y2R4	Q8NFH8	0.0039023701101541
P17612	Q9UPS6	0.0039023701101541
Q9Y2K2	Q9NRG9	0.0039023701101541
Q14160	Q9UPS6	0.0039023701101541
O95696	P51532	0.0039023701101541
P49756	P61218	0.0039023701101541
O43399	Q9UPU5	0.0039023701101541
Q5JTV8	Q8N357	0.0039023701101541
O95684	Q6IA86	0.0039023701101541
Q9P215	O95347	0.0039023701101541
Q8N108	O43159	0.0039023701101541
Q9Y324	Q9UBQ5	0.0039023701101541
O94972	Q9Y2K2	0.0039023701101541
Q9UPN4	Q66PJ3	0.0039023701101541
P04150	Q8N766	0.0039023701101541
Q658Y4	Q6Y2X3	0.0039023701101541
Q9Y3S1	Q8WUQ7	0.0039023701101541
Q9H9A5	Q14573	0.0039023701101541
O60870	P51784	0.0039023701101541
P53367	Q9UPU5	0.0039023701101541
Q96T58	P27448	0.0039023701101541
Q9UGU0	Q9UPU5	0.0039023701101541
Q92905	Q96EK7	0.0039023701101541
Q5VIR6	O95684	0.0039023701101541
O60826	Q9Y2F5	0.0039023701101541
Q68CQ4	Q08J23	0.0039023701101541
Q14966	Q8TAT5	0.0039023701101541
Q9Y3D9	Q9UPS6	0.0039023701101541
O95219	Q86Y91	0.0039023701101541
Q9UPS6	Q5PSV4	0.0039023701101541
Q5VZE5	Q96F63	0.0039023701101541
Q9BXS5	Q96AX9	0.0039023701101541
P29590	Q8IZ21	0.0039023701101541
P20810	Q9NQG5	0.0039023701101541
Q9UPS6	P82650	0.0039023701101541
Q96A65	Q9P2D3	0.0039023701101541
Q9P2D3	P83436	0.0039023701101541
O43464	Q9H9A5	0.0039023701101541
Q96HW7	Q9P2D3	0.0039023701101541
O95347	Q8N0X4	0.0039023701101541
O14974	Q9UPS6	0.0039023701101541
O14802	Q86YS7	0.0039023701101541
Q9UPN4	Q9NWB6	0.0039023701101541
Q86YS7	Q01780	0.0039023701101541
Q9UNH7	P22670	0.0039023701101541
Q9P287	Q9UPU5	0.0039023701101541
Q9NQL2	P30260	0.0039023701101541
O75943	O95983	0.0039023701101541
Q12904	Q9NZJ4	0.0039023701101541
Q15833	P11908	0.0039023701101541
P60891	Q9UPU5	0.0039023701101541
Q9BWU0	O15213	0.0039023701101541
Q16533	A6NHR9	0.0039023701101541
Q9UPU5	Q9H0A8	0.0039023701101541
Q8TDM6	O14802	0.0039023701101541
Q14155	O95983	0.0039023701101541
Q8N3X1	Q9UPU5	0.0039023701101541
Q9BRU9	Q15024	0.0039023701101541
P62834	O95983	0.0039023701101541
Q14C86	Q9UG01	0.0039023701101541
Q8WX92	Q9NSV4	0.0039023701101541
Q9BWU0	O60869	0.0039023701101541
Q7KZF4	A2RUB1	0.0039023701101541
Q9H9A5	Q8IWA4	0.0039023701101541
O14802	Q2KHM9	0.0039023701101541
Q9BVS4	O95983	0.0039023701101541
Q9H9A5	Q6PIW4	0.0039023701101541
O75044	Q9BVQ7	0.0039023701101541
Q9UPS6	P25054	0.0039023701101541
Q9UPS6	Q92552	0.0039023701101541
Q14738	O00170	0.0039023701101541
Q9P2N5	Q6UUV7	0.0039023701101541
O60281	O60763	0.0039023701101541
Q9NS87	Q06124	0.0039023701101541
O95696	Q96F07	0.0039023701101541
Q92766	P53367	0.0039023701101541
Q9UPS6	Q9H0A8	0.0039023701101541
Q92905	Q9BTE3	0.0039023701101541
Q9NQT4	P49720	0.0039023701101541
Q9UPS6	Q5H9R7	0.0039023701101541
O00743	Q9UPS6	0.0039023701101541
Q9UPS6	O15084	0.0039023701101541
O95696	Q01130	0.0039023701101541
Q9P2D3	Q9NR50	0.0039023701101541
Q3B7T1	Q68EM7	0.0039023701101541
Q56NI9	P09001	0.0039023701101541
P25787	Q53EP0	0.0039023701101541
Q3L8U1	P62140	0.0039023701101541
P48553	Q14C86	0.0039023701101541
Q9NZJ7	Q8WUY9	0.0039023701101541
Q14738	Q5VT25	0.0039023701101541
P52294	Q86VV8	0.0039023701101541
Q13492	Q04864	0.0039023701101541
O43324	Q9UK58	0.0039023701101541
Q96D71	Q04864	0.0039023701101541
Q9H1A4	Q5T011	0.0039023701101541
Q9NR45	P60891	0.0039023701101541
Q2M3G4	O95684	0.0039023701101541
Q15545	P61218	0.0039023701101541
Q13136	57472	0.0039023701101541
Q8NHQ9	Q12834	0.0039023701101541
Q8NF91	Q86X83	0.0039023701101541
Q96GE4	57472	0.0039023701101541
Q96GX5	P46734	0.0039023701101541
Q15542	Q9Y3Y2	0.0039023701101541
Q9H8E8	A6NHR9	0.0039023701101541
Q5SW79	Q5T011	0.0039023701101541
Q96T21	Q04864	0.0039023701101541
Q3ZCT1	O15042	0.0039023701101541
Q96F86	Q04864	0.0039023701101541
Q86XI2	Q8IU81	0.0039023701101541
Q96SB4	Q86X53	0.0039023701101541
Q96Q89	Q9Y3Y2	0.0039023701101541
Q9UPS6	Q86X83	0.0039023701101541
P48507	Q9UPU5	0.0039023701101541
Q13243	A6NHR9	0.0039023701101541
Q9NUX5	P46821	0.0039023701101541
O60518	P61020	0.0039023701101541
Q9UPU5	Q86TP1	0.0039023701101541
Q8NHQ9	O95789	0.0039023701101541
Q9NXV2	P42694	0.0039023701101541
Q9H3P2	Q9UPU5	0.0039023701101541
Q01780	P61218	0.0039023701101541
P57772	Q8TDD1	0.0039023701101541
Q13131	Q9Y463	0.0039023701101541
O43324	Q9BS18	0.0039023701101541
Q8TF76	P46734	0.0039023701101541
Q8TBX8	Q6ZW49	0.0039023701101541
Q5W0V3	Q9UPN4	0.0039023701101541
Q86X53	P83881	0.0039023701101541
Q5JU85	O95684	0.0039023701101541
Q9UPU5	Q86X83	0.0039023701101541
Q86UE8	Q15059	0.0039023701101541
Q6ZW49	Q8IXW5	0.0039023701101541
Q15434	Q9UPU5	0.0039023701101541
O94811	Q86TP1	0.0039023701101541
O95219	Q86Y82	0.0039023701101541
Q12888	P41743	0.0039023701101541
Q9Y467	P49005	0.0039023701101541
Q5JVS0	Q9UBQ5	0.0039023701101541
Q96GQ7	Q9BS18	0.0039023701101541
Q8NHQ9	Q92628	0.0039023701101541
Q8TF76	P53367	0.0039023701101541
P27986	Q9UBQ5	0.0039023701101541
Q14680	Q8IU81	0.0039023701101541
Q5VWN6	O95684	0.0039023701101541
Q9UHI6	P54259	0.0039023701101541
O43324	P54277	0.0039023701101541
P49642	O14981	0.0039023701101541
O60831	Q8IYU8	0.0039023701101541
P38159	Q92626	0.0039023701101541
Q8IUR0	Q8NHQ8	0.0039023701101541
Q14684	Q8IWQ3	0.0039023701101541
Q8WWY3	Q5JVS0	0.0039023701101541
O15063	Q9NYK5	0.0039023701101541
A0JNW5	P51948	0.0039023701101541
Q5VT06	P54277	0.0039023701101541
O43303	Q8IU81	0.0039023701101541
Q13084	Q9BYE7	0.0039023701101541
P54277	Q92628	0.0039023701101541
Q8WVB6	Q13362	0.0039023701101541
O43524	O15014	0.0039023701101541
Q15021	Q8WX92	0.0039023701101541
P09884	Q9Y5S2	0.0039023701101541
Q9H410	Q9H8H0	0.0039023701101541
Q5TC82	Q8WVS4	0.0039023701101541
Q9HC44	Q9UNS2	0.0039023701101541
Q13084	Q9UIF9	0.0039023701101541
Q9P2N5	P49770	0.0039023701101541
O00400	Q9UK58	0.0039023701101541
Q14320	Q96GD0	0.0039023701101541
Q13362	Q0VF96	0.0039023701101541
Q5VT06	Q5T011	0.0039023701101541
Q9H7S9	P11908	0.0039023701101541
Q99666	Q9UJY5	0.0039023701101541
Q96B26	P49642	0.0039023701101541
Q9UKA9	A6NHR9	0.0039023701101541
Q9H6T3	Q9NS87	0.0039023701101541
O60341	Q9NUK0	0.0039023701101541
P82094	Q3B7T1	0.0039023701101541
Q5VTR2	Q9H269	0.0039023701101541
Q9Y366	Q96EK5	0.0039023701101541
P53041	Q5T5X7	0.0039023701101541
Q53H96	Q15042	0.0039023701101541
O95347	Q12933	0.0039023701101541
O75530	Q13435	0.0039023701101541
Q9P2K5	Q96EK5	0.0039023701101541
O75044	Q8TDY2	0.0039023701101541
Q01804	Q9BS18	0.0039023701101541
Q5T5X7	Q96T51	0.0039023701101541
O15047	Q8NFW8	0.0039023701101541
Q9UBP0	Q92900	0.0039023701101541
P51587	Q92905	0.0039023701101541
Q9Y5B8	Q9BV44	0.0039023701101541
P11166	Q9NQL2	0.0039023701101541
Q9C0J8	Q5JTV8	0.0039023701101541
Q8IUR7	Q5T5U3	0.0039023701101541
Q8IVD9	Q8IU81	0.0039023701101541
Q99700	Q9NP50	0.0039023701101541
Q9UBK9	P54277	0.0039023701101541
Q5T5Y3	Q9Y4I1	0.0039023701101541
Q5TC82	Q15170	0.0039023701101541
Q92905	O75116	0.0039023701101541
Q9HCM1	Q9Y3Y2	0.0039023701101541
Q14865	O43159	0.0039023701101541
Q9UID3	Q9UI09	0.0039023701101541
O75147	Q96MU7	0.0039023701101541
Q8WUQ7	O95696	0.0039023701101541
Q99567	Q9BXA9	0.0039023701101541
Q9H078	P09884	0.0039023701101541
Q12824	P46734	0.0039023701101541
O15381	Q9BXA9	0.0039023701101541
Q96T37	O95696	0.0039023701101541
P49840	Q5HYK7	0.0039023701101541
Q9UPN4	Q5VIR6	0.0039023701101541
Q9BQ39	Q86X53	0.0039023701101541
P22694	P09132	0.0039023701101541
Q969V6	Q9UPU5	0.0039023701101541
Q6QNY1	O95684	0.0039023701101541
Q9Y2W6	O15063	0.0039023701101541
Q5VUJ6	Q9UPU5	0.0039023701101541
P54619	Q969S9	0.0039023701101541
O95785	Q9UJF2	0.0039023701101541
Q969G3	O95696	0.0039023701101541
O95785	Q96PU8	0.0039023701101541
Q8IWA4	Q9Y3T9	0.0039023701101541
Q96GE4	O14802	0.0039023701101541
P60981	P30203	0.0039023701101541
Q5JSH3	Q3B7T1	0.0039023701101541
O43837	Q92547	0.0039023701101541
O94811	Q8IUZ0	0.0039023701101541
Q92905	Q86W42	0.0039023701101541
Q5JTV8	Q9Y5F8	0.0039023701101541
O95696	Q9H307	0.0039023701101541
P54277	O95801	0.0039023701101541
Q96PZ0	Q6BDS2	0.0039023701101541
P42696	Q9NV56	0.0039023701101541
Q9UPT9	Q9P2P1	0.0039023701101541
Q14684	Q15542	0.0039023701101541
Q8TCT7	P20340	0.0039023701101541
Q5BKZ1	Q86X53	0.0039023701101541
Q13395	Q8WX92	0.0039023701101541
P46734	Q8N1G0	0.0039023701101541
Q92547	P60891	0.0039023701101541
Q8WX92	Q96GC9	0.0039023701101541
Q96RU2	Q9UPU5	0.0039023701101541
Q6UN15	P57772	0.0039023701101541
Q969G3	Q9NQL2	0.0039023701101541
O60907	A0AV96	0.0039023701101541
P49750	Q9H6S1	0.0039023701101541
Q7Z5L2	Q16836	0.0039023701101541
Q9UBQ5	O95453	0.0039023701101541
Q8IZL8	P49848	0.0039023701101541
P49750	Q92609	0.0039023701101541
Q7L0J3	Q8WX92	0.0039023701101541
Q9UII5	Q96B26	0.0039023701101541
P49750	Q6UUV7	0.0039023701101541
O14802	Q96DN5	0.0039023701101541
57472	Q99747	0.0039023701101541
O14802	Q92610	0.0039023701101541
Q9Y399	Q9UPS6	0.0039023701101541
Q9ULG6	Q96AY4	0.0039023701101541
P22694	Q7Z589	0.0039023701101541
O75530	57472	0.0039023701101541
Q9UGJ1	P51148	0.0039023701101541
O14818	Q53EP0	0.0039023701101541
Q5H9F3	Q9UPU5	0.0039023701101541
Q13188	Q9HCD6	0.0039023701101541
P51532	Q9NQL2	0.0039023701101541
Q99666	P49720	0.0039023701101541
Q92905	P63272	0.0039023701101541
P28370	Q9NQL2	0.0039023701101541
Q9Y2K2	Q14181	0.0039023701101541
Q7Z6E9	Q9BS18	0.0039023701101541
Q49A26	Q9Y3X0	0.0039023701101541
Q7Z5L2	Q92804	0.0039023701101541
Q969X6	Q9Y3X0	0.0039023701101541
O75052	O14802	0.0039023701101541
Q9Y3R0	Q9UPU5	0.0039023701101541
Q5TC82	Q9UG01	0.0039023701101541
Q9UK58	Q14244	0.0039023701101541
Q9UPU5	Q7LBC6	0.0039023701101541
Q9NYL2	Q9UPU5	0.0039023701101541
Q8WX92	Q9Y4R8	0.0039023701101541
Q9NPH2	Q9UPU5	0.0039023701101541
Q14C86	Q13153	0.0039023701101541
Q8TF01	P49770	0.0039023701101541
Q8TF01	Q9UI10	0.0039023701101541
O15014	Q8N357	0.0039023701101541
Q9C0J1	Q9BRX2	0.0039023701101541
Q8NEC7	P19388	0.0039023701101541
57472	Q8NFH8	0.0039023701101541
P57772	Q5SY16	0.0039023701101541
Q9H0K6	Q6FI81	0.0039023701101541
Q96JJ3	Q15042	0.0039023701101541
Q7L4I2	Q9UNQ2	0.0039023701101541
P38159	Q9Y462	0.0039023701101541
Q9UPS6	Q96RT1	0.0039023701101541
Q9UJX2	Q9UGJ1	0.0039023701101541
P46736	Q9Y2K2	0.0039023701101541
Q9Y496	Q9UBT7	0.0039023701101541
P42694	Q16659	0.0039023701101541
Q86UP2	Q9Y3A4	0.0039023701101541
O75717	Q13243	0.0039023701101541
P17152	P20340	0.0039023701101541
Q13416	Q96JM7	0.0039023701101541
Q9H0E9	Q9P281	0.0039023701101541
Q15286	Q92879	0.0039023701101541
Q92600	O14733	0.0039023701101541
P36507	Q9ULK5	0.0039023701101541
Q9NVV4	Q96T58	0.0039023701101541
P14868	Q86X53	0.0039023701101541
Q9Y5Q8	Q9BXA9	0.0039023701101541
Q9NQ50	Q92917	0.0039023701101541
Q15042	Q7Z589	0.0039023701101541
Q9Y4P3	Q9NZJ4	0.0039023701101541
Q14690	Q9BS18	0.0039023701101541
Q9NPQ8	Q16513	0.0039023701101541
P10071	Q15042	0.0039023701101541
Q15555	O43683	0.0039023701101541
P20810	Q6UB35	0.0039023701101541
Q14691	Q9H4L4	0.0039023701101541
Q6P0Q8	Q9UKV3	0.0039023701101541
Q13129	P62191	0.0039023701101541
O14802	Q0VF96	0.0039023701101541
Q13084	Q86Y13	0.0039023701101541
O75147	O95243	0.0039023701101541
Q9Y6K9	Q99961	0.0039023701101541
O60716	Q6N021	0.0039023701101541
P49720	Q8N766	0.0039023701101541
Q9H6R4	Q7Z401	0.0039023701101541
Q9Y580	Q5T0W9	0.0039023701101541
O75817	Q96BT3	0.0039023701101541
O95400	Q8NFH8	0.0039023701101541
Q14781	Q9UKA4	0.0039023701101541
Q96SI1	P42566	0.0039023701101541
O95239	Q9HAD4	0.0039023701101541
P34896	Q8IWA0	0.0039023701101541
Q14680	Q16533	0.0039023701101541
Q92766	Q14244	0.0039023701101541
P29353	Q9Y6K9	0.0039023701101541
Q12972	Q9NQT4	0.0039023701101541
Q7Z2T5	O75879	0.0039023701101541
Q9NSV4	P46019	0.0039023701101541
Q12923	Q05193	0.0039023701101541
P02458	Q15287	0.0039023701101541
Q12959	Q5TCX8	0.0039023701101541
P36954	Q12756	0.0039023701101541
P07992	P40855	0.0039023701101541
Q8NCD3	Q92879	0.0039023701101541
P18583	Q96GJ1	0.0039023701101541
P56545	P78337	0.0039023701101541
P28070	Q8N766	0.0039023701101541
O95243	Q13243	0.0039023701101541
Q9UBQ5	Q9Y673	0.0039023701101541
Q13136	Q9NY27	0.0039023701101541
Q5T5Y3	Q7Z3U7	0.0039023701101541
P40938	Q9BS18	0.0039023701101541
Q9UJF2	Q92917	0.0039023701101541
Q9Y496	57472	0.0039023701101541
Q9H6S1	Q16513	0.0039023701101541
Q15738	Q7Z333	0.0039023701101541
P54619	P24468	0.0039023701101541
Q8IXH7	Q7Z333	0.0039023701101541
Q14680	Q9NS87	0.0039023701101541
P22681	O15014	0.0039023701101541
Q8IU81	P27448	0.0039023701101541
Q14C86	Q8IY63	0.0039023701101541
Q96AC1	A3KN83	0.0039023701101541
O43399	Q8IU81	0.0039023701101541
O14802	Q8NHU6	0.0039023701101541
Q01130	Q5H9F3	0.0039023701101541
Q9NRG7	Q9Y3Z3	0.0039023701101541
Q96SK2	Q9P2D3	0.0039023701101541
Q9NPD3	Q8WXX7	0.0039023701101541
Q03164	Q8N2M8	0.0039023701101541
P27540	Q99661	0.0039023701101541
Q9UJF2	Q8IWI9	0.0039023701101541
Q9Y484	Q9Y2W6	0.0039023701101541
Q8WVK7	Q9Y2K2	0.0039023701101541
O43482	O43747	0.0039023701101541
Q13362	Q92574	0.0039023701101541
Q9UH65	Q9H9S3	0.0039023701101541
Q7Z7A1	Q8TBA6	0.0039023701101541
P17480	Q9NZN5	0.0039023701101541
O14802	Q9NRK6	0.0039023701101541
Q00613	Q96EK5	0.0039023701101541
O75506	Q15042	0.0039023701101541
Q92917	P02786	0.0039023701101541
P53675	O60341	0.0039023701101541
Q96T58	Q9NWB7	0.0039023701101541
P54619	P60903	0.0039023701101541
P38159	Q6P1X5	0.0039023701101541
Q9H8W3	Q15545	0.0039023701101541
Q9H8H0	Q8N357	0.0039023701101541
Q8TEW0	Q86X53	0.0039023701101541
Q99459	O14733	0.0039023701101541
Q8NCE2	Q16513	0.0039023701101541
Q9H4I2	Q9UJF2	0.0039023701101541
Q8N443	Q9Y3A3	0.0039023701101541
Q13084	Q8N1G0	0.0039023701101541
Q86YR5	P41227	0.0039023701101541
Q5VUJ6	Q9BV44	0.0039023701101541
Q5TKA1	Q7Z333	0.0039023701101541
Q9UK61	P78337	0.0039023701101541
Q9UK61	O75364	0.0039023701101541
Q92558	Q9UKV3	0.0039023701101541
Q9H8H0	Q9H900	0.0039023701101541
O94925	Q96BP3	0.0039023701101541
Q9NQS1	Q8IX01	0.0039023701101541
P49069	Q13188	0.0039023701101541
P51148	Q6Y2X3	0.0039023701101541
P59780	P42224	0.0039023701101541
Q8TC12	Q92879	0.0039023701101541
O00401	Q16527	0.0039023701101541
Q15345	Q709C8	0.0039023701101541
Q9BWU0	Q3KQU3	0.0039023701101541
P61026	Q0P6H9	0.0039023701101541
O14874	Q8TAQ2	0.0039023701101541
Q13057	Q00577	0.0039023701101541
P78345	P07196	0.0039023701101541
Q9H0E9	Q9UPE1	0.0039023701101541
P00374	Q15120	0.0039023701101541
Q13111	P62277	0.0039023701101541
P61081	P48382	0.0039023701101541
P09661	Q9UBP0	0.0039023701101541
O95219	P36954	0.0039023701101541
O43491	Q6VY07	0.0039023701101541
O14776	Q6ZW31	0.0039023701101541
Q9H269	P51148	0.0039023701101541
O75792	Q9Y217	0.0039023701101541
Q92889	O75817	0.0039023701101541
Q9NUW8	O96008	0.0039023701101541
Q9Y6Y8	Q96EK7	0.0039023701101541
Q8IVW6	Q9UMY1	0.0039023701101541
Q9Y618	Q15051	0.0039023701101541
Q969S9	Q96R06	0.0039023701101541
Q9UFF9	Q09472	0.0039023701101541
Q5F1R6	Q8IX01	0.0039023701101541
O43815	Q6P1R3	0.0039023701101541
Q69YH5	O95235	0.0039023701101541
Q9NU19	O75554	0.0039023701101541
O75717	P62834	0.0039023701101541
Q14691	Q9NXR7	0.0039023701101541
Q9BYE7	O60610	0.0039023701101541
P14678	P50443	0.0039023701101541
Q9Y3S1	P29692	0.0039023701101541
Q86WA6	P43897	0.0039023701101541
Q9H8G2	P09234	0.0039023701101541
Q9BT78	Q13153	0.0039023701101541
Q96JJ3	P46937	0.0039023701101541
Q13111	Q69YN4	0.0039023701101541
O75381	Q9UL46	0.0039023701101541
Q9H4A3	Q13111	0.0039023701101541
Q13309	Q9Y217	0.0039023701101541
P09622	Q9BXA9	0.0039023701101541
Q14185	Q969Z0	0.0039023701101541
Q13126	Q9UI36	0.0039023701101541
Q12959	P54277	0.0039023701101541
P50570	Q5VT25	0.0039023701101541
Q9HC62	P60228	0.0039023701101541
Q96G74	P30419	0.0039023701101541
Q7KZI7	O15160	0.0039023701101541
Q8TDY2	O75367	0.0039023701101541
O43447	P82094	0.0039023701101541
Q7Z6K5	Q9Y580	0.0039023701101541
P52732	O95677	0.0039023701101541
Q86XZ4	P51955	0.0039023701101541
Q9H2F5	P84103	0.0039023701101541
P53350	Q96HQ2	0.0039023701101541
P49642	Q9UI36	0.0039023701101541
P62834	Q9UI36	0.0039023701101541
O00165	P03923	0.0039023701101541
Q9BY89	Q9NX55	0.0039023701101541
Q96QT6	P00374	0.0039023701101541
P00374	Q99627	0.0039023701101541
Q9NT62	Q15750	0.0039023701101541
Q13608	Q9UKA4	0.0039023701101541
O75364	Q96GD4	0.0039023701101541
O75380	P62273	0.0039023701101541
Q9UNX4	Q5H9F3	0.0039023701101541
Q92925	Q15542	0.0039023701101541
Q9Y6I3	Q9ULV3	0.0039023701101541
P01024	Q99961	0.0039023701101541
O00221	P62140	0.0039023701101541
P06132	P62820	0.0039023701101541
Q92974	Q9UER7	0.0039023701101541
Q9BYE7	O14965	0.0039023701101541
Q13573	Q9BW71	0.0039023701101541
P21359	Q6KC79	0.0039023701101541
Q96FC9	Q92625	0.0039023701101541
P48426	Q8NFD5	0.0039023701101541
Q9Y2X0	Q8WUY9	0.0039023701101541
O60885	O14936	0.0039023701101541
Q93100	O75648	0.0039023701101541
Q13363	Q86YS7	0.0039023701101541
Q9Y2X0	O60725	0.0039023701101541
Q9NSV4	O75521	0.0039023701101541
Q9NYL2	O75955	0.0039023701101541
Q15382	Q96GJ1	0.0039023701101541
Q8TAA9	Q14207	0.0039023701101541
Q9Y5F8	Q14126	0.0039023701101541
O60934	Q9UER7	0.0039023701101541
Q14781	P48729	0.0039023701101541
Q01826	Q9H9Q2	0.0039023701101541
Q9HCM1	P09622	0.0039023701101541
Q15404	Q15631	0.0039023701101541
Q9Y5B0	P62714	0.0039023701101541
P46734	Q9UIF9	0.0039023701101541
Q15750	Q6UUV7	0.0039023701101541
Q9BZI7	Q9NP92	0.0039023701101541
O95751	O95400	0.0039023701101541
Q9UL63	Q9H2P0	0.0039023701101541
Q9NYJ8	Q96FC9	0.0039023701101541
Q7L0Y3	P50443	0.0039023701101541
Q9Y6Y8	Q9HC84	0.0039023701101541
Q8NBX0	Q12788	0.0039023701101541
Q9NRZ9	Q9NZJ4	0.0039023701101541
P12235	Q9BXA9	0.0039023701101541
Q9Y496	P35869	0.0039023701101541
Q2NL82	Q07864	0.0039023701101541
Q12972	Q9BUP0	0.0039023701101541
P17252	Q86YR5	0.0039023701101541
Q9NX24	Q9UGP8	0.0039023701101541
P31323	O15063	0.0039023701101541
O43837	Q3B7T1	0.0039023701101541
Q8WYP5	Q6ZW31	0.0039023701101541
P26368	Q5M9Q1	0.0039023701101541
Q9Y496	Q9Y3Z3	0.0039023701101541
Q9P2N5	Q86YC2	0.0039023701101541
Q16533	Q9UKV3	0.0039023701101541
O95751	O15372	0.0039023701101541
Q9UBQ5	Q9NZJ4	0.0039023701101541
Q9UPT9	Q9NS87	0.0039023701101541
Q8IYB5	Q04724	0.0039023701101541
Q8IYB5	O43683	0.0039023701101541
Q9UI10	Q658Y4	0.0039023701101541
Q3B7T1	Q9Y6G9	0.0039023701101541
Q13595	P48553	0.0039023701101541
Q9ULK4	Q9HCK8	0.0039023701101541
A0MZ66	Q07617	0.0039023701101541
Q5VTR2	Q9H8T0	0.0039023701101541
Q5VTR2	Q13464	0.0039023701101541
Q96EK5	Q9NP80	0.0039023701101541
O15417	Q9HCS7	0.0039023701101541
P56270	O15014	0.0039023701101541
Q15555	A2RUB1	0.0039023701101541
Q8IWA4	Q658Y4	0.0039023701101541
Q8IYB5	P49815	0.0039023701101541
P49750	Q9NRX2	0.0039023701101541
Q8NF37	Q9NZJ4	0.0039023701101541
Q86X53	Q9Y295	0.0039023701101541
Q9P2K3	Q9BW83	0.0039023701101541
Q86X53	Q14978	0.0039023701101541
P15170	Q9Y2Z2	0.0039023701101541
P30876	Q9BXA9	0.0039023701101541
Q9UIA9	Q9HCG8	0.0039023701101541
O14802	Q15723	0.0039023701101541
Q56P03	Q7Z3B4	0.0039023701101541
Q7L5N1	Q86U44	0.0039023701101541
Q92905	P48507	0.0039023701101541
Q12972	Q15059	0.0039023701101541
Q9UHR4	Q9BW83	0.0039023701101541
P52594	O15014	0.0039023701101541
Q9Y613	P49642	0.0039023701101541
Q14690	Q9NS87	0.0039023701101541
P49840	Q9UPU9	0.0039023701101541
O14802	Q8TEV9	0.0039023701101541
P17252	Q9P2M7	0.0039023701101541
P33992	Q9NZJ4	0.0039023701101541
P49916	Q9BV44	0.0039023701101541
Q06265	Q9BVS4	0.0039023701101541
Q8IU81	Q9UPU5	0.0039023701101541
O15381	Q8N2M8	0.0039023701101541
Q9HC35	Q9UPU5	0.0039023701101541
P84996	Q9UPU5	0.0039023701101541
Q8TDN4	A6NHR9	0.0039023701101541
P60981	Q5EBL8	0.0039023701101541
Q6P3W7	Q9UPU5	0.0039023701101541
P28340	Q9NWB7	0.0039023701101541
Q9P215	Q9UPT9	0.0039023701101541
O95785	O95747	0.0039023701101541
Q9UKA9	Q14686	0.0039023701101541
Q9Y3L5	O95983	0.0039023701101541
Q92620	Q9Y3X0	0.0039023701101541
Q13309	P46734	0.0039023701101541
P19532	Q8WUQ7	0.0039023701101541
Q8WX92	P50748	0.0039023701101541
Q6P2E9	P21127	0.0039023701101541
Q9NV88	Q9UPU5	0.0039023701101541
Q8WX92	Q5C9Z4	0.0039023701101541
Q14966	Q9UHG0	0.0039023701101541
Q12986	Q9UEG4	0.0039023701101541
Q8N3X1	P20340	0.0039023701101541
Q15555	Q9UL46	0.0039023701101541
23392	Q96S94	0.0039023701101541
Q9BWU0	O43324	0.0039023701101541
Q7Z5K2	Q9NYH9	0.0039023701101541
Q14978	Q9NZN5	0.0039023701101541
Q9P1U1	Q9H9H4	0.0039023701101541
Q96QK1	P54277	0.0039023701101541
Q9BVM2	P11908	0.0039023701101541
Q9UDY2	Q9NZN5	0.0039023701101541
Q9H4B6	Q9H7E2	0.0039023701101541
P51957	Q8WX92	0.0039023701101541
Q9HB71	Q9UPU5	0.0039023701101541
Q8NFA0	O95602	0.0039023701101541
Q5TKA1	Q9UPU5	0.0039023701101541
Q8WUQ7	Q6UUV7	0.0039023701101541
Q13356	Q14680	0.0039023701101541
Q8WUQ7	A6ND36	0.0039023701101541
Q0VDF9	Q9H4L4	0.0039023701101541
Q13188	Q8WX92	0.0039023701101541
Q16560	P26639	0.0039023701101541
Q8WX92	Q9H269	0.0039023701101541
Q9H9A5	O60547	0.0039023701101541
Q9BXF6	P51948	0.0039023701101541
Q9Y2K2	Q8IW35	0.0039023701101541
Q6YN16	Q9NQL2	0.0039023701101541
Q5VZL5	Q9UPU5	0.0039023701101541
P04049	Q9C0C2	0.0039023701101541
P15259	A7E2V4	0.0039023701101541
Q8TC07	Q9P2D3	0.0039023701101541
Q9UJX2	Q9P2D3	0.0039023701101541
O95347	O95751	0.0039023701101541
Q6ZN16	Q9UKV3	0.0039023701101541
Q8N302	O95684	0.0039023701101541
P32780	Q8IWI9	0.0039023701101541
P60891	Q96GJ1	0.0039023701101541
Q04759	P63208	0.0039023701101541
Q9H4A3	O15014	0.0039023701101541
Q9H4L4	Q6Y2X3	0.0039023701101541
Q9H2K2	P60891	0.0039023701101541
Q12972	P18887	0.0039023701101541
O75251	O15014	0.0039023701101541
Q6PL18	Q8IU81	0.0039023701101541
Q9UPT9	Q9Y463	0.0039023701101541
P48553	Q8IUD2	0.0039023701101541
Q9NRG7	Q16513	0.0039023701101541
Q9UBQ5	Q9NT62	0.0039023701101541
Q9BQE4	Q8IVM0	0.0039023701101541
Q9H307	A0AVF1	0.0039023701101541
P46019	O94927	0.0039023701101541
Q53H96	Q9NZJ4	0.0039023701101541
Q641Q2	Q9Y2K2	0.0039023701101541
Q9NWT1	Q8IVM0	0.0039023701101541
Q96M94	Q7L2J0	0.0039023701101541
Q5TC82	A0AVF1	0.0039023701101541
O14715	P28066	0.0039023701101541
Q2M1P5	Q9Y2K2	0.0039023701101541
P20618	Q969V6	0.0039023701101541
Q5W0V3	O95819	0.0039023701101541
Q99666	P28066	0.0039023701101541
Q9NS87	P19388	0.0039023701101541
Q8ND04	Q9NZJ4	0.0039023701101541
Q92905	Q5VUJ6	0.0039023701101541
Q9UPP1	O14802	0.0039023701101541
Q12972	P63165	0.0039023701101541
Q92824	O94927	0.0039023701101541
O14492	P55036	0.0039023701101541
Q8NFD5	P78356	0.0039023701101541
P60981	Q96AP4	0.0039023701101541
Q13554	Q9H4L4	0.0039023701101541
Q8NEB9	Q9NZJ4	0.0039023701101541
Q7Z4G4	Q969X6	0.0039023701101541
Q9NZJ4	Q9NVH1	0.0039023701101541
Q7L5N1	Q9NV88	0.0039023701101541
Q9UKA9	O15014	0.0039023701101541
Q7Z4G4	Q96T51	0.0039023701101541
Q8N1I0	Q15286	0.0039023701101541
Q5VZE5	P23921	0.0039023701101541
Q9NV79	Q8IUD2	0.0039023701101541
P27986	Q96Q15	0.0039023701101541
Q9H0E3	Q9UPQ7	0.0039023701101541
Q15036	Q9H4L4	0.0039023701101541
Q9H0C8	Q96EK5	0.0039023701101541
Q9BQT8	Q9P2D3	0.0039023701101541
Q14781	Q9UKE5	0.0039023701101541
Q8TC44	Q8IX18	0.0039023701101541
Q9UPT9	Q8TCY9	0.0039023701101541
Q9H9Y2	O14802	0.0039023701101541
Q8NI60	Q9UH65	0.0039023701101541
Q9NZN5	P09234	0.0039023701101541
P20226	Q15042	0.0039023701101541
O95347	Q16799	0.0039023701101541
O15111	O95684	0.0039023701101541
O60341	P62993	0.0039023701101541
Q9H792	Q9NZJ4	0.0039023701101541
Q9BYV8	Q96QD8	0.0039023701101541
Q9Y496	Q15276	0.0039023701101541
Q96AC1	Q9UJA5	0.0039023701101541
P46734	Q14151	0.0039023701101541
Q9NRX2	Q8NAV1	0.0039023701101541
Q9H8W3	P49848	0.0039023701101541
Q5T1M5	O15014	0.0039023701101541
O14531	Q9NZJ4	0.0039023701101541
Q9P2D3	Q96EK5	0.0039023701101541
Q6P1Q9	Q9NZT2	0.0039023701101541
Q9H9A5	Q12816	0.0039023701101541
O43524	Q9UKV3	0.0039023701101541
O43318	Q15042	0.0039023701101541
O43482	Q4LE39	0.0039023701101541
Q96FJ2	Q86XN8	0.0039023701101541
O60907	P41743	0.0039023701101541
Q8TEW0	Q9NY12	0.0039023701101541
Q8N6T3	Q9BW83	0.0039023701101541
Q8WYP5	Q9C0D4	0.0039023701101541
Q9UH65	P07203	0.0039023701101541
P22059	O94927	0.0039023701101541
Q86YR5	Q15051	0.0039023701101541
Q9BQE4	Q16186	0.0039023701101541
Q9NVX0	Q6ZW49	0.0039023701101541
O00743	Q6ZW49	0.0039023701101541
Q13243	O95239	0.0039023701101541
Q96RT7	Q96EK5	0.0039023701101541
O60508	Q8IU81	0.0039023701101541
O15014	Q9H3S7	0.0039023701101541
P46782	O95239	0.0039023701101541
Q69YQ0	Q9UJX4	0.0039023701101541
Q15555	P54198	0.0039023701101541
Q8NFU7	Q6UB35	0.0039023701101541
P26639	Q9NZJ4	0.0039023701101541
Q9NS86	Q9NZJ4	0.0039023701101541
Q7Z5K2	Q9UJW0	0.0039023701101541
Q68CZ6	Q9Y2W6	0.0039023701101541
Q9H269	Q5T011	0.0039023701101541
O94880	Q9ULW0	0.0039023701101541
Q86YR5	O14929	0.0039023701101541
Q9NZJ4	Q5JVF3	0.0039023701101541
Q13129	P43686	0.0039023701101541
O60341	Q12934	0.0039023701101541
Q9NQS1	Q9Y3Y2	0.0039023701101541
O76094	Q9NUX5	0.0039023701101541
Q9NZR2	P78406	0.0039023701101541
Q5TC82	P49815	0.0039023701101541
Q9Y333	Q99081	0.0039023701101541
Q86Y82	P30260	0.0039023701101541
Q9HC77	Q5T011	0.0039023701101541
O00443	Q9Y2F5	0.0039023701101541
Q93100	Q9Y2F5	0.0039023701101541
Q8IXQ4	O75592	0.0039023701101541
Q15833	O15116	0.0039023701101541
P54646	Q9UPT9	0.0039023701101541
Q9NVH0	O15116	0.0039023701101541
Q7Z589	Q92628	0.0039023701101541
Q8WX92	Q9Y679	0.0039023701101541
Q5VTE6	Q7Z4G4	0.0039023701101541
O60343	Q9UKV3	0.0039023701101541
Q13131	Q9UPT9	0.0039023701101541
P37198	O15213	0.0039023701101541
Q9NRK6	O15037	0.0039023701101541
P50542	Q5T011	0.0039023701101541
Q9UBQ5	Q8IXQ4	0.0039023701101541
Q69YQ0	Q9UKV3	0.0039023701101541
P41743	Q9H4L7	0.0039023701101541
Q9UJF2	Q9UKV3	0.0039023701101541
O95785	Q8IZ21	0.0039023701101541
O00507	P13861	0.0039023701101541
Q12986	Q9NV06	0.0039023701101541
O75044	Q13043	0.0039023701101541
Q6ZW49	Q99961	0.0039023701101541
Q5W0V3	O75665	0.0039023701101541
Q9NPF5	Q9NRX2	0.0039023701101541
Q92538	Q8WX92	0.0039023701101541
Q8TDY2	Q9UKV3	0.0039023701101541
Q8WXD5	Q9BW83	0.0039023701101541
Q9UG01	Q7Z589	0.0039023701101541
Q9ULU4	Q13395	0.0039023701101541
O14964	Q5T160	0.0039023701101541
P62834	P23527	0.0039023701101541
O43617	Q9P0K7	0.0039023701101541
Q8N5N7	Q5H9F3	0.0039023701101541
Q9H4A5	Q8TEQ6	0.0039023701101541
Q9BZI7	Q9BV44	0.0039023701101541
Q14241	Q9NZN5	0.0039023701101541
Q8WX92	Q86Y56	0.0039023701101541
Q9BST9	Q16513	0.0039023701101541
Q6QNY1	P46939	0.0039023701101541
O15047	P46734	0.0039023701101541
Q9UGV2	P25788	0.0039023701101541
O15514	Q9NV88	0.0039023701101541
Q9NPF5	Q27J81	0.0039023701101541
Q96N66	P25789	0.0039023701101541
Q8TEW0	Q7L4I2	0.0039023701101541
Q9NPF5	Q9H6S1	0.0039023701101541
Q9Y2R4	O95476	0.0039023701101541
Q5T011	Q9ULL1	0.0039023701101541
Q9NRA8	Q5T011	0.0039023701101541
Q99871	Q5T011	0.0039023701101541
Q5T011	P31689	0.0039023701101541
Q9UPS6	P82675	0.0039023701101541
O95347	Q9H8M1	0.0039023701101541
Q8TEL6	Q86X83	0.0039023701101541
Q15276	Q8IWI9	0.0039023701101541
Q99666	Q9Y2K2	0.0039023701101541
Q9NW08	Q8TEQ6	0.0039023701101541
Q9NRG7	O43432	0.0039023701101541
P54619	Q5T011	0.0039023701101541
O14492	Q9H2U1	0.0039023701101541
P06132	P20618	0.0039023701101541
Q9Y366	Q13185	0.0039023701101541
Q9NQG5	O43683	0.0039023701101541
Q8IY31	Q96EK5	0.0039023701101541
Q9NPF5	P07384	0.0039023701101541
Q8TEU7	Q5T011	0.0039023701101541
Q9Y3T9	P49005	0.0039023701101541
Q13155	Q8WX92	0.0039023701101541
O60684	P78549	0.0039023701101541
O00308	Q9UI36	0.0039023701101541
O15514	Q9P287	0.0039023701101541
Q02833	Q9Y3T9	0.0039023701101541
Q9NP81	O15504	0.0039023701101541
Q9NRG7	Q9BY89	0.0039023701101541
Q9UBQ5	Q5TB30	0.0039023701101541
P54277	Q9UNQ2	0.0039023701101541
Q9Y2K2	P23258	0.0039023701101541
Q9Y2R4	Q96PY6	0.0039023701101541
O94776	Q9Y3L5	0.0039023701101541
Q12972	Q9BVI4	0.0039023701101541
Q7Z2W4	Q8IU81	0.0039023701101541
P57740	Q86YS7	0.0039023701101541
Q8NG31	Q5T011	0.0039023701101541
O95785	Q9NRX2	0.0039023701101541
Q96A65	Q14457	0.0039023701101541
Q9UPT9	Q8TAT5	0.0039023701101541
Q5W0V3	Q7Z4V5	0.0039023701101541
P21359	Q5T011	0.0039023701101541
Q9NPF5	Q8WVB6	0.0039023701101541
Q9UPT9	Q9NWZ8	0.0039023701101541
O14802	Q9UPQ3	0.0039023701101541
P62834	Q9H0B6	0.0039023701101541
Q9NRG7	P54577	0.0039023701101541
Q8WVK7	Q5T011	0.0039023701101541
Q9NPF5	O15417	0.0039023701101541
Q5HYI8	Q8WX92	0.0039023701101541
P25789	Q9H6U8	0.0039023701101541
Q9UJX3	Q5T011	0.0039023701101541
Q9NX24	O15116	0.0039023701101541
Q8NF91	Q15046	0.0039023701101541
Q10570	Q9BYV9	0.0039023701101541
P06737	Q9NUX5	0.0039023701101541
Q16533	Q16513	0.0039023701101541
Q96MU7	O60518	0.0039023701101541
O43318	Q9NRI5	0.0039023701101541
P53367	P48382	0.0039023701101541
Q8TCU4	Q9NUX5	0.0039023701101541
P52630	Q9NVH2	0.0039023701101541
Q13573	Q9HAU5	0.0039023701101541
O95347	Q5VWG9	0.0039023701101541
Q13554	Q9UHI6	0.0039023701101541
Q9Y2W6	Q13625	0.0039023701101541
P09234	Q9Y2F5	0.0039023701101541
Q9UID3	Q9Y2K2	0.0039023701101541
Q9NRG7	Q96N67	0.0039023701101541
Q8N0Z3	Q9BT78	0.0039023701101541
Q8IWA4	Q9UBQ5	0.0039023701101541
Q5T011	Q8IWZ3	0.0039023701101541
Q6QNY1	Q8IUD2	0.0039023701101541
P62851	Q9HC62	0.0039023701101541
Q9Y3S1	Q9UKV3	0.0039023701101541
Q99567	Q5T011	0.0039023701101541
Q8N9N2	Q5T011	0.0039023701101541
O60684	Q9BXF6	0.0039023701101541
Q7Z6E9	Q3L8U1	0.0039023701101541
P57678	Q9NV06	0.0039023701101541
O75592	Q9P2B7	0.0039023701101541
Q92626	Q9HCS7	0.0039023701101541
Q8NFA0	Q5T160	0.0039023701101541
P50542	Q9Y2F5	0.0039023701101541
P37198	Q8IWQ3	0.0039023701101541
Q13042	Q8IV38	0.0039023701101541
Q5T011	Q7Z4H7	0.0039023701101541
Q9Y3U8	P50219	0.0039023701101541
O75665	Q9Y2K2	0.0039023701101541
P37198	Q9P1Z2	0.0039023701101541
Q8N5D0	P98170	0.0039023701101541
Q9NVH2	Q16566	0.0039023701101541
P54277	O95747	0.0039023701101541
Q9UBQ5	Q9P0U4	0.0039023701101541
Q9UKB1	Q5HYK7	0.0039023701101541
Q9Y496	Q7L099	0.0039023701101541
Q5TC82	O94925	0.0039023701101541
Q9NUX5	O15550	0.0039023701101541
Q9Y2R4	Q14643	0.0039023701101541
Q12923	Q9NRI5	0.0039023701101541
P28340	Q9H3R5	0.0039023701101541
P22694	Q5PSV4	0.0039023701101541
P37198	Q6PJG2	0.0039023701101541
Q658Y4	Q9NW08	0.0039023701101541
P78316	Q12972	0.0039023701101541
Q9Y2R4	Q96CM3	0.0039023701101541
O60443	O14531	0.0039023701101541
P37198	Q99747	0.0039023701101541
P54277	O95789	0.0039023701101541
O14802	Q9UPS8	0.0039023701101541
Q9H9L3	Q15291	0.0039023701101541
O95347	Q8TAT5	0.0039023701101541
P13861	Q9P2P1	0.0039023701101541
Q9NPF5	Q9C0D5	0.0039023701101541
Q2NKX8	Q5T011	0.0039023701101541
Q9NQS1	Q8TEW0	0.0039023701101541
O14492	Q9BZH6	0.0039023701101541
O95140	Q8WWK9	0.0039023701101541
O60281	P48651	0.0039023701101541
Q15042	O15014	0.0039023701101541
P53367	Q01804	0.0039023701101541
Q8WU79	Q9UG01	0.0039023701101541
O95347	Q5TBB1	0.0039023701101541
Q9ULU4	Q14BN4	0.0039023701101541
Q9BUK6	Q9UBQ5	0.0039023701101541
Q9UBQ5	Q3L8U1	0.0039023701101541
Q8TEP8	Q6ZNB6	0.0039023701101541
Q9UJX2	Q5W0V3	0.0039023701101541
Q96Q89	P09001	0.0039023701101541
O95347	Q9UHK0	0.0039023701101541
O95391	P10071	0.0039023701101541
Q7L5N1	Q99856	0.0039023701101541
P37198	Q15788	0.0039023701101541
Q9P0J7	Q5T5Y3	0.0039023701101541
P09661	Q9UPS6	0.0039023701101541
Q7L8L6	P18887	0.0039023701101541
Q9NQ50	Q9H0W8	0.0039023701101541
P51570	Q15042	0.0039023701101541
Q8N0Z3	Q6PD62	0.0039023701101541
Q9H4I2	O95747	0.0039023701101541
Q53H96	Q9UNH7	0.0039023701101541
Q9BRS2	Q07864	0.0039023701101541
Q9Y221	Q9Y3X0	0.0039023701101541
O60518	Q03164	0.0039023701101541
Q7Z6B7	Q6FI81	0.0039023701101541
Q12955	Q9Y2F5	0.0039023701101541
Q5U5Q3	Q14C86	0.0039023701101541
Q9UHR5	Q7Z7A1	0.0039023701101541
Q8NB46	Q9Y2F5	0.0039023701101541
Q9Y4W2	Q9BXA9	0.0039023701101541
Q8TEW0	Q9P2E9	0.0039023701101541
Q9UBB4	A6NGC4	0.0039023701101541
O95347	Q9BQI6	0.0039023701101541
Q96A33	Q9NV06	0.0039023701101541
Q9NUL3	O14686	0.0039023701101541
Q9BZI7	Q9UK58	0.0039023701101541
Q99661	Q96CP2	0.0039023701101541
Q5W0V3	Q9NRG9	0.0039023701101541
Q96JJ3	Q7L8L6	0.0039023701101541
Q14C86	Q92558	0.0039023701101541
Q5W0V3	Q9C0B7	0.0039023701101541
Q9UBQ5	Q05397	0.0039023701101541
Q13425	Q96T58	0.0039023701101541
Q13573	Q9NP80	0.0039023701101541
Q86UP3	Q9P0K7	0.0039023701101541
Q8TEW0	Q8NHQ9	0.0039023701101541
Q8N8A6	O14531	0.0039023701101541
Q8NF91	P35580	0.0039023701101541
Q9H9L3	Q9NPD3	0.0039023701101541
P51665	Q9ULD4	0.0039023701101541
O14802	Q9H0E3	0.0039023701101541
Q9NZL4	Q8IZ21	0.0039023701101541
Q92794	Q92900	0.0039023701101541
O14802	Q9UI36	0.0039023701101541
Q04323	Q9UKE5	0.0039023701101541
Q9NS86	Q6ZU35	0.0039023701101541
Q9UKE5	Q6NUQ4	0.0039023701101541
Q9P270	P13861	0.0039023701101541
Q5VZL5	P57772	0.0039023701101541
Q8WX92	Q9H0H0	0.0039023701101541
P16383	P46734	0.0039023701101541
Q8IU81	Q8NBU5	0.0039023701101541
O95347	Q9UHG0	0.0039023701101541
Q9P1Y6	Q9H944	0.0039023701101541
Q8NI60	Q92574	0.0039023701101541
Q9P0L1	Q08170	0.0039023701101541
O43482	Q96PY6	0.0039023701101541
Q86XI2	Q96T58	0.0039023701101541
Q9H334	Q8N5C6	0.0039023701101541
Q9H334	Q15181	0.0039023701101541
Q6PFW1	Q9H5Z1	0.0039023701101541
P46734	O75150	0.0039023701101541
O14802	P20810	0.0039023701101541
P17252	Q13769	0.0039023701101541
A0MZ66	Q8IU81	0.0039023701101541
P13861	Q9P1Y5	0.0039023701101541
Q9UG01	Q8IX18	0.0039023701101541
Q16540	Q9H0W8	0.0039023701101541
Q5VWN6	Q15042	0.0039023701101541
Q9BXF6	Q8IWI9	0.0039023701101541
Q6P2E9	Q9NS87	0.0039023701101541
P54619	Q15386	0.0039023701101541
Q9Y496	Q49A88	0.0039023701101541
Q4KWH8	O94788	0.0039023701101541
Q8IWZ6	Q96T58	0.0039023701101541
Q9Y496	Q8ND04	0.0039023701101541
Q8TEW0	O95801	0.0039023701101541
Q8NI27	Q86VV8	0.0039023701101541
Q5T011	Q9H0A8	0.0039023701101541
Q04206	Q8TD10	0.0039023701101541
Q8NHM5	Q9BW83	0.0039023701101541
Q06265	Q92953	0.0039023701101541
Q07864	Q02241	0.0039023701101541
Q13057	Q9H5Z1	0.0039023701101541
Q96GS4	Q96EK5	0.0039023701101541
Q8WX92	Q5T9A4	0.0039023701101541
Q9P1Q0	Q96EK5	0.0039023701101541
O60583	O15355	0.0039023701101541
Q3SXM5	P11908	0.0039023701101541
Q69YN4	Q5VYS8	0.0039023701101541
O14802	Q15428	0.0039023701101541
O76094	Q8N2M8	0.0039023701101541
P17509	Q96EK5	0.0039023701101541
O94972	Q5T011	0.0039023701101541
Q9NZT2	Q9UJX4	0.0039023701101541
O43303	Q5H9F3	0.0039023701101541
Q9H467	Q8IU81	0.0039023701101541
Q8IWY9	Q6FI81	0.0039023701101541
O14531	O14949	0.0039023701101541
Q9ULU4	Q96KP1	0.0039023701101541
Q8NB46	Q15024	0.0039023701101541
O14802	Q99986	0.0039023701101541
Q9UHK0	P09234	0.0039023701101541
Q9UI10	Q8WX92	0.0039023701101541
Q9BSJ8	Q8IV38	0.0039023701101541
Q96JM3	O14802	0.0039023701101541
Q9UG01	Q96T58	0.0039023701101541
P11274	Q9Y3Y2	0.0039023701101541
Q9ULU4	O14965	0.0039023701101541
Q7L590	P82921	0.0039023701101541
Q8NBX0	Q9Y4P8	0.0039023701101541
O75943	Q96EK5	0.0039023701101541
O14802	P78356	0.0039023701101541
Q9P2N5	Q96JM7	0.0039023701101541
Q9UH65	Q6YN16	0.0039023701101541
Q8IUR7	Q8NB46	0.0039023701101541
Q12904	Q12972	0.0039023701101541
P49848	P41743	0.0039023701101541
P61956	P28072	0.0039023701101541
Q6IA86	Q14686	0.0039023701101541
P67936	Q8WUQ7	0.0039023701101541
Q96QD8	Q53EP0	0.0039023701101541
Q9NRG9	Q8IU81	0.0039023701101541
Q9H7D7	Q5T0B9	0.0039023701101541
Q9NRG7	P63165	0.0039023701101541
Q9NQS1	Q92917	0.0039023701101541
Q8N1I0	Q9Y5X3	0.0039023701101541
Q96C36	O15116	0.0039023701101541
P41236	Q9NUX5	0.0039023701101541
Q9ULK5	Q8WX92	0.0039023701101541
O75044	Q00013	0.0039023701101541
Q9NVC6	Q9H5Z1	0.0039023701101541
Q8WUQ7	Q8NEM2	0.0039023701101541
Q9UHI6	P50219	0.0039023701101541
Q9H4L4	Q8IU81	0.0039023701101541
Q96DI7	Q86VV8	0.0039023701101541
Q5T011	P57088	0.0039023701101541
P09661	Q9P0L1	0.0039023701101541
O95785	Q9NS86	0.0039023701101541
Q15434	Q9UG01	0.0039023701101541
Q9BQE4	O75477	0.0039023701101541
Q86VV8	P31350	0.0039023701101541
O75477	Q9P2D3	0.0039023701101541
Q69YN4	P46020	0.0039023701101541
Q9Y496	Q9NWU2	0.0039023701101541
Q9H4I2	Q86XL3	0.0039023701101541
Q15398	Q05397	0.0039023701101541
P31323	P62491	0.0039023701101541
Q9UBQ5	Q15059	0.0039023701101541
Q9Y2K2	Q9H1A4	0.0039023701101541
Q14181	Q5T011	0.0039023701101541
A5YKK6	Q96H55	0.0039023701101541
Q9ULM3	Q9NUX5	0.0039023701101541
O60869	Q69YN4	0.0039023701101541
Q96H55	P11908	0.0039023701101541
Q5K651	Q9Y496	0.0039023701101541
O15116	Q86X95	0.0039023701101541
Q96CP6	P28066	0.0039023701101541
Q0P6H9	Q9NRX1	0.0039023701101541
O43324	Q92917	0.0039023701101541
P32780	Q9ULU4	0.0039023701101541
Q5H9F3	O94763	0.0039023701101541
Q8WWY3	Q9P2M7	0.0039023701101541
Q7L5N1	Q9P2K3	0.0039023701101541
Q9HC56	Q9UKE5	0.0039023701101541
Q9UKA9	Q2KHR3	0.0039023701101541
Q13155	Q9UG01	0.0039023701101541
Q6N021	O94927	0.0039023701101541
P82930	Q9UPS6	0.0039023701101541
O14802	O95251	0.0039023701101541
O75691	Q15650	0.0039023701101541
Q15042	Q9Y2W2	0.0039023701101541
Q9NUB1	Q9NRX1	0.0039023701101541
P22694	Q5T011	0.0039023701101541
Q9NVX0	Q5T011	0.0039023701101541
Q9P0K7	Q9BQG2	0.0039023701101541
O14492	Q9H6R7	0.0039023701101541
Q9ULJ7	P52434	0.0039023701101541
P48507	Q9BV44	0.0039023701101541
Q07864	Q8TD26	0.0039023701101541
Q9BQC6	Q9H5Z1	0.0039023701101541
P17252	P30203	0.0039023701101541
Q13573	Q8TAT5	0.0039023701101541
Q9Y2K2	Q6P2H3	0.0039023701101541
P36873	Q15542	0.0039023701101541
Q9UJC3	Q5T011	0.0039023701101541
Q8N6H7	Q9Y2K2	0.0039023701101541
Q9BST9	Q9P0K7	0.0039023701101541
Q8IWS0	Q96RL7	0.0039023701101541
P17612	Q9Y2F5	0.0039023701101541
P33981	Q9Y2K2	0.0039023701101541
O43502	Q8IU81	0.0039023701101541
Q13573	Q9NS87	0.0039023701101541
Q13573	Q8IWZ6	0.0039023701101541
Q8WYQ5	O15116	0.0039023701101541
Q9Y2K2	Q49A88	0.0039023701101541
Q7LG56	Q8WWK9	0.0039023701101541
O14492	Q9H6T3	0.0039023701101541
O95391	Q86VI3	0.0039023701101541
Q9UKV3	Q86W92	0.0039023701101541
P42356	Q8WX92	0.0039023701101541
P47897	Q9NY65	0.0039023701101541
O43502	Q13155	0.0039023701101541
Q96DI7	Q05397	0.0039023701101541
Q8IXH7	O60518	0.0039023701101541
Q8TEX9	Q86VV8	0.0039023701101541
Q4KWH8	Q9HCS7	0.0039023701101541
O14531	Q9BX10	0.0039023701101541
Q7L0J3	O15116	0.0039023701101541
Q9H000	Q16566	0.0039023701101541
Q5JVS0	P09001	0.0039023701101541
Q86XA9	Q68E01	0.0039023701101541
Q9UG01	Q04206	0.0039023701101541
Q8WUQ7	Q9BQG2	0.0039023701101541
P10398	Q8IYB1	0.0039023701101541
O60281	Q9GZS3	0.0039023701101541
P36507	Q86VV8	0.0039023701101541
P13861	Q5T011	0.0039023701101541
Q9BW83	O75150	0.0039023701101541
P48507	Q8N443	0.0039023701101541
Q14457	P35241	0.0039023701101541
Q96PZ0	Q9UG01	0.0039023701101541
Q9BTD8	Q12788	0.0039023701101541
Q7Z5L9	Q9UG01	0.0039023701101541
Q8IVD9	Q8N5C8	0.0039023701101541
O95140	Q96A65	0.0039023701101541
Q9BWJ5	Q4KWH8	0.0039023701101541
Q6BDS2	Q0D2I5	0.0039023701101541
Q9HCM1	Q02809	0.0039023701101541
P36873	Q9H8G2	0.0039023701101541
Q8WXD5	P13861	0.0039023701101541
P51570	Q9NZN5	0.0039023701101541
Q12972	Q9BRP8	0.0039023701101541
O14802	P07384	0.0039023701101541
Q9H6R7	Q9H6R0	0.0039023701101541
Q13573	Q7LG56	0.0039023701101541
Q9P287	Q9UJY5	0.0039023701101541
Q8WX92	Q5HYK3	0.0039023701101541
Q9UHI6	Q13227	0.0039023701101541
P53367	P11908	0.0039023701101541
P46063	O15228	0.0039023701101541
Q9ULU4	Q86XI2	0.0039023701101541
Q9Y2K2	Q12788	0.0039023701101541
Q5T011	Q12788	0.0039023701101541
Q9P0L1	Q16637	0.0039023701101541
O95391	Q13555	0.0039023701101541
O15116	Q14146	0.0039023701101541
O15514	Q3YEC7	0.0039023701101541
O95347	Q9NPG3	0.0039023701101541
Q8TD43	O94927	0.0039023701101541
Q14C86	Q9NZN5	0.0039023701101541
Q99986	Q9P1Y5	0.0039023701101541
Q6UUV7	Q96EK5	0.0039023701101541
Q9UH92	Q15286	0.0039023701101541
Q6ICG6	Q9UKV3	0.0039023701101541
O43482	Q9UBW8	0.0039023701101541
Q6UWE0	Q9UBQ5	0.0039023701101541
Q7Z5L2	Q9Y295	0.0039023701101541
Q13643	Q92547	0.0039023701101541
Q7Z5L2	Q8N9N2	0.0039023701101541
Q7Z5L2	Q9H3P7	0.0039023701101541
Q96FJ2	Q9BZV1	0.0039023701101541
Q9NRG7	Q9NRX1	0.0039023701101541
Q9Y5S2	P49005	0.0039023701101541
Q13554	P46734	0.0039023701101541
P49750	Q92613	0.0039023701101541
Q8NF91	Q9Y3T9	0.0039023701101541
Q86XA9	Q9UIA9	0.0039023701101541
P35250	Q15042	0.0039023701101541
P57737	Q92917	0.0039023701101541
Q8NDV7	Q2L4Q9	0.0039023701101541
Q96T76	Q9P2D3	0.0039023701101541
O75151	O15504	0.0039023701101541
Q86X53	P14678	0.0039023701101541
Q9Y496	Q70EL1	0.0039023701101541
O60831	O14818	0.0039023701101541
O95391	Q15042	0.0039023701101541
Q15386	Q9Y4P8	0.0039023701101541
P46734	Q5H9F3	0.0039023701101541
Q9Y2K2	Q15051	0.0039023701101541
Q9P2D3	P08240	0.0039023701101541
Q9UH65	Q9NVI1	0.0039023701101541
Q9P0J7	Q15042	0.0039023701101541
O14964	Q8WX92	0.0039023701101541
P09661	Q86X53	0.0039023701101541
P49848	Q9UIL1	0.0039023701101541
Q9H501	Q9BW83	0.0039023701101541
Q8IUR7	P27448	0.0039023701101541
Q14691	O60831	0.0039023701101541
P35244	Q9BXF6	0.0039023701101541
O60341	Q9NUX5	0.0039023701101541
P49750	Q92618	0.0039023701101541
Q86X95	O94927	0.0039023701101541
P53350	Q9UPU5	0.0039023701101541
Q9UKA9	Q9NUX5	0.0039023701101541
Q96KQ4	Q86Y91	0.0039023701101541
Q9BPX3	Q9P2D3	0.0039023701101541
Q9NXR7	P49005	0.0039023701101541
Q7Z4G4	O95819	0.0039023701101541
P42684	O15014	0.0039023701101541
O75044	Q9Y3A2	0.0039023701101541
O75044	Q9P289	0.0039023701101541
Q6WKZ4	P49005	0.0039023701101541
O60831	Q15120	0.0039023701101541
O43683	Q9BRX2	0.0039023701101541
Q15555	Q96RN5	0.0039023701101541
Q8N3X1	Q96T51	0.0039023701101541
O95721	Q9Y2K2	0.0039023701101541
Q96AC1	O43670	0.0039023701101541
Q8N5U6	Q658Y4	0.0039023701101541
Q96EK5	Q9H900	0.0039023701101541
Q8WX92	Q96T51	0.0039023701101541
Q9NS73	Q9H4I2	0.0039023701101541
Q9BY32	Q8WX92	0.0039023701101541
Q14203	Q9NZT2	0.0039023701101541
Q9NQS1	Q06265	0.0039023701101541
Q8WXD5	Q9UNH7	0.0039023701101541
P19387	Q92618	0.0039023701101541
Q9NQC8	Q9H582	0.0039023701101541
Q5TC82	O95295	0.0039023701101541
Q658Y4	Q14573	0.0039023701101541
O95684	Q9UPM8	0.0039023701101541
P25789	Q6I9Y2	0.0039023701101541
Q04206	A6NIH7	0.0039023701101541
Q14738	O00186	0.0039023701101541
Q9H9A5	Q9P246	0.0039023701101541
Q96A65	Q5VT25	0.0039023701101541
Q8WX92	Q9NZQ3	0.0039023701101541
Q9UHK0	O95163	0.0039023701101541
Q9H334	Q12756	0.0039023701101541
P41236	Q5VUJ6	0.0039023701101541
P09884	Q9NZJ7	0.0039023701101541
Q14691	Q8NFW8	0.0039023701101541
Q5VTR2	Q9UG01	0.0039023701101541
Q14C86	Q9GZP4	0.0039023701101541
P25789	Q9BVG9	0.0039023701101541
Q8WX92	Q86X83	0.0039023701101541
Q9UI12	Q8WX92	0.0039023701101541
P37198	Q8N357	0.0039023701101541
Q15398	Q5H9F3	0.0039023701101541
P08648	Q7Z5K2	0.0039023701101541
Q8WX92	Q9BW92	0.0039023701101541
P20618	P46063	0.0039023701101541
Q8WX92	P19367	0.0039023701101541
Q9H334	Q9UK76	0.0039023701101541
Q8IWZ6	Q7Z478	0.0039023701101541
P29558	Q9Y3X0	0.0039023701101541
Q8NF91	O95684	0.0039023701101541
P37198	P18847	0.0039023701101541
Q15434	Q14146	0.0039023701101541
Q9NPD3	Q9BW71	0.0039023701101541
O43837	Q8WX92	0.0039023701101541
Q8WX92	Q8WYA6	0.0039023701101541
Q8NFW8	Q9P2P1	0.0039023701101541
Q5H9F3	O75391	0.0039023701101541
Q5VV41	Q96SB4	0.0039023701101541
Q12923	Q9Y2F5	0.0039023701101541
O43617	Q8IUD2	0.0039023701101541
Q8WU90	Q9UHK0	0.0039023701101541
O95696	Q9UKV3	0.0039023701101541
Q8WX92	P11908	0.0039023701101541
Q5T011	O95684	0.0039023701101541
P49750	Q5ST30	0.0039023701101541
O43482	Q12772	0.0039023701101541
O60341	Q52LR7	0.0039023701101541
Q9P2N5	Q96SI1	0.0039023701101541
Q13144	Q96AY4	0.0039023701101541
P30876	Q7Z3E2	0.0039023701101541
Q9NRG7	P46734	0.0039023701101541
P28070	Q96N66	0.0039023701101541
Q86UP3	Q9H4L4	0.0039023701101541
Q99598	P11908	0.0039023701101541
Q9UPN4	Q6QNY1	0.0039023701101541
Q14684	Q96JM7	0.0039023701101541
Q15643	Q9Y2K2	0.0039023701101541
P49005	Q15059	0.0039023701101541
Q9UPS6	P08865	0.0039023701101541
Q6YHU6	Q8WX92	0.0039023701101541
Q86UP3	Q9BRX2	0.0039023701101541
Q9H4A3	Q9NS87	0.0039023701101541
Q9NS86	O95684	0.0039023701101541
Q9ULS5	Q14C86	0.0039023701101541
Q9H4L4	Q8WVS4	0.0039023701101541
O94880	Q9UBQ5	0.0039023701101541
Q9P270	Q9NS87	0.0039023701101541
Q9UGJ1	O43172	0.0039023701101541
Q658Y4	Q14139	0.0039023701101541
O60264	Q9NZN5	0.0039023701101541
Q9NZN5	Q8NAV1	0.0039023701101541
Q86X53	O76094	0.0039023701101541
Q14966	Q9NUA8	0.0039023701101541
Q8N5S9	Q9H307	0.0039023701101541
Q9Y5F8	P51571	0.0039023701101541
P49916	Q8WXX7	0.0039023701101541
O75044	Q6P0N0	0.0039023701101541
Q8WXX7	Q8N4C8	0.0039023701101541
Q5TC82	Q96T17	0.0039023701101541
O75044	Q9H869	0.0039023701101541
P49458	Q9NV06	0.0039023701101541
Q9Y5Q9	O95696	0.0039023701101541
Q9HD34	Q96EK5	0.0039023701101541
O60658	O15504	0.0039023701101541
P30876	Q9NWB6	0.0039023701101541
Q9P2D3	Q9UIA9	0.0039023701101541
Q5W0V3	O95684	0.0039023701101541
P28070	O43639	0.0039023701101541
P40424	Q86Y91	0.0039023701101541
Q6P5Z2	A6NHR9	0.0039023701101541
Q9Y2K2	Q14671	0.0039023701101541
Q9NRG7	O95347	0.0039023701101541
O43482	Q969R5	0.0039023701101541
P49458	Q9NRP0	0.0039023701101541
Q9BT25	Q9Y2K2	0.0039023701101541
O14802	Q9H944	0.0039023701101541
O75044	Q9NRI5	0.0039023701101541
O95696	Q12789	0.0039023701101541
Q3B7T1	P22670	0.0039023701101541
Q9UGJ1	Q8NI27	0.0039023701101541
Q9UIL1	O43815	0.0039023701101541
Q13595	O60583	0.0039023701101541
Q5VZE5	Q9Y2W6	0.0039023701101541
Q86Y91	Q9UNS2	0.0039023701101541
Q16594	Q86TP1	0.0039023701101541
O75122	Q15024	0.0039023701101541
Q69YQ0	Q12923	0.0039023701101541
O00468	Q9UPN4	0.0039023701101541
Q8TAT5	P19388	0.0039023701101541
O75096	Q9UKV3	0.0039023701101541
Q9UQ88	Q6NUQ1	0.0039023701101541
Q5VZE5	Q969Z0	0.0039023701101541
O43482	Q86YS7	0.0039023701101541
O95347	Q96G61	0.0039023701101541
Q9P2D3	Q9NSV4	0.0039023701101541
Q9HC44	P51151	0.0039023701101541
O75044	O15126	0.0039023701101541
Q14738	Q9Y6K9	0.0039023701101541
O75044	Q9NPJ6	0.0039023701101541
Q9H6S1	Q96EK5	0.0039023701101541
Q01118	O75477	0.0039023701101541
Q9UBQ5	Q9Y5A7	0.0039023701101541
Q86X53	P84103	0.0039023701101541
O60341	Q9H3S7	0.0039023701101541
Q9UBQ5	Q8N8A2	0.0039023701101541
Q7Z5L2	Q8N1G4	0.0039023701101541
Q13362	Q15042	0.0039023701101541
Q8WVC6	P54277	0.0039023701101541
O43617	Q14C86	0.0039023701101541
Q9NZN5	Q969X6	0.0039023701101541
Q8WVC6	Q8WX92	0.0039023701101541
Q8WVS4	Q9P0K7	0.0039023701101541
P49848	Q9UPU5	0.0039023701101541
O95983	Q15833	0.0039023701101541
O43156	Q8WX92	0.0039023701101541
P26368	Q96RT7	0.0039023701101541
P46734	Q16799	0.0039023701101541
Q6NUK1	A6NHR9	0.0039023701101541
O43482	Q9BVQ7	0.0039023701101541
Q5TKA1	Q9Y496	0.0039023701101541
P36507	Q16799	0.0039023701101541
Q5VTR2	Q9NRG9	0.0039023701101541
Q68CQ4	Q9NR31	0.0039023701101541
Q14738	Q9C0D4	0.0039023701101541
Q9BXF6	P09884	0.0039023701101541
Q7Z4V5	Q9NQL2	0.0039023701101541
Q8ND56	P49815	0.0039023701101541
Q9H8H0	Q9UPU5	0.0039023701101541
P13861	Q9NVM4	0.0039023701101541
O75044	O15047	0.0039023701101541
P46734	P57737	0.0039023701101541
Q9H3S7	Q9UPU5	0.0039023701101541
O60831	Q9UI36	0.0039023701101541
Q07864	Q14241	0.0039023701101541
Q15906	Q9NRX2	0.0039023701101541
P37198	Q9UH99	0.0039023701101541
Q16594	Q6ZW49	0.0039023701101541
Q9H3R5	P49756	0.0039023701101541
P51587	Q6ZW49	0.0039023701101541
Q9UG01	Q9UBC2	0.0039023701101541
Q9H8W3	P36873	0.0039023701101541
Q12888	Q9NUX5	0.0039023701101541
Q7Z7A1	Q66PJ3	0.0039023701101541
Q9UPT9	Q86X02	0.0039023701101541
O14802	Q7Z2W9	0.0039023701101541
Q8NF91	Q86UP2	0.0039023701101541
O75044	O14802	0.0039023701101541
Q9H0D6	Q86X53	0.0039023701101541
Q8WXD5	Q9BV44	0.0039023701101541
Q8WX92	Q969Z0	0.0039023701101541
Q5T011	Q86UW6	0.0039023701101541
O14492	Q9BPX3	0.0039023701101541
O15116	O75170	0.0039023701101541
Q9Y618	Q9UKE5	0.0039023701101541
P17612	Q5T011	0.0039023701101541
P37198	Q9NW15	0.0039023701101541
Q9H334	Q9NPF5	0.0039023701101541
P20810	O15116	0.0039023701101541
Q9NR82	O75477	0.0039023701101541
Q96N67	P28066	0.0039023701101541
O94901	Q8IWI9	0.0039023701101541
Q8NG31	Q9NUX5	0.0039023701101541
Q9UG01	Q9BPU6	0.0039023701101541
Q15555	Q5VUJ6	0.0039023701101541
Q5T011	O75179	0.0039023701101541
Q8NB46	Q5T011	0.0039023701101541
Q9BSJ8	Q9Y5F8	0.0039023701101541
Q8NF91	P37198	0.0039023701101541
Q9Y3Y2	Q96BT3	0.0039023701101541
Q6QNY1	P98175	0.0039023701101541
Q9Y496	Q8WYA0	0.0039023701101541
Q15003	Q5T011	0.0039023701101541
Q5T011	Q8WWK9	0.0039023701101541
P36404	Q9Y3P9	0.0039023701101541
O75643	Q8NDX5	0.0039023701101541
P13861	Q9C0C2	0.0039023701101541
Q9Y496	Q16533	0.0039023701101541
P04049	Q6P1R3	0.0039023701101541
Q9NX05	O75147	0.0039023701101541
Q9UBB4	Q8N8A2	0.0039023701101541
O60583	P62140	0.0039023701101541
Q5TC82	Q9Y2W6	0.0039023701101541
P49756	Q9H9C1	0.0039023701101541
Q9BX66	P31949	0.0039023701101541
Q8WXH0	O60341	0.0039023701101541
Q7LG56	Q8WX93	0.0039023701101541
Q92905	P10071	0.0039023701101541
Q9UPT9	P11908	0.0039023701101541
Q9P215	O60341	0.0039023701101541
Q9BYE7	Q9UG01	0.0039023701101541
O43683	Q96T58	0.0039023701101541
Q9NQG5	Q9UG01	0.0039023701101541
Q13129	Q9UHI6	0.0039023701101541
Q9NT62	P37198	0.0039023701101541
P09884	Q5VSL9	0.0039023701101541
Q68CQ4	Q9H000	0.0039023701101541
Q9H4I2	Q15149	0.0039023701101541
Q9UPT9	Q92547	0.0039023701101541
Q8TEW0	Q9NQ50	0.0039023701101541
O95140	Q9Y305	0.0039023701101541
P48634	Q9NUX5	0.0039023701101541
Q9Y2K2	Q9Y2X9	0.0039023701101541
Q9Y3U8	Q9P0L1	0.0039023701101541
Q14978	Q96GY3	0.0039023701101541
Q08050	Q13573	0.0039023701101541
Q8TCT7	Q9Y5T5	0.0039023701101541
P17252	Q9H2K2	0.0039023701101541
Q8TEQ0	P37198	0.0039023701101541
O95391	O15417	0.0039023701101541
Q5H9F3	Q8WVV9	0.0039023701101541
Q7L0J3	P11908	0.0039023701101541
Q96DT7	Q04206	0.0039023701101541
Q9H4B6	Q96QC0	0.0039023701101541
Q5W0V3	O95219	0.0039023701101541
Q16513	Q5H9F3	0.0039023701101541
O00267	Q9UPS6	0.0039023701101541
P54198	Q9NUX5	0.0039023701101541
Q15386	O15014	0.0039023701101541
Q9P2N5	Q9GZZ9	0.0039023701101541
Q92833	Q14690	0.0039023701101541
O15116	Q9HC84	0.0039023701101541
Q5VZ89	Q5T011	0.0039023701101541
P13861	Q9C0F1	0.0039023701101541
Q13573	Q9Y3S1	0.0039023701101541
Q9UK61	P31323	0.0039023701101541
P36507	P54198	0.0039023701101541
P57737	Q9BV44	0.0039023701101541
Q14C86	Q96RT7	0.0039023701101541
Q01826	Q16513	0.0039023701101541
Q9H4B6	O14617	0.0039023701101541
Q7Z7A1	P57678	0.0039023701101541
O75449	P60510	0.0039023701101541
Q8TDY2	Q14C86	0.0039023701101541
Q5T011	P60228	0.0039023701101541
O60831	P25788	0.0039023701101541
O75146	Q8WX92	0.0039023701101541
P09884	Q9Y2W6	0.0039023701101541
Q8WU76	Q86X83	0.0039023701101541
Q9BQT8	Q8WX92	0.0039023701101541
P62834	Q12888	0.0039023701101541
O15047	P17612	0.0039023701101541
P40938	O15037	0.0039023701101541
Q8NF91	O75170	0.0039023701101541
Q9Y2W6	Q6P2H3	0.0039023701101541
Q07864	Q9NSV4	0.0039023701101541
Q5VZE5	P28482	0.0039023701101541
O95785	Q9BYD6	0.0039023701101541
Q9UPT9	Q96ST8	0.0039023701101541
Q9BU61	Q5VTL8	0.0039023701101541
O14802	Q96P47	0.0039023701101541
Q6PL18	Q9H074	0.0039023701101541
O60684	Q6P1X5	0.0039023701101541
Q8WX92	Q7L0Y3	0.0039023701101541
Q8N5D0	Q8TE02	0.0039023701101541
Q07864	P14678	0.0039023701101541
O95785	Q99569	0.0039023701101541
Q6R327	Q9UKV3	0.0039023701101541
O95785	Q13615	0.0039023701101541
Q8WVB6	Q6ZW49	0.0039023701101541
Q8WX92	P48735	0.0039023701101541
Q8WX92	Q8N357	0.0039023701101541
Q8WX92	Q96GD0	0.0039023701101541
Q9NS87	Q9BX63	0.0039023701101541
Q13362	P46939	0.0039023701101541
Q9NPF5	Q16566	0.0039023701101541
Q9NUX5	O94763	0.0039023701101541
Q9NVH2	O15037	0.0039023701101541
Q9NXE4	Q8WX92	0.0039023701101541
Q8NDT2	Q92917	0.0039023701101541
Q7L5N1	Q8WVJ2	0.0039023701101541
Q9HCM1	P37198	0.0039023701101541
Q9NR50	Q92917	0.0039023701101541
Q8N684	Q9NUX5	0.0039023701101541
Q92917	P49770	0.0039023701101541
Q9UKA9	Q9UGU0	0.0039023701101541
P49458	Q96RL7	0.0039023701101541
P37198	Q9Y2K2	0.0039023701101541
A8K0R7	P37198	0.0039023701101541
Q9Y3U8	Q96RT7	0.0039023701101541
Q9NQS1	P13861	0.0039023701101541
O75044	O60256	0.0039023701101541
P20585	Q8WXX5	0.0039023701101541
Q8WX92	Q8TC12	0.0039023701101541
P60891	Q8N183	0.0039023701101541
P49642	Q8WX92	0.0039023701101541
Q9UNY4	Q9NS87	0.0039023701101541
Q86W42	Q12972	0.0039023701101541
Q9H9S3	Q8WX92	0.0039023701101541
Q8ND04	Q8WX92	0.0039023701101541
Q15738	Q8WX92	0.0039023701101541
O75530	Q99661	0.0039023701101541
O94986	Q8IWJ2	0.0039023701101541
Q15021	P13861	0.0039023701101541
Q5T011	Q9UKZ1	0.0039023701101541
Q12899	P46734	0.0039023701101541
Q9UI10	Q92917	0.0039023701101541
O75530	P46734	0.0039023701101541
Q5T011	O43379	0.0039023701101541
Q9Y5Q8	Q9NS87	0.0039023701101541
Q9H334	Q06124	0.0039023701101541
Q99666	Q6ZW49	0.0039023701101541
Q6ZW49	P62273	0.0039023701101541
O14715	Q6ZW49	0.0039023701101541
Q6ZW49	Q12800	0.0039023701101541
Q96T37	Q9BXA9	0.0039023701101541
Q9H981	O94874	0.0039023701101541
Q9NR09	A0AV96	0.0039023701101541
Q9H334	Q09028	0.0039023701101541
Q6ZW49	Q9H0B6	0.0039023701101541
O60281	P46459	0.0039023701101541
Q3SXM5	Q9Y4P8	0.0039023701101541
O60783	Q9UPS6	0.0039023701101541
Q96GE4	P09884	0.0039023701101541
Q6QNY1	Q9UBC2	0.0039023701101541
P78312	Q9BW83	0.0039023701101541
Q9UHK0	Q08AD1	0.0039023701101541
Q86XZ4	Q6ZW49	0.0039023701101541
Q13200	Q9ULD4	0.0039023701101541
Q68CZ1	O60343	0.0039023701101541
Q9NUL3	Q96PV7	0.0039023701101541
Q13155	Q07864	0.0039023701101541
Q96A65	Q14674	0.0039023701101541
Q5T011	Q7Z739	0.0039023701101541
Q9Y5Q9	Q9NS87	0.0039023701101541
Q8TE76	P19388	0.0039023701101541
Q13155	Q05397	0.0039023701101541
Q9NV06	P30419	0.0039023701101541
Q12923	Q92917	0.0039023701101541
Q9UPT9	A6NIH7	0.0039023701101541
P28340	Q9NQC8	0.0039023701101541
P37198	Q5VWN6	0.0039023701101541
Q96A33	Q8WX92	0.0039023701101541
Q5TC82	P13807	0.0039023701101541
Q9UHF7	Q16513	0.0039023701101541
Q13309	Q96EK5	0.0039023701101541
P37198	Q6N021	0.0039023701101541
Q4KWH8	O43795	0.0039023701101541
Q8WX92	Q9NVV4	0.0039023701101541
Q9NS87	Q9NSV4	0.0039023701101541
O95785	P57737	0.0039023701101541
P17252	Q8WX92	0.0039023701101541
Q9NPF5	Q13057	0.0039023701101541
P22681	O95785	0.0039023701101541
Q8WX92	P57678	0.0039023701101541
Q9NU19	Q8WX92	0.0039023701101541
Q6WKZ4	Q9Y3X0	0.0039023701101541
Q14571	Q658Y4	0.0039023701101541
Q14191	Q13362	0.0039023701101541
Q9Y3L5	Q13330	0.0039023701101541
Q6ZU65	Q9NUX5	0.0039023701101541
Q6UN15	Q9H8X2	0.0039023701101541
Q9H981	Q9BY89	0.0039023701101541
Q32P51	O43615	0.0039023701101541
Q9UPY3	Q8N4C6	0.0039023701101541
A8K0R7	Q9UPY3	0.0039023701101541
P51957	Q92889	0.0039023701101541
Q96FC9	Q15750	0.0039023701101541
Q13206	Q14296	0.0039023701101541
Q8IVH2	Q8IVW6	0.0039023701101541
P11171	Q6PL24	0.0039023701101541
Q7RTV0	O00411	0.0039023701101541
Q8N108	Q14980	0.0039023701101541
Q9NTJ3	Q96G61	0.0039023701101541
P40222	Q7Z401	0.0039023701101541
Q16566	Q9Y2X9	0.0039023701101541
P78312	P28331	0.0039023701101541
P07196	Q9Y3R5	0.0039023701101541
Q15723	Q13885	0.0039023701101541
P51003	Q5M9Q1	0.0039023701101541
Q9H2P0	Q7L5Y9	0.0039023701101541
Q15382	Q99835	0.0039023701101541
P56545	Q86XP1	0.0039023701101541
Q0D2I5	Q9Y580	0.0039023701101541
O75364	P26358	0.0039023701101541
P42356	Q9Y4F3	0.0039023701101541
P14868	Q9C0D4	0.0039023701101541
Q9H2P0	Q9Y6K9	0.0039023701101541
Q12986	Q9BVQ7	0.0039023701101541
P49750	Q7Z401	0.0039023701101541
O00178	O15155	0.0039023701101541
Q8NHM5	O14874	0.0039023701101541
Q8NFC6	O95235	0.0039023701101541
P51812	P46937	0.0039023701101541
Q9Y2X0	Q9NWW5	0.0039023701101541
Q99986	Q96GJ1	0.0039023701101541
P33981	Q92618	0.0039023701101541
Q12923	Q13153	0.0039023701101541
Q9UNF1	Q6IC98	0.0039023701101541
A7KAX9	Q13243	0.0039023701101541
P49585	P19388	0.0039023701101541
P06737	Q96R06	0.0039023701101541
Q9BXR0	P78362	0.0039023701101541
O60716	Q6PL18	0.0039023701101541
Q13243	Q6UUV7	0.0039023701101541
Q15003	P50583	0.0039023701101541
P62312	O95067	0.0039023701101541
Q15643	Q13243	0.0039023701101541
Q9BV38	Q7Z401	0.0039023701101541
O60583	Q08170	0.0039023701101541
P22681	Q9ULV3	0.0039023701101541
P61026	Q15059	0.0039023701101541
Q8WXD5	Q12986	0.0039023701101541
Q15477	P55197	0.0039023701101541
Q13868	O00507	0.0039023701101541
Q5JVS0	P49207	0.0039023701101541
O14929	O95677	0.0039023701101541
Q9NRG7	Q96R06	0.0039023701101541
Q8WUA2	Q96PY6	0.0039023701101541
Q96QK1	Q9UI36	0.0039023701101541
O95235	P08237	0.0039023701101541
P78362	Q16566	0.0039023701101541
O95197	Q86XP1	0.0039023701101541
Q7L523	Q92989	0.0039023701101541
P14868	Q6ZW31	0.0039023701101541
Q9Y5Q9	O75364	0.0039023701101541
Q86UP3	Q01813	0.0039023701101541
Q8TDI0	O75955	0.0039023701101541
Q99959	Q16594	0.0039023701101541
Q8N3C0	Q16659	0.0039023701101541
Q8NE79	Q8N766	0.0039023701101541
Q9NNW5	Q5T011	0.0039023701101541
P48730	Q96S21	0.0039023701101541
Q68CP9	Q9UNP9	0.0039023701101541
P09661	Q8NCF5	0.0039023701101541
Q6PFW1	Q14671	0.0039023701101541
Q9H4A3	P40424	0.0039023701101541
Q05048	Q15545	0.0039023701101541
Q13129	O15212	0.0039023701101541
Q9NZR2	Q16531	0.0039023701101541
O00746	Q9P287	0.0039023701101541
Q15906	P84103	0.0039023701101541
P07196	Q9BR77	0.0039023701101541
Q9UFF9	Q92574	0.0039023701101541
Q93100	O75152	0.0039023701101541
Q9Y5B0	P10599	0.0039023701101541
O14733	Q8IVW6	0.0039023701101541
Q92925	P23786	0.0039023701101541
O75197	O95251	0.0039023701101541
O75376	Q93100	0.0039023701101541
Q15723	Q9UKA9	0.0039023701101541
Q8NHU6	Q6IA86	0.0039023701101541
Q9NX24	Q9ULW0	0.0039023701101541
P53004	O75525	0.0039023701101541
Q8TDF5	P51571	0.0039023701101541
P07992	P17612	0.0039023701101541
O43617	Q15032	0.0039023701101541
Q12996	P82094	0.0039023701101541
P49458	P57775	0.0039023701101541
O60566	Q07617	0.0039023701101541
Q93100	Q9NS86	0.0039023701101541
Q9H2M9	P61201	0.0039023701101541
O43768	P48382	0.0039023701101541
Q8TDX7	Q9UGP8	0.0039023701101541
Q15750	Q8IYU8	0.0039023701101541
Q9UMZ2	O75792	0.0039023701101541
Q15833	P40938	0.0039023701101541
P10515	P13051	0.0039023701101541
P52948	Q96EK7	0.0039023701101541
Q04206	O75792	0.0039023701101541
Q9H9A5	Q9UET6	0.0039023701101541
Q9UET6	P18615	0.0039023701101541
P51153	P49005	0.0039023701101541
P68400	Q9UBW8	0.0039023701101541
Q13243	Q8IZ21	0.0039023701101541
Q8WYQ5	Q9UET6	0.0039023701101541
P62834	Q92879	0.0039023701101541
Q92665	Q8IVL1	0.0039023701101541
Q9UDY8	Q96RG2	0.0039023701101541
P20810	Q9UL46	0.0039023701101541
Q9BV38	O75364	0.0039023701101541
Q0VDF9	Q9NRL2	0.0039023701101541
Q9NRM2	P35222	0.0039023701101541
Q8WXG6	Q13371	0.0039023701101541
Q8N1B4	Q0P6H9	0.0039023701101541
Q99567	Q07617	0.0039023701101541
O43237	Q5VZE5	0.0039023701101541
O60879	Q8WYP5	0.0039023701101541
Q15032	Q7LG56	0.0039023701101541
O43324	Q9UBP0	0.0039023701101541
O43427	O00217	0.0039023701101541
Q7Z2T5	O95352	0.0039023701101541
Q6ZW31	Q9UBX3	0.0039023701101541
O95229	Q16513	0.0039023701101541
Q6UN15	Q14296	0.0039023701101541
O15155	O94927	0.0039023701101541
Q9UNS1	Q9H2P0	0.0039023701101541
Q9UDY8	Q9Y3Z3	0.0039023701101541
Q8NE79	P20340	0.0039023701101541
Q12872	Q86W92	0.0039023701101541
O15530	Q01804	0.0039023701101541
Q14296	Q9H307	0.0039023701101541
Q9H0E3	P35240	0.0039023701101541
Q9Y3R0	O75909	0.0039023701101541
P20339	Q9H9Q2	0.0039023701101541
Q14671	Q12968	0.0039023701101541
Q7L523	O43719	0.0039023701101541
Q96R06	Q92802	0.0039023701101541
Q9H4Z3	Q9UBX3	0.0039023701101541
Q14690	O60504	0.0039023701101541
Q9Y5S2	P30419	0.0039023701101541
Q9H0K6	P26358	0.0039023701101541
Q9UKK9	Q13769	0.0039023701101541
Q12972	P61011	0.0039023701101541
Q96FC9	P08243	0.0039023701101541
Q5TAX3	Q9NP66	0.0039023701101541
P78344	Q96NT0	0.0039023701101541
O00178	P48029	0.0039023701101541
Q92585	P62273	0.0039023701101541
O75528	Q9H9T3	0.0039023701101541
Q92878	Q9NRI5	0.0039023701101541
P42566	Q9GZZ9	0.0039023701101541
Q15750	Q9UBF8	0.0039023701101541
Q99986	Q96CM3	0.0039023701101541
Q9HC98	Q96PV6	0.0039023701101541
P35080	Q9ULU8	0.0039023701101541
Q9NYH9	P33240	0.0039023701101541
O43615	Q9NXE8	0.0039023701101541
374860	Q15436	0.0039023701101541
Q9Y6Y8	Q6QNY1	0.0039023701101541
O75586	Q9BRX9	0.0039023701101541
Q6NUK1	O95197	0.0039023701101541
Q13765	P50443	0.0039023701101541
Q96PV7	Q14207	0.0039023701101541
P56181	P18615	0.0039023701101541
Q7Z4V5	Q92574	0.0039023701101541
Q9Y232	P62333	0.0039023701101541
Q9HAU5	O75955	0.0039023701101541
Q8N0Y7	Q15392	0.0039023701101541
P29692	Q7Z401	0.0039023701101541
Q9Y6C9	Q05639	0.0039023701101541
Q9P215	Q14203	0.0039023701101541
Q86XR8	P62273	0.0039023701101541
Q8WXD5	O95352	0.0039023701101541
Q9ULV3	Q9NWZ5	0.0039023701101541
Q12986	Q96EE3	0.0039023701101541
P40424	Q9UBC2	0.0039023701101541
Q96MU7	O43663	0.0039023701101541
O95235	Q8IWZ8	0.0039023701101541
Q16533	Q96CW5	0.0039023701101541
O15381	Q3L8U1	0.0039023701101541
Q8NCE2	P52948	0.0039023701101541
O00232	Q99996	0.0039023701101541
Q5JVS0	Q13405	0.0039023701101541
Q9Y467	Q13057	0.0039023701101541
O15269	Q8N5Y8	0.0039023701101541
Q6NW34	Q13057	0.0039023701101541
Q02040	Q8IZP0	0.0039023701101541
Q9NQ50	O95239	0.0039023701101541
Q16540	Q9H2P0	0.0039023701101541
Q00577	Q5PSV4	0.0039023701101541
Q15723	Q6PGP7	0.0039023701101541
Q9NV56	P42566	0.0039023701101541
O43663	O43172	0.0039023701101541
Q99986	Q9BQI6	0.0039023701101541
Q9NRX2	Q8TA86	0.0039023701101541
P29353	Q8WVV9	0.0039023701101541
P33240	Q9UDY8	0.0039023701101541
Q92879	O95202	0.0039023701101541
O00443	P20810	0.0039023701101541
P78344	Q5VUJ6	0.0039023701101541
Q92585	O75170	0.0039023701101541
Q9Y496	Q9UNP9	0.0039023701101541
P20042	Q12816	0.0039023701101541
Q96J01	Q9UBN7	0.0039023701101541
P09234	Q9BRD0	0.0039023701101541
Q93100	Q6PD62	0.0039023701101541
Q9Y4K4	Q8TED0	0.0039023701101541
Q15723	Q9NSV4	0.0039023701101541
Q93100	O60306	0.0039023701101541
Q9Y484	Q96RY7	0.0039023701101541
O75940	Q12972	0.0039023701101541
Q9BWU0	Q9UKK6	0.0039023701101541
Q13155	O95229	0.0039023701101541
Q69YN4	O43615	0.0039023701101541
O75817	O95476	0.0039023701101541
Q92643	Q9NU19	0.0039023701101541
Q15723	Q9UID3	0.0039023701101541
Q6UUV7	P62273	0.0039023701101541
Q5VT25	Q12923	0.0039023701101541
Q12815	Q8N4C8	0.0039023701101541
Q9H2V7	Q9Y2X0	0.0039023701101541
O95235	Q8IWI9	0.0039023701101541
P08579	P55201	0.0039023701101541
O94903	P41236	0.0039023701101541
Q12800	Q05639	0.0039023701101541
Q9Y6W5	Q8NEY8	0.0039023701101541
Q92665	P17509	0.0039023701101541
O75530	O14965	0.0039023701101541
O75943	Q9NXR7	0.0039023701101541
Q15404	O95373	0.0039023701101541
P51531	Q14244	0.0039023701101541
Q9NRG7	Q92879	0.0039023701101541
Q4J6C6	Q9UPN3	0.0039023701101541
Q5TBB1	Q16527	0.0039023701101541
Q07065	Q9NP80	0.0039023701101541
Q9Y3X0	Q92879	0.0039023701101541
P18433	P62820	0.0039023701101541
P51955	P30419	0.0039023701101541
Q93100	Q9NYH9	0.0039023701101541
Q15691	Q8N183	0.0039023701101541
Q9Y678	P59780	0.0039023701101541
Q13243	Q7Z401	0.0039023701101541
Q15723	Q13451	0.0039023701101541
O75792	Q16555	0.0039023701101541
Q92785	P62380	0.0039023701101541
Q8IWS0	P48029	0.0039023701101541
Q8IVW6	Q13015	0.0039023701101541
P19387	Q8NHU6	0.0039023701101541
Q8IWQ3	P61758	0.0039023701101541
O00178	P00167	0.0039023701101541
O75964	Q86WA6	0.0039023701101541
O60306	P46020	0.0039023701101541
Q8N5N7	O75521	0.0039023701101541
P46734	Q9UER7	0.0039023701101541
Q12986	Q9Y5S9	0.0039023701101541
O95352	P15170	0.0039023701101541
Q9Y4Z0	O95067	0.0039023701101541
Q15032	Q96RN5	0.0039023701101541
Q5VT52	O95235	0.0039023701101541
Q9H2M9	Q9UL46	0.0039023701101541
O75665	Q9UET6	0.0039023701101541
P56545	Q9UDY8	0.0039023701101541
O15530	Q9BPX3	0.0039023701101541
P37198	O75792	0.0039023701101541
P48426	Q9H2F5	0.0039023701101541
P59780	P38606	0.0039023701101541
O14802	O95639	0.0039023701101541
P08949	Q8TD19	0.0039023701101541
Q6P4R8	P09132	0.0039023701101541
Q13363	Q12923	0.0039023701101541
Q9H792	P35250	0.0039023701101541
Q8IVW6	Q16566	0.0039023701101541
O94874	P50443	0.0039023701101541
Q96GQ7	Q14296	0.0039023701101541
Q9BWU0	Q8WWI1	0.0039023701101541
Q86Y56	Q9UIF9	0.0039023701101541
Q9HAU5	Q9UNP9	0.0039023701101541
Q7L5Y9	P27448	0.0039023701101541
P12814	P78549	0.0039023701101541
Q9UID3	O75879	0.0039023701101541
P40938	Q96QE5	0.0039023701101541
O95602	Q9Y5B9	0.0039023701101541
Q8IYB3	Q99996	0.0039023701101541
Q8NE79	Q86XL3	0.0039023701101541
Q01826	Q13309	0.0039023701101541
Q99575	Q9HAU5	0.0039023701101541
Q14203	Q9P1U1	0.0039023701101541
P21127	P09234	0.0039023701101541
P00374	A2RRP1	0.0039023701101541
O75886	P18859	0.0039023701101541
Q92618	Q15019	0.0039023701101541
Q5EBL4	Q16643	0.0039023701101541
Q9Y312	Q9UNF0	0.0039023701101541
Q9Y2H6	Q96CW5	0.0039023701101541
Q86VS8	O43823	0.0039023701101541
Q9UER7	Q9H0W8	0.0039023701101541
Q7L5L3	P84103	0.0039023701101541
O95352	Q14807	0.0039023701101541
Q9BXS5	P09132	0.0039023701101541
Q8N612	P40938	0.0039023701101541
Q6NW34	Q8IU81	0.0039023701101541
Q9P0L0	Q99835	0.0039023701101541
P00374	Q9NZ43	0.0039023701101541
Q12959	Q14344	0.0039023701101541
Q9NVN8	P46020	0.0039023701101541
Q8IZP0	O00750	0.0039023701101541
Q96D71	Q12968	0.0039023701101541
Q5F1R6	Q9UGP8	0.0039023701101541
Q99986	Q96BT3	0.0039023701101541
P50402	Q5T011	0.0039023701101541
Q12824	Q92879	0.0039023701101541
Q9Y580	Q16659	0.0039023701101541
Q93100	Q8IWA0	0.0039023701101541
Q9Y496	Q7L5Y9	0.0039023701101541
Q14203	Q7Z3E2	0.0039023701101541
Q9UKK9	Q86YC2	0.0039023701101541
Q9BRJ7	P49366	0.0039023701101541
Q01105	Q7Z7L7	0.0039023701101541
P28331	Q9ULJ3	0.0039023701101541
Q6NW34	Q9BSM1	0.0039023701101541
Q99661	Q99627	0.0039023701101541
Q13153	P15531	0.0039023701101541
Q9NRL2	Q52LR7	0.0039023701101541
P56270	Q9UBB9	0.0039023701101541
P17252	Q14207	0.0039023701101541
Q96BT3	Q9UKA4	0.0039023701101541
Q9UN30	O43324	0.0039023701101541
O00411	Q9H2P0	0.0039023701101541
Q04721	Q0P6H9	0.0039023701101541
Q9BSC4	Q92925	0.0039023701101541
Q12996	O43815	0.0039023701101541
Q9H2P0	O43252	0.0039023701101541
Q9Y5F8	O15269	0.0039023701101541
P36954	Q9UBC2	0.0039023701101541
P40424	P68133	0.0039023701101541
Q9C0D4	P28331	0.0039023701101541
O14979	Q14296	0.0039023701101541
Q04837	P62273	0.0039023701101541
Q9NQC7	Q8NBS9	0.0039023701101541
Q9H334	P56545	0.0039023701101541
O14802	Q9UNP9	0.0039023701101541
P20339	O14965	0.0039023701101541
Q8N3X1	Q9UER7	0.0039023701101541
P46063	P49366	0.0039023701101541
Q8IVW6	Q52LR7	0.0039023701101541
P62820	Q687X5	0.0039023701101541
Q9BYC9	Q8NE79	0.0039023701101541
P56181	Q7Z3B4	0.0039023701101541
Q8WUW1	P48730	0.0039023701101541
Q9NRL2	Q9P289	0.0039023701101541
Q9NTJ3	Q5VWG9	0.0039023701101541
Q15345	Q13505	0.0039023701101541
O00411	Q7Z434	0.0039023701101541
P61019	Q5KU26	0.0039023701101541
Q09472	Q6P4R8	0.0039023701101541
Q96D71	O95677	0.0039023701101541
Q9Y6R0	Q13243	0.0039023701101541
Q15906	Q08170	0.0039023701101541
Q9Y2R4	Q7L523	0.0039023701101541
Q92600	P40855	0.0039023701101541
Q13057	P28370	0.0039023701101541
Q969R5	Q92889	0.0039023701101541
Q5U5Q3	P48729	0.0039023701101541
Q92576	Q9Y6B6	0.0039023701101541
Q14457	O95295	0.0039023701101541
Q12959	P49642	0.0039023701101541
Q96F63	Q9P2E9	0.0039023701101541
Q92665	Q8NFU7	0.0039023701101541
P30307	Q13243	0.0039023701101541
Q13573	Q9BQI6	0.0039023701101541
P51957	Q969X6	0.0039023701101541
P55735	Q99590	0.0039023701101541
Q86VI3	Q8IVW6	0.0039023701101541
Q15345	Q96QK1	0.0039023701101541
Q9NS73	Q9ULV3	0.0039023701101541
O15160	O95747	0.0039023701101541
Q01650	Q92574	0.0039023701101541
P49458	Q86YS7	0.0039023701101541
P21359	P38117	0.0039023701101541
Q969G3	O43252	0.0039023701101541
P56270	P51003	0.0039023701101541
Q9Y467	Q15059	0.0039023701101541
P21359	Q9UQ88	0.0039023701101541
Q14691	Q9BVL2	0.0039023701101541
Q99943	Q9Y5F8	0.0039023701101541
Q86XI2	O95239	0.0039023701101541
Q92574	P46939	0.0039023701101541
Q9BTA9	Q15843	0.0039023701101541
Q9BWU0	Q9UHW5	0.0039023701101541
Q15208	Q92802	0.0039023701101541
P20810	P26358	0.0039023701101541
Q8IWS0	Q06418	0.0039023701101541
Q9UN86	O95295	0.0039023701101541
Q9BVS4	Q9Y4Z0	0.0039023701101541
O95487	Q9NUK0	0.0039023701101541
Q6NW34	Q9BWE0	0.0039023701101541
Q9Y4W2	P21817	0.0039023701101541
P50402	Q9Y5F8	0.0039023701101541
Q13421	Q96T58	0.0039023701101541
Q9Y6M7	Q9UI36	0.0039023701101541
P15259	P78312	0.0039023701101541
Q12974	P51148	0.0039023701101541
Q5JTV8	Q9UI36	0.0039023701101541
P49750	O00746	0.0039023701101541
Q9NWU2	P11474	0.0039023701101541
O00746	P60891	0.0039023701101541
Q9UBM7	Q9Y2X0	0.0039023701101541
Q96D46	P18074	0.0039023701101541
Q9UKA4	Q9HC56	0.0039023701101541
P40424	Q92560	0.0039023701101541
Q12974	P56545	0.0039023701101541
Q9Y6Y8	Q9NP55	0.0039023701101541
Q13561	Q8N183	0.0039023701101541
Q9NYJ8	Q6PML9	0.0039023701101541
O75886	Q9P0U3	0.0039023701101541
O75364	Q96CW5	0.0039023701101541
Q9H2K2	P51148	0.0039023701101541
P17301	O95251	0.0039023701101541
Q5K651	O15381	0.0039023701101541
Q9Y333	Q99996	0.0039023701101541
P49848	O75886	0.0039023701101541
Q9NP66	A6NHR9	0.0039023701101541
Q9UGU5	Q14155	0.0039023701101541
O94903	Q14126	0.0039023701101541
Q96PY5	Q9UGP8	0.0039023701101541
Q92538	Q96PY6	0.0039023701101541
Q92667	Q9UER7	0.0039023701101541
P07196	Q05655	0.0039023701101541
Q9NQP4	Q16566	0.0039023701101541
O00471	Q9HCK1	0.0039023701101541
O15417	Q05639	0.0039023701101541
Q15649	P40938	0.0039023701101541
Q9Y484	Q7Z4G4	0.0039023701101541
Q9H6S1	Q13423	0.0039023701101541
Q9UGM3	P09012	0.0039023701101541
Q8IYB3	Q8N1B3	0.0039023701101541
P21359	Q8N6T3	0.0039023701101541
Q9C0D2	P14678	0.0039023701101541
P43897	Q9NQW6	0.0039023701101541
P35080	P32856	0.0039023701101541
Q147X3	Q9Y580	0.0039023701101541
Q8N668	Q8WXW3	0.0039023701101541
P29966	Q92879	0.0039023701101541
Q13129	Q9UKN8	0.0039023701101541
Q9H3P7	O00471	0.0039023701101541
Q9C0D2	P62273	0.0039023701101541
Q9UKA4	P22670	0.0039023701101541
O75717	Q8IZ21	0.0039023701101541
O94903	O14818	0.0039023701101541
Q13868	Q66K74	0.0039023701101541
O75175	Q07617	0.0039023701101541
O95352	Q8N357	0.0039023701101541
O75151	Q9NUG6	0.0039023701101541
Q16540	O43432	0.0039023701101541
Q32P41	P10515	0.0039023701101541
P49916	Q92879	0.0039023701101541
O43181	O43264	0.0039023701101541
O15173	Q9P2D3	0.0039023701101541
Q02833	P52948	0.0039023701101541
Q96SN8	O95239	0.0039023701101541
O60716	P50219	0.0039023701101541
O00443	Q14457	0.0039023701101541
Q8NCF5	O96013	0.0039023701101541
Q9P013	O95235	0.0039023701101541
O95235	Q99856	0.0039023701101541
Q9H6S1	P62851	0.0039023701101541
Q6ZW31	P46939	0.0039023701101541
P40938	Q9UDY8	0.0039023701101541
Q13371	O43933	0.0039023701101541
Q8TEX9	Q9NSC2	0.0039023701101541
P62312	Q16204	0.0039023701101541
Q15022	P27448	0.0039023701101541
Q92785	O95639	0.0039023701101541
Q96ST3	Q05639	0.0039023701101541
Q92625	Q13015	0.0039023701101541
P62841	Q14296	0.0039023701101541
Q13188	Q9BW62	0.0039023701101541
P06132	P31946	0.0039023701101541
Q9Y6Y8	Q9Y371	0.0039023701101541
Q12974	P47897	0.0039023701101541
P62312	Q9BUP0	0.0039023701101541
Q9H9L3	Q15287	0.0039023701101541
Q12986	Q8NFW8	0.0039023701101541
B1AK53	P31948	0.0039023701101541
Q9Y6Y8	Q13418	0.0039023701101541
Q9H3R5	P30876	0.0039023701101541
Q96A33	Q5JVS0	0.0039023701101541
Q96PY6	Q12872	0.0039023701101541
Q7L523	P62330	0.0039023701101541
Q9Y6Y8	P56270	0.0039023701101541
Q9P0K7	Q92802	0.0039023701101541
O43324	Q8IWQ3	0.0039023701101541
Q92879	Q96CM3	0.0039023701101541
O94905	O43747	0.0039023701101541
Q92643	Q8NF91	0.0039023701101541
O60879	Q9NRL3	0.0039023701101541
Q15750	P56270	0.0039023701101541
O60907	Q96EB6	0.0039023701101541
O75962	Q92922	0.0039023701101541
P49137	P62273	0.0039023701101541
Q0VDF9	P11182	0.0039023701101541
Q9ULV3	Q07617	0.0039023701101541
Q9Y4C2	O15063	0.0039023701101541
Q9NVX0	Q05193	0.0039023701101541
P12004	P13051	0.0039023701101541
P61011	O43683	0.0039023701101541
O95352	Q9BX63	0.0039023701101541
Q13123	Q9UET6	0.0039023701101541
Q96PU8	O15550	0.0039023701101541
P32856	P20020	0.0039023701101541
O15212	Q9C0D4	0.0039023701101541
Q8NFU7	P56545	0.0039023701101541
Q12923	P48382	0.0039023701101541
Q9C0D4	P14678	0.0039023701101541
Q96BZ8	P40938	0.0039023701101541
Q9UPY3	Q8N5C8	0.0039023701101541
Q7L523	P11908	0.0039023701101541
Q5MIZ7	O75489	0.0039023701101541
O43252	O95218	0.0039023701101541
P62714	P22694	0.0039023701101541
Q5VT25	Q06124	0.0039023701101541
Q8NFW8	Q9H2P0	0.0039023701101541
Q9Y5F8	P78346	0.0039023701101541
P22681	O75792	0.0039023701101541
Q9H6S1	Q16531	0.0039023701101541
P78364	Q9UNX4	0.0039023701101541
Q5W0V3	Q9Y6A5	0.0039023701101541
Q9H4Z3	P63220	0.0039023701101541
O60313	Q92879	0.0039023701101541
O60879	Q9Y2X9	0.0039023701101541
P49790	Q92618	0.0039023701101541
Q9HAU5	Q9Y5B9	0.0039023701101541
O00170	Q8WVV9	0.0039023701101541
Q92600	Q00653	0.0039023701101541
Q99848	Q7L523	0.0039023701101541
Q9NVV4	Q14562	0.0039023701101541
P51531	Q86UE4	0.0039023701101541
Q96RK0	Q96CW5	0.0039023701101541
Q12923	Q96Q05	0.0039023701101541
P23634	Q9UNX4	0.0039023701101541
Q5K651	O95400	0.0039023701101541
Q92766	Q9H4A3	0.0039023701101541
Q96PV7	O95295	0.0039023701101541
Q14203	Q5T011	0.0039023701101541
P40424	Q9BRP1	0.0039023701101541
P28370	Q16566	0.0039023701101541
P42566	O75586	0.0039023701101541
P35080	Q96QE5	0.0039023701101541
O76064	P30041	0.0039023701101541
P23458	O95239	0.0039023701101541
P62714	Q05655	0.0039023701101541
P49840	Q9NRL2	0.0039023701101541
Q13480	Q16531	0.0039023701101541
P33240	Q9NR45	0.0039023701101541
P52630	Q8N1I0	0.0039023701101541
O60869	P11474	0.0039023701101541
O75943	O15372	0.0039023701101541
O95352	Q12756	0.0039023701101541
Q9H8W3	P33240	0.0039023701101541
Q16540	Q5H9F3	0.0039023701101541
Q9UGU5	Q9NVV4	0.0039023701101541
O00443	Q8WVB6	0.0039023701101541
Q9NRL2	Q5TA45	0.0039023701101541
Q9GZS3	P35240	0.0039023701101541
Q9Y580	Q9NRW7	0.0039023701101541
P67870	Q9NPG3	0.0039023701101541
Q15125	Q9P2D3	0.0039023701101541
Q9NZJ9	P62273	0.0039023701101541
Q13615	O75817	0.0039023701101541
Q9NP78	Q5JSH3	0.0039023701101541
O43427	Q9UKA4	0.0039023701101541
Q12923	Q9P2R7	0.0039023701101541
Q9UJX2	O00471	0.0039023701101541
Q9UL46	Q49A88	0.0039023701101541
P17252	O94903	0.0039023701101541
P59780	Q8N766	0.0039023701101541
Q99627	Q96AB3	0.0039023701101541
Q9UKA4	P50219	0.0039023701101541
O43929	Q8WXF7	0.0039023701101541
Q9H0E9	Q9BYD6	0.0039023701101541
P07196	O75391	0.0039023701101541
P56545	Q6ZW49	0.0039023701101541
Q13243	Q0VF96	0.0039023701101541
Q5VZL5	O00471	0.0039023701101541
Q92600	P49770	0.0039023701101541
Q9NXR7	Q13901	0.0039023701101541
O75717	Q96T17	0.0039023701101541
Q9H8H3	Q92879	0.0039023701101541
O43583	P33240	0.0039023701101541
Q9UID3	P00167	0.0039023701101541
P35080	Q9BRF8	0.0039023701101541
Q9HCJ3	O95295	0.0039023701101541
Q13129	Q13200	0.0039023701101541
Q6STE5	O94763	0.0039023701101541
Q6PFW1	Q9NXR7	0.0039023701101541
P68431	O75151	0.0039023701101541
Q969R5	O75151	0.0039023701101541
Q5JVS0	Q8N9T8	0.0039023701101541
Q15436	O15066	0.0039023701101541
P08949	P00374	0.0039023701101541
Q05048	Q8IXQ4	0.0039023701101541
Q9H7D7	P11474	0.0039023701101541
P56545	O75541	0.0039023701101541
Q9NVJ2	Q9UNX4	0.0039023701101541
O95352	Q9UI10	0.0039023701101541
P09661	Q9UGM3	0.0039023701101541
O15550	Q9UNS2	0.0039023701101541
O60547	O43491	0.0039023701101541
Q13188	Q92558	0.0039023701101541
P00167	P48729	0.0039023701101541
Q8TA86	Q96PY6	0.0039023701101541
Q9HC98	Q9NRK6	0.0039023701101541
Q9H4B6	P51003	0.0039023701101541
Q8NEB9	Q6PFW1	0.0039023701101541
O96008	Q6VY07	0.0039023701101541
O60341	Q96T60	0.0039023701101541
O95251	Q15120	0.0039023701101541
Q7L523	Q9UMS4	0.0039023701101541
Q9NSV4	Q7Z401	0.0039023701101541
Q9Y6Y8	Q8IY63	0.0039023701101541
Q9Y619	P54619	0.0039023701101541
Q9UHQ9	O95400	0.0039023701101541
Q92766	Q8IZ21	0.0039023701101541
Q15345	Q15392	0.0039023701101541
Q9HAU5	Q6UX04	0.0039023701101541
O14874	Q16864	0.0039023701101541
Q13177	Q14241	0.0039023701101541
Q13136	O43933	0.0039023701101541
Q96SU4	Q7Z401	0.0039023701101541
O95208	Q15750	0.0039023701101541
Q14160	Q5VIR6	0.0039023701101541
O75410	Q9NYB9	0.0039023701101541
Q9BYD1	O95239	0.0039023701101541
O00139	Q6NW34	0.0039023701101541
Q12959	Q15404	0.0039023701101541
Q9NT62	Q15154	0.0039023701101541
Q9Y3R0	Q9BZK7	0.0039023701101541
Q12933	Q6KC79	0.0039023701101541
Q12959	O75955	0.0039023701101541
P56545	Q96JM7	0.0039023701101541
Q9UBW8	O76003	0.0039023701101541
P49458	Q7L523	0.0039023701101541
Q8NEB9	O15013	0.0039023701101541
O95352	Q15428	0.0039023701101541
Q05048	P18887	0.0039023701101541
Q92785	Q92879	0.0039023701101541
P54760	Q96AY4	0.0039023701101541
Q6P1X5	O43823	0.0039023701101541
P46063	Q92879	0.0039023701101541
Q9NP64	Q92878	0.0039023701101541
P57772	O43823	0.0039023701101541
O00471	Q96PV6	0.0039023701101541
Q9UNF1	O95751	0.0039023701101541
Q15542	Q9H2P0	0.0039023701101541
O00443	Q9Y6K9	0.0039023701101541
Q15345	Q7RTP6	0.0039023701101541
Q92610	P48729	0.0039023701101541
Q9P287	P01833	0.0039023701101541
Q12972	P13804	0.0039023701101541
Q9UER7	Q92878	0.0039023701101541
Q9NTJ3	P13051	0.0039023701101541
Q12986	O75525	0.0039023701101541
Q9UQL6	Q52LJ0	0.0039023701101541
Q8WU79	O00471	0.0039023701101541
Q969S3	O15534	0.0039023701101541
Q6UUV7	Q96CW5	0.0039023701101541
Q9Y4Z0	Q96G21	0.0039023701101541
Q6P1Q9	P30048	0.0039023701101541
O75792	Q15208	0.0039023701101541
Q01167	Q9NRW7	0.0039023701101541
Q9ULK4	Q9H2P0	0.0039023701101541
P51955	Q9UKA4	0.0039023701101541
O60504	Q7L2E3	0.0039023701101541
Q93100	O60563	0.0039023701101541
Q96HR3	Q93100	0.0039023701101541
Q96T60	Q7Z589	0.0039023701101541
P51003	Q9NUX5	0.0039023701101541
Q9BZG8	Q8N357	0.0039023701101541
P33240	Q70CQ2	0.0039023701101541
Q14155	Q92889	0.0039023701101541
Q9BYD1	Q9H2P0	0.0039023701101541
Q13363	Q9NZI7	0.0039023701101541
Q9UFF9	Q9H8H3	0.0039023701101541
Q9UK61	O60879	0.0039023701101541
Q13480	P35222	0.0039023701101541
Q13363	Q9Y5A7	0.0039023701101541
Q9UEE9	Q9UG01	0.0039023701101541
P56545	Q16566	0.0039023701101541
Q96JJ3	O60610	0.0039023701101541
Q9Y305	Q8NCE2	0.0039023701101541
Q9UPY3	Q13418	0.0039023701101541
Q13177	Q14562	0.0039023701101541
Q96Q89	Q13043	0.0039023701101541
P51153	O75391	0.0039023701101541
Q13363	O75962	0.0039023701101541
Q92574	Q8TED0	0.0039023701101541
Q12974	Q9UNL2	0.0039023701101541
Q9Y618	P46939	0.0039023701101541
P51531	Q14694	0.0039023701101541
P39880	O14818	0.0039023701101541
Q96PE2	Q13243	0.0039023701101541
O75792	P60891	0.0039023701101541
Q8IYB3	P54259	0.0039023701101541
Q13425	A7MCY6	0.0039023701101541
O60583	O43660	0.0039023701101541
P52655	Q05193	0.0039023701101541
Q9Y221	Q7L523	0.0039023701101541
Q9Y484	Q9H410	0.0039023701101541
P46937	Q52LJ0	0.0039023701101541
Q9NZL9	Q9UBD5	0.0039023701101541
Q9H0L4	P51530	0.0039023701101541
O60443	Q96AY4	0.0039023701101541
O15155	Q71UM5	0.0039023701101541
Q9Y4R8	O75170	0.0039023701101541
Q9UEE9	Q15649	0.0039023701101541
O75928	Q86YS7	0.0039023701101541
Q5VW36	Q5VUA4	0.0039023701101541
O43264	Q96PY6	0.0039023701101541
Q7Z401	Q9UBW7	0.0039023701101541
O75528	Q14155	0.0039023701101541
Q9NUA8	P29590	0.0039023701101541
Q92824	Q5JSZ5	0.0039023701101541
Q9NX05	O00411	0.0039023701101541
P62312	Q5M9Q1	0.0039023701101541
Q9H8H3	P11908	0.0039023701101541
Q9H0K6	Q06124	0.0039023701101541
Q14691	O43324	0.0039023701101541
P52434	Q5VWG9	0.0039023701101541
Q9Y6A5	Q9NYB9	0.0039023701101541
Q15750	Q92824	0.0039023701101541
O75792	P51148	0.0039023701101541
O43683	O60725	0.0039023701101541
Q9Y484	Q6PJ69	0.0039023701101541
P49593	O95759	0.0039023701101541
Q9NVV4	O95251	0.0039023701101541
Q9UPY3	Q16659	0.0039023701101541
P78344	Q8NFW8	0.0039023701101541
Q3ZCT1	Q5VUA4	0.0039023701101541
P24928	Q96QE5	0.0039023701101541
Q8TDY2	P00374	0.0039023701101541
O00165	Q96PY5	0.0039023701101541
P32121	Q9Y2X9	0.0039023701101541
Q9UH65	Q9UGP8	0.0039023701101541
Q96T60	P04818	0.0039023701101541
Q15345	P14209	0.0039023701101541
P51003	P42684	0.0039023701101541
Q15287	Q8N1B3	0.0039023701101541
P29353	Q96BW5	0.0039023701101541
O15534	Q12756	0.0039023701101541
Q13153	Q8IZ21	0.0039023701101541
P29353	Q96EK7	0.0039023701101541
Q9BVQ7	Q9NRL2	0.0039023701101541
Q9UMZ2	Q8IY63	0.0039023701101541
Q12996	Q99627	0.0039023701101541
O75147	Q9UIF9	0.0039023701101541
Q9UJX2	P57775	0.0039023701101541
Q9UIF9	Q99570	0.0039023701101541
O00268	O43823	0.0039023701101541
Q8WXW3	Q8N4C8	0.0039023701101541
O95219	Q13309	0.0039023701101541
Q8TA86	P09234	0.0039023701101541
P31350	Q05193	0.0039023701101541
Q9BY89	P36954	0.0039023701101541
Q659C4	P51955	0.0039023701101541
O60583	O00541	0.0039023701101541
Q96HQ2	Q9Y5B9	0.0039023701101541
O43683	P31350	0.0039023701101541
Q01826	P28331	0.0039023701101541
Q9UQL6	Q96ST8	0.0039023701101541
Q9UBL3	O95235	0.0039023701101541
Q6WKZ4	Q12872	0.0039023701101541
Q92585	O95801	0.0039023701101541
Q86X53	O43615	0.0039023701101541
Q12972	Q9UNX4	0.0039023701101541
P19404	Q92879	0.0039023701101541
Q5W0V3	Q99959	0.0039023701101541
P40424	Q9BY44	0.0039023701101541
Q9HCM1	P46459	0.0039023701101541
Q9UPY3	O94818	0.0039023701101541
O60583	P62910	0.0039023701101541
Q9UPY3	Q96BT3	0.0039023701101541
Q12959	Q92610	0.0039023701101541
Q12923	Q9NP66	0.0039023701101541
Q15287	O00244	0.0039023701101541
P48426	Q99590	0.0039023701101541
Q15021	P60903	0.0039023701101541
Q9Y305	Q93100	0.0039023701101541
O95239	Q9NVS2	0.0039023701101541
P59780	O95983	0.0039023701101541
Q504Q3	Q9UNF0	0.0039023701101541
P29692	Q9H9L4	0.0039023701101541
Q9UDY8	Q9UQE7	0.0039023701101541
Q13098	Q8NHU6	0.0039023701101541
Q9Y366	O95239	0.0039023701101541
Q8IV48	O43823	0.0039023701101541
P49790	O43663	0.0039023701101541
Q9H4Z3	Q16643	0.0039023701101541
Q03701	O60583	0.0039023701101541
Q01826	Q13363	0.0039023701101541
P67870	Q16533	0.0039023701101541
P61019	O75391	0.0039023701101541
P35222	Q06546	0.0039023701101541
Q14573	P78346	0.0039023701101541
Q9UK61	O95235	0.0039023701101541
Q15542	O43823	0.0039023701101541
Q9UQ88	O00471	0.0039023701101541
Q9NUB1	P11182	0.0039023701101541
P62312	Q8WX92	0.0039023701101541
Q15750	Q9BRL6	0.0039023701101541
Q8N1I0	O14874	0.0039023701101541
Q8WX92	Q15392	0.0039023701101541
Q06330	O94906	0.0039023701101541
Q9H8H3	Q9NW64	0.0039023701101541
O75928	Q93100	0.0039023701101541
Q08945	Q04727	0.0039023701101541
Q14160	Q9BYB4	0.0039023701101541
Q15833	O95400	0.0039023701101541
Q9NS86	P24928	0.0039023701101541
Q9UKM9	Q92613	0.0039023701101541
P22059	Q9BPX3	0.0039023701101541
O75864	O75934	0.0039023701101541
O15160	O75151	0.0039023701101541
Q9Y2R5	Q14296	0.0039023701101541
Q14691	O15160	0.0039023701101541
O60216	O95352	0.0039023701101541
Q92878	Q04864	0.0039023701101541
Q8IWA0	P24468	0.0039023701101541
P49821	Q17RY0	0.0039023701101541
O00178	Q86X95	0.0039023701101541
P06400	Q92879	0.0039023701101541
Q15750	Q9HAP2	0.0039023701101541
O15397	Q9Y5A7	0.0039023701101541
Q01118	P27824	0.0039023701101541
P40938	Q9BQI6	0.0039023701101541
P10321	Q6KC79	0.0039023701101541
Q15545	Q9UBP0	0.0039023701101541
Q9Y3Y2	Q9UQL6	0.0039023701101541
Q16540	Q8N5M9	0.0039023701101541
Q8TDY2	P11171	0.0039023701101541
P27694	P06132	0.0039023701101541
Q9Y5X3	P33240	0.0039023701101541
Q92665	P50219	0.0039023701101541
O14579	Q8NE79	0.0039023701101541
Q8TDY2	O60271	0.0039023701101541
O75955	Q9BXA9	0.0039023701101541
Q9ULI3	P35222	0.0039023701101541
Q9NTJ3	Q9P2D3	0.0039023701101541
Q9BWE0	Q9UIF9	0.0039023701101541
Q9BZG8	Q9NVX0	0.0039023701101541
Q06587	Q15059	0.0039023701101541
P18433	P48729	0.0039023701101541
Q969G3	Q15649	0.0039023701101541
Q9NQC7	O43617	0.0039023701101541
O94903	Q8WX92	0.0039023701101541
Q7Z7L7	Q68CZ6	0.0039023701101541
P35232	Q15542	0.0039023701101541
P14678	P48029	0.0039023701101541
Q6PML9	Q9Y5A7	0.0039023701101541
P35080	P57775	0.0039023701101541
O15062	P40938	0.0039023701101541
O95243	Q99570	0.0039023701101541
Q06203	Q86WA6	0.0039023701101541
P24534	Q9H4A5	0.0039023701101541
Q14202	Q15042	0.0039023701101541
Q14865	P17480	0.0039023701101541
O75530	P42285	0.0039023701101541
Q8IYU8	Q9NRW7	0.0039023701101541
Q8N8S7	O60504	0.0039023701101541
Q8NFA0	Q9Y2X0	0.0039023701101541
Q9Y232	P61221	0.0039023701101541
O60725	P03923	0.0039023701101541
Q96BW1	Q9Y5B9	0.0039023701101541
Q14202	P20339	0.0039023701101541
P08579	Q96BZ8	0.0039023701101541
Q9NUK0	O43491	0.0039023701101541
O60443	P51148	0.0039023701101541
Q8N3C0	Q9HC56	0.0039023701101541
Q12974	P20340	0.0039023701101541
Q9Y561	Q96CW5	0.0039023701101541
O15212	Q8N5S9	0.0039023701101541
Q99835	Q9UBX3	0.0039023701101541
Q96JP5	P62987	0.0039023701101541
Q01826	Q9UNL2	0.0039023701101541
Q13596	Q92793	0.0039023701101541
Q9UN30	Q9H944	0.0039023701101541
P28340	O95235	0.0039023701101541
P00374	A1X283	0.0039023701101541
Q92574	O43491	0.0039023701101541
Q9UBF8	Q9Y3A3	0.0039023701101541
Q92576	Q14146	0.0039023701101541
O75864	O43823	0.0039023701101541
Q15750	Q92558	0.0039023701101541
Q05048	Q9NSC2	0.0039023701101541
Q9H814	Q9UK53	0.0039023701101541
O75717	O75962	0.0039023701101541
Q4ZIN3	P51148	0.0039023701101541
O95352	P37108	0.0039023701101541
Q9BZD4	Q9ULV3	0.0039023701101541
Q8NI60	P07333	0.0039023701101541
Q8TEX9	O75832	0.0039023701101541
Q9BYC9	Q9BWU0	0.0039023701101541
Q06418	Q96IX5	0.0039023701101541
Q14BN4	Q06124	0.0039023701101541
O43617	Q92879	0.0039023701101541
P56545	Q07617	0.0039023701101541
Q8TEW0	P49005	0.0039023701101541
Q14789	O75934	0.0039023701101541
Q9H3R5	Q14562	0.0039023701101541
P48426	Q9H0E3	0.0039023701101541
Q9UKA4	Q8N3R9	0.0039023701101541
Q14865	P62308	0.0039023701101541
Q15833	P07737	0.0039023701101541
P33240	Q7Z3C6	0.0039023701101541
Q6PIJ6	O15212	0.0039023701101541
Q9UIF9	P27448	0.0039023701101541
Q66K64	P30419	0.0039023701101541
Q12974	Q9UBX3	0.0039023701101541
Q07864	Q9ULV3	0.0039023701101541
P17509	Q15427	0.0039023701101541
P78344	Q9P289	0.0039023701101541
Q9H3S7	Q05639	0.0039023701101541
Q5VIR6	Q9NRL2	0.0039023701101541
Q9Y5B9	O75521	0.0039023701101541
Q9UBF8	P41236	0.0039023701101541
Q05048	Q8NFH8	0.0039023701101541
Q86UP3	P08237	0.0039023701101541
Q9Y3I1	Q12756	0.0039023701101541
O15067	O95677	0.0039023701101541
O95140	Q13501	0.0039023701101541
Q9Y366	P49366	0.0039023701101541
P61026	Q8WU76	0.0039023701101541
P39880	Q9NVV0	0.0039023701101541
Q9Y3A2	Q9BVA0	0.0039023701101541
Q9NZR2	O76041	0.0039023701101541
Q8WUQ7	Q96PY6	0.0039023701101541
P12004	Q9NZR2	0.0039023701101541
P42568	Q92878	0.0039023701101541
Q7L523	Q08J23	0.0039023701101541
P07333	Q9Y5M8	0.0039023701101541
P51965	Q9H3P2	0.0039023701101541
Q9UER7	Q9H8H0	0.0039023701101541
P29692	Q5VUJ6	0.0039023701101541
Q9BXF6	Q92878	0.0039023701101541
Q13153	Q99614	0.0039023701101541
Q86X10	Q15750	0.0039023701101541
Q9Y219	Q9NRK6	0.0039023701101541
Q9UL46	Q9H0B6	0.0039023701101541
Q05048	Q9UKL0	0.0039023701101541
Q9BYB4	P49366	0.0039023701101541
P25490	Q92879	0.0039023701101541
O95235	Q96L93	0.0039023701101541
Q9ULH0	Q96PY6	0.0039023701101541
P41236	Q96RT7	0.0039023701101541
O94903	Q86WA6	0.0039023701101541
Q9UKB1	Q9UQL6	0.0039023701101541
Q9UBX3	P98155	0.0039023701101541
Q9Y6Y8	Q96GS4	0.0039023701101541
O60716	Q6PII3	0.0039023701101541
Q92585	P40937	0.0039023701101541
P98177	Q92878	0.0039023701101541
Q9UNF1	Q9Y4B4	0.0039023701101541
O75864	Q8IVW6	0.0039023701101541
Q9UII5	O75934	0.0039023701101541
Q96BW1	O95373	0.0039023701101541
Q00613	P33240	0.0039023701101541
Q9UPW5	P59780	0.0039023701101541
Q8IVW6	A6NIH7	0.0039023701101541
O60313	P78344	0.0039023701101541
Q7L8J4	Q12923	0.0039023701101541
P20810	O76003	0.0039023701101541
Q7Z401	Q8NI36	0.0039023701101541
Q8IYB7	Q96CW5	0.0039023701101541
Q12899	P62714	0.0039023701101541
P31350	Q7Z401	0.0039023701101541
Q96BZ8	O76094	0.0039023701101541
O95864	O95759	0.0039023701101541
Q9UBW8	Q8NHU6	0.0039023701101541
Q96F63	O43615	0.0039023701101541
Q9Y232	Q99460	0.0039023701101541
Q7Z5J4	Q96CW5	0.0039023701101541
Q5SW79	Q9UER7	0.0039023701101541
Q14203	Q9H410	0.0039023701101541
Q92574	Q9Y6A5	0.0039023701101541
Q92766	P60903	0.0039023701101541
Q96CU9	P00374	0.0039023701101541
P25440	Q8IZ21	0.0039023701101541
Q96PY6	Q9P275	0.0039023701101541
Q14160	Q8IWQ3	0.0039023701101541
Q14232	Q96L73	0.0039023701101541
Q9H9L3	P62273	0.0039023701101541
Q9C0B1	P33240	0.0039023701101541
Q9P215	Q92879	0.0039023701101541
Q14160	O15085	0.0039023701101541
Q68CZ1	O00471	0.0039023701101541
Q9UPS6	Q9UKA4	0.0039023701101541
Q9BUQ8	O95197	0.0039023701101541
P04150	O00471	0.0039023701101541
O95425	P25440	0.0039023701101541
Q8N3C0	Q9Y2K2	0.0039023701101541
O60504	P49366	0.0039023701101541
Q96M89	O95400	0.0039023701101541
Q96T21	Q96S59	0.0039023701101541
O95198	Q9UKY7	0.0039023701101541
Q9UNF1	P17509	0.0039023701101541
O60443	Q9NUQ3	0.0039023701101541
P49458	Q96BZ8	0.0039023701101541
P61326	Q15022	0.0039023701101541
Q14203	A2RUB1	0.0039023701101541
Q13309	P63172	0.0039023701101541
Q7Z401	P62273	0.0039023701101541
O75506	P78344	0.0039023701101541
Q13409	O43683	0.0039023701101541
P00374	Q8TB61	0.0039023701101541
Q8WUQ7	Q12802	0.0039023701101541
Q8WXD5	P28331	0.0039023701101541
Q8N6H7	O15534	0.0039023701101541
Q9HAU5	O43823	0.0039023701101541
P34896	Q14139	0.0039023701101541
Q68CP9	Q16643	0.0039023701101541
Q13613	P51532	0.0039023701101541
Q8TDZ2	Q92879	0.0039023701101541
Q9UGM3	P09234	0.0039023701101541
O95831	Q9GZR5	0.0039023701101541
Q12986	O96028	0.0039023701101541
O60879	P33240	0.0039023701101541
Q06203	Q6P2H3	0.0039023701101541
Q9Y2X0	P51571	0.0039023701101541
Q9UPY3	P17482	0.0039023701101541
Q8WZ42	Q99808	0.0039023701101541
Q15542	O75817	0.0039023701101541
Q5EBL8	Q9UNP9	0.0039023701101541
Q5JTC6	Q9Y580	0.0039023701101541
Q15723	P46459	0.0039023701101541
Q92522	Q7L523	0.0039023701101541
Q9NZN8	P40424	0.0039023701101541
Q14194	O95785	0.0039023701101541
P61326	O75886	0.0039023701101541
P33240	Q96LT9	0.0039023701101541
Q96T37	Q12802	0.0039023701101541
P56545	Q9NP80	0.0039023701101541
Q68DQ2	O00487	0.0039023701101541
Q9BW27	O95677	0.0039023701101541
Q9Y232	O95197	0.0039023701101541
Q14203	Q8TC44	0.0039023701101541
O94906	Q9P289	0.0039023701101541
P34896	Q53EP0	0.0039023701101541
Q15345	P48730	0.0039023701101541
Q8WVJ2	P31146	0.0039023701101541
Q8TE76	P46459	0.0039023701101541
P51587	O75886	0.0039023701101541
Q9H410	P23258	0.0039023701101541
Q86UP3	O15381	0.0039023701101541
Q14527	O14686	0.0039023701101541
P42858	Q96R06	0.0039023701101541
Q13573	P50219	0.0039023701101541
Q12986	Q14244	0.0039023701101541
O75146	Q8N1I0	0.0039023701101541
Q9BTD8	Q15022	0.0039023701101541
O75962	P0DI82	0.0039023701101541
Q9H9C1	Q92879	0.0039023701101541
Q8TDL5	P09012	0.0039023701101541
Q9Y2L1	O95198	0.0039023701101541
Q8TAA9	P46937	0.0039023701101541
Q12923	Q14457	0.0039023701101541
O95295	O75170	0.0039023701101541
O76094	Q8NDX5	0.0039023701101541
Q96SB4	Q12802	0.0039023701101541
Q9BZG8	O60566	0.0039023701101541
P78362	Q8NHM5	0.0039023701101541
Q9HCJ0	Q92845	0.0039023701101541
Q86YC2	P62273	0.0039023701101541
O75251	O95759	0.0039023701101541
P61026	Q9NUQ8	0.0039023701101541
Q9Y6W5	Q96C00	0.0039023701101541
Q15459	O15013	0.0039023701101541
Q9Y6B6	O14874	0.0039023701101541
P09661	Q9HC84	0.0039023701101541
Q15042	P78346	0.0039023701101541
Q12815	P46939	0.0039023701101541
Q7KZ85	Q05193	0.0039023701101541
O95251	Q05193	0.0039023701101541
Q12959	P60903	0.0039023701101541
O94903	O43324	0.0039023701101541
P53597	Q92879	0.0039023701101541
Q5JVS0	Q13243	0.0039023701101541
Q15428	O75792	0.0039023701101541
O75717	Q9ULJ7	0.0039023701101541
Q9BYE7	Q92879	0.0039023701101541
Q9GZZ1	P61011	0.0039023701101541
Q9Y5B6	Q9UET6	0.0039023701101541
P36404	P78344	0.0039023701101541
Q13363	O43683	0.0039023701101541
Q9Y2X0	O14735	0.0039023701101541
Q96BW5	P62937	0.0039023701101541
Q7L0J3	P09234	0.0039023701101541
Q93100	Q9H792	0.0039023701101541
P19634	Q96IX5	0.0039023701101541
O14733	Q9H2P0	0.0039023701101541
Q13155	Q7Z401	0.0039023701101541
Q9P1Z2	P52948	0.0039023701101541
P36021	P00374	0.0039023701101541
O00443	O15417	0.0039023701101541
O00487	P17152	0.0039023701101541
P51812	Q9Y4J8	0.0039023701101541
O43913	Q5VIR6	0.0039023701101541
Q9UPY3	Q9NQC8	0.0039023701101541
Q9UBB9	Q9Y4P3	0.0039023701101541
Q56P03	O00443	0.0039023701101541
O94903	P09429	0.0039023701101541
P31146	Q68CZ6	0.0039023701101541
Q14203	Q00013	0.0039023701101541
Q9BZF9	O95239	0.0039023701101541
Q8IWQ3	Q99961	0.0039023701101541
O75817	Q9BTD8	0.0039023701101541
Q9Y3S1	P62277	0.0039023701101541
P55327	P51532	0.0039023701101541
P14868	Q92613	0.0039023701101541
Q14161	Q06587	0.0039023701101541
Q96R06	Q8N8A2	0.0039023701101541
O43432	O76003	0.0039023701101541
Q13610	P49585	0.0039023701101541
O75943	Q8IVW6	0.0039023701101541
Q9BX68	Q92879	0.0039023701101541
Q9Y5B6	Q12816	0.0039023701101541
Q96T60	Q9UL25	0.0039023701101541
Q9P0L1	O00541	0.0039023701101541
P40425	Q09028	0.0039023701101541
P42356	Q96PY6	0.0039023701101541
O75525	O15381	0.0039023701101541
P62312	Q9NYP9	0.0039023701101541
Q93100	Q14493	0.0039023701101541
Q09472	P51948	0.0039023701101541
Q96Q89	O43615	0.0039023701101541
P19838	P62140	0.0039023701101541
O94903	Q9Y6B6	0.0039023701101541
P85037	Q92879	0.0039023701101541
Q8WXD5	P35240	0.0039023701101541
O95140	P51148	0.0039023701101541
O75582	P62273	0.0039023701101541
Q8N5C8	P30048	0.0039023701101541
Q8N1I0	Q8N1B4	0.0039023701101541
O00471	Q92783	0.0039023701101541
P51665	Q70CQ3	0.0039023701101541
Q9Y2X0	Q16795	0.0039023701101541
P29353	Q13564	0.0039023701101541
Q15287	Q12834	0.0039023701101541
P20810	Q05639	0.0039023701101541
Q96BZ8	O95639	0.0039023701101541
O60443	P40222	0.0039023701101541
O94903	Q96PU8	0.0039023701101541
Q92618	P40938	0.0039023701101541
Q16533	P30260	0.0039023701101541
P62312	Q9H8H3	0.0039023701101541
Q9H0E9	Q86Z02	0.0039023701101541
Q9ULK5	P60228	0.0039023701101541
Q8WXD5	O95197	0.0039023701101541
P48382	Q9UJF2	0.0039023701101541
Q96GQ7	O60504	0.0039023701101541
P49756	O00411	0.0039023701101541
Q9UBQ5	O95400	0.0039023701101541
O15381	Q8NFH8	0.0039023701101541
Q8N1I0	Q7L1Q6	0.0039023701101541
P12814	P21817	0.0039023701101541
P08237	Q8N5S9	0.0039023701101541
P25789	O43402	0.0039023701101541
P37108	O60583	0.0039023701101541
O43670	P48730	0.0039023701101541
Q5U5Q3	Q15436	0.0039023701101541
Q9Y232	P00374	0.0039023701101541
P07196	P51532	0.0039023701101541
Q9NQS7	Q96CW5	0.0039023701101541
O14497	O75525	0.0039023701101541
Q7Z3T8	Q7Z7L7	0.0039023701101541
Q5VTE6	Q15042	0.0039023701101541
O60443	Q7L576	0.0039023701101541
Q15345	Q96RN5	0.0039023701101541
P06737	O95819	0.0039023701101541
P20290	P10632	0.0039023701101541
O60884	Q8TAT5	0.0039023701101541
P35080	Q5TC63	0.0039023701101541
P56545	Q9H410	0.0039023701101541
P33240	Q9BW62	0.0039023701101541
O94903	P53004	0.0039023701101541
P31323	Q15723	0.0039023701101541
O75717	Q52LJ0	0.0039023701101541
Q96BD5	O95251	0.0039023701101541
O75146	P51957	0.0039023701101541
P08237	Q14139	0.0039023701101541
Q14680	P31350	0.0039023701101541
O94903	Q92879	0.0039023701101541
P31323	O95453	0.0039023701101541
O95295	Q12802	0.0039023701101541
Q8TF76	Q05193	0.0039023701101541
Q15345	Q92618	0.0039023701101541
P48729	Q9UH99	0.0039023701101541
O75717	O43815	0.0039023701101541
O95373	Q9Y5A7	0.0039023701101541
P62820	Q6I9Y2	0.0039023701101541
O75323	Q92879	0.0039023701101541
Q14160	Q92618	0.0039023701101541
Q96HR8	O95453	0.0039023701101541
P62312	Q2NKJ3	0.0039023701101541
Q3B820	P14678	0.0039023701101541
P21359	Q9HBH5	0.0039023701101541
Q14643	O75934	0.0039023701101541
Q9NT62	P19784	0.0039023701101541
Q9UPY3	Q8WXE0	0.0039023701101541
Q9BZD4	P40938	0.0039023701101541
P40425	Q9BRP1	0.0039023701101541
Q13177	Q9NV88	0.0039023701101541
Q96DC9	Q13200	0.0039023701101541
Q13188	Q8N1I0	0.0039023701101541
Q14562	P46020	0.0039023701101541
O75717	Q9Y3A4	0.0039023701101541
Q5TC63	Q14980	0.0039023701101541
Q04724	Q9Y6A5	0.0039023701101541
P55036	Q01118	0.0039023701101541
Q8NFU7	P26358	0.0039023701101541
Q9NQT4	Q96PY6	0.0039023701101541
Q96T17	Q92879	0.0039023701101541
O95677	Q96RT1	0.0039023701101541
Q9UPS6	Q7L2H7	0.0039023701101541
Q9UGU5	Q9Y2X7	0.0039023701101541
P62987	Q02086	0.0039023701101541
P62491	Q05193	0.0039023701101541
P31323	P49005	0.0039023701101541
Q14691	P20340	0.0039023701101541
Q96T17	Q9Y2U8	0.0039023701101541
O15085	Q92878	0.0039023701101541
Q9UJX2	Q7L523	0.0039023701101541
P22830	P00374	0.0039023701101541
Q9H2M9	Q9H0H0	0.0039023701101541
P31949	Q6KC79	0.0039023701101541
Q12996	P62834	0.0039023701101541
Q15404	Q96T21	0.0039023701101541
P52815	Q9BW62	0.0039023701101541
Q15427	Q5M9Q1	0.0039023701101541
P0DI83	Q13561	0.0039023701101541
O95677	Q14671	0.0039023701101541
Q9H2F5	P15531	0.0039023701101541
O14980	Q99835	0.0039023701101541
O00746	Q9UNL2	0.0039023701101541
Q92766	Q15398	0.0039023701101541
Q92797	Q8IXJ6	0.0039023701101541
O60313	Q12756	0.0039023701101541
Q9BT78	Q12815	0.0039023701101541
Q8WVJ2	O75792	0.0039023701101541
O75817	Q15022	0.0039023701101541
P06730	Q5VW36	0.0039023701101541
Q8NB90	Q96R06	0.0039023701101541
Q9Y2P8	Q7KZI7	0.0039023701101541
Q5EBL8	O95400	0.0039023701101541
Q9Y6W5	O43670	0.0039023701101541
P52630	Q9NR50	0.0039023701101541
Q13868	P15923	0.0039023701101541
Q9H4Z3	P62273	0.0039023701101541
Q8TF72	Q13111	0.0039023701101541
Q9Y6Y8	Q15404	0.0039023701101541
Q7L523	P41252	0.0039023701101541
Q9NUK0	Q15750	0.0039023701101541
Q7Z3K3	Q08257	0.0039023701101541
P48426	Q969R5	0.0039023701101541
O75879	Q07065	0.0039023701101541
Q12986	Q9NWB6	0.0039023701101541
Q96PU8	P48382	0.0039023701101541
O43166	O95295	0.0039023701101541
Q99627	Q8IZ21	0.0039023701101541
P09661	Q86X95	0.0039023701101541
Q5SQI0	Q15750	0.0039023701101541
Q15118	Q14694	0.0039023701101541
Q9Y2Z4	O75525	0.0039023701101541
P25490	O15550	0.0039023701101541
Q8N5L8	Q9UNP9	0.0039023701101541
P68431	P34913	0.0039023701101541
P78345	O00410	0.0039023701101541
Q9BVI0	23392	0.0039023701101541
Q9BWU0	Q13155	0.0039023701101541
Q99816	O15550	0.0039023701101541
P26358	Q9BW71	0.0039023701101541
O94903	Q9NQ88	0.0039023701101541
Q14194	Q3B7T1	0.0039023701101541
Q8IVH2	Q92879	0.0039023701101541
Q7L5N1	Q92879	0.0039023701101541
P0DI83	O60725	0.0039023701101541
Q13573	Q9P0U4	0.0039023701101541
Q05048	Q5VWN6	0.0039023701101541
Q96NT0	Q96CW5	0.0039023701101541
Q9H981	Q9H2P0	0.0039023701101541
Q8N612	Q92990	0.0039023701101541
Q96F63	Q9Y295	0.0039023701101541
Q68DQ2	Q92879	0.0039023701101541
P49790	P32856	0.0039023701101541
P51608	Q92878	0.0039023701101541
O60583	Q15427	0.0039023701101541
P07333	Q969V3	0.0039023701101541
O60885	Q9H9Q2	0.0039023701101541
P34896	Q86WP2	0.0039023701101541
Q9UIG0	O43252	0.0039023701101541
Q03701	Q92843	0.0039023701101541
Q9Y2Z0	Q96RT7	0.0039023701101541
Q13427	Q9UBN7	0.0039023701101541
Q14691	Q14676	0.0039023701101541
P48426	O00463	0.0039023701101541
Q9UDY8	O60762	0.0039023701101541
Q8IZP0	P19484	0.0039023701101541
P49790	O75364	0.0039023701101541
Q8NHU6	Q9BSD7	0.0039023701101541
Q6P2E9	O75525	0.0039023701101541
Q13188	P19484	0.0039023701101541
P08949	Q8NBU5	0.0039023701101541
P41236	A0AVF1	0.0039023701101541
Q6P6C2	P24534	0.0039023701101541
P52630	Q86VS8	0.0039023701101541
Q9NP64	Q9H2P0	0.0039023701101541
P85037	P43897	0.0039023701101541
P30876	Q92574	0.0039023701101541
Q86YS7	O95453	0.0039023701101541
Q8NEY8	Q8NHU6	0.0039023701101541
P62312	Q00536	0.0039023701101541
Q9BWU0	P51608	0.0039023701101541
O75717	Q9Y2X7	0.0039023701101541
P07196	Q14680	0.0039023701101541
Q9Y6Y8	Q9UJ41	0.0039023701101541
Q9BZV1	P09132	0.0039023701101541
O75717	Q15833	0.0039023701101541
Q9NQC7	Q5VT25	0.0039023701101541
Q8WWM7	O43683	0.0039023701101541
P16333	Q08257	0.0039023701101541
Q15427	Q9Y4I1	0.0039023701101541
P17858	Q9UDY8	0.0039023701101541
Q8WUQ7	Q7Z401	0.0039023701101541
P00374	Q9NYY8	0.0039023701101541
Q92626	O60306	0.0039023701101541
Q96R06	Q96DE5	0.0039023701101541
Q9NRM2	P42694	0.0039023701101541
Q8WVB6	P56545	0.0039023701101541
Q92626	Q14671	0.0039023701101541
P34896	O43264	0.0039023701101541
P17480	P51151	0.0039023701101541
Q9Y4K4	Q12834	0.0039023701101541
O43683	Q9ULV3	0.0039023701101541
Q9NRL2	Q13057	0.0039023701101541
Q5SQI0	P26358	0.0039023701101541
P35232	Q9P2D3	0.0039023701101541
P52435	Q16352	0.0039023701101541
Q6KC79	Q6P3X3	0.0039023701101541
Q86XP1	P30048	0.0039023701101541
O95235	Q8N443	0.0039023701101541
Q9P215	P29692	0.0039023701101541
Q9BZG8	Q15276	0.0039023701101541
P34896	Q9UKA4	0.0039023701101541
P53804	Q13247	0.0039023701101541
Q16533	O15372	0.0039023701101541
Q92990	Q5ST30	0.0039023701101541
Q6VMQ6	O95613	0.0039023701101541
P06132	Q99816	0.0039023701101541
Q9NRL2	Q9UPE1	0.0039023701101541
P23258	Q9BVK2	0.0039023701101541
Q6VMQ6	O43491	0.0039023701101541
Q9BZG8	O75182	0.0039023701101541
O43395	P51955	0.0039023701101541
P22830	Q15125	0.0039023701101541
Q8N612	Q15125	0.0039023701101541
O75586	O75400	0.0039023701101541
Q15542	P62269	0.0039023701101541
Q8TCT8	O94906	0.0039023701101541
Q49A26	O75364	0.0039023701101541
O43818	Q96KQ7	0.0039023701101541
Q9BZF9	O43660	0.0039023701101541
Q9UL46	Q01130	0.0039023701101541
Q9Y5F8	P39656	0.0039023701101541
O14686	P49366	0.0039023701101541
Q12923	Q92558	0.0039023701101541
P51955	O43172	0.0039023701101541
Q9P0U4	Q7L2H7	0.0039023701101541
Q8TBC4	P41236	0.0039023701101541
Q14203	Q6PFW1	0.0039023701101541
Q5TCX8	Q9UKA4	0.0039023701101541
Q92888	Q96R06	0.0039023701101541
P78345	Q15059	0.0039023701101541
Q969R5	P40938	0.0039023701101541
P78345	Q969R5	0.0039023701101541
P33240	Q9NUQ8	0.0039023701101541
Q15398	Q92793	0.0039023701101541
Q7L523	Q9NW13	0.0039023701101541
O60884	Q5T011	0.0039023701101541
O00443	Q9P2B4	0.0039023701101541
Q6AWC2	O43491	0.0039023701101541
P20810	P23921	0.0039023701101541
Q68CZ1	O43823	0.0039023701101541
P55735	Q9Y217	0.0039023701101541
O43683	Q6P4R8	0.0039023701101541
Q9BZD4	Q8IVW6	0.0039023701101541
O15226	Q14296	0.0039023701101541
Q9BZF9	Q8IVW6	0.0039023701101541
Q92794	Q14562	0.0039023701101541
Q9BWU0	A7E2V4	0.0039023701101541
Q9H2F5	Q16629	0.0039023701101541
O75943	P33240	0.0039023701101541
Q13627	Q9UNX4	0.0039023701101541
O95400	O15213	0.0039023701101541
O75096	O14874	0.0039023701101541
Q9NR56	O95295	0.0039023701101541
Q9NZ09	P31948	0.0039023701101541
Q6PL18	Q13610	0.0039023701101541
O95801	O95197	0.0039023701101541
Q6P1J9	Q9NNX1	0.0039023701101541
Q9Y2D8	Q92802	0.0039023701101541
P15927	O15213	0.0039023701101541
O95425	P01833	0.0039023701101541
P35080	P57772	0.0039023701101541
P51955	Q01804	0.0039023701101541
Q9UMZ2	O94925	0.0039023701101541
Q14344	Q9BVL2	0.0039023701101541
Q93100	Q96SN8	0.0039023701101541
Q13418	Q7KZI7	0.0039023701101541
Q5VYV7	Q9Y580	0.0039023701101541
Q7Z6K3	Q99627	0.0039023701101541
Q99436	Q9Y2U8	0.0039023701101541
P49916	P43897	0.0039023701101541
Q04724	Q15723	0.0039023701101541
Q15750	Q8N357	0.0039023701101541
O94818	P49366	0.0039023701101541
Q9BV20	Q92879	0.0039023701101541
P15259	Q8NHM5	0.0039023701101541
P40937	Q7Z401	0.0039023701101541
Q12996	O00186	0.0039023701101541
Q9NQC7	Q92558	0.0039023701101541
Q9BUQ8	Q9NX55	0.0039023701101541
Q13043	O43683	0.0039023701101541
Q9BX10	P15531	0.0039023701101541
O43929	Q96JM7	0.0039023701101541
Q8IVW6	Q9HCN4	0.0039023701101541
P24928	Q9Y5S2	0.0039023701101541
P56545	P36954	0.0039023701101541
Q96T37	Q99996	0.0039023701101541
Q9UPY3	Q9Y5A7	0.0039023701101541
Q8NE79	Q9NX00	0.0039023701101541
Q13367	Q14195	0.0039023701101541
Q969T4	Q9NZZ3	0.0039023701101541
O14874	O95197	0.0039023701101541
P36957	Q8NHM5	0.0039023701101541
Q9UHR4	O60504	0.0039023701101541
P34896	Q7Z401	0.0039023701101541
O95352	O43670	0.0039023701101541
Q9UEG4	Q92879	0.0039023701101541
P25490	Q06587	0.0039023701101541
Q13243	Q9UJF2	0.0039023701101541
P20339	Q14680	0.0039023701101541
Q8TBX8	P46019	0.0039023701101541
P51153	Q9GZR5	0.0039023701101541
P25490	Q9NP66	0.0039023701101541
Q9H6T0	Q9UET6	0.0039023701101541
Q9UPW5	Q92889	0.0039023701101541
Q96N67	O75792	0.0039023701101541
P49815	Q92783	0.0039023701101541
Q13136	Q14186	0.0039023701101541
O95197	Q9H900	0.0039023701101541
P78357	P40937	0.0039023701101541
Q9BWU0	Q9NQT8	0.0039023701101541
P34896	O75886	0.0039023701101541
P42356	Q86U44	0.0039023701101541
O15090	P10155	0.0039023701101541
O75884	Q15437	0.0039023701101541
Q9UGM3	Q13428	0.0039023701101541
P06737	Q15059	0.0039023701101541
O60547	Q14126	0.0039023701101541
O94880	O15372	0.0039023701101541
Q96GM5	Q9NWH9	0.0039023701101541
Q9Y467	Q8IZ21	0.0039023701101541
Q8N612	Q9NP72	0.0039023701101541
P36507	Q6P4R8	0.0039023701101541
Q9UER7	Q9Y3B2	0.0039023701101541
Q8TA86	P30419	0.0039023701101541
Q9HCM1	Q99471	0.0039023701101541
P56182	Q9NP66	0.0039023701101541
P00374	Q96CM3	0.0039023701101541
P46783	Q14296	0.0039023701101541
Q9P2N5	Q9UER7	0.0039023701101541
Q13619	P08949	0.0039023701101541
Q9UPZ3	Q92615	0.0039023701101541
Q13153	Q86UK7	0.0039023701101541
Q6KC79	P11908	0.0039023701101541
Q5SQI0	Q99986	0.0039023701101541
Q15404	O95819	0.0039023701101541
Q9Y484	Q86Z02	0.0039023701101541
Q0P6H9	O75489	0.0039023701101541
Q8TBX8	Q16533	0.0039023701101541
Q8TEV9	Q15750	0.0039023701101541
P55201	Q96LB3	0.0039023701101541
Q9BRS2	Q96PY6	0.0039023701101541
Q14203	P49815	0.0039023701101541
Q9Y4R8	Q9ULV3	0.0039023701101541
Q9NP50	Q9UKA4	0.0039023701101541
Q15750	Q7Z3C6	0.0039023701101541
P78357	P14678	0.0039023701101541
O75170	Q14244	0.0039023701101541
Q14203	Q5VUJ6	0.0039023701101541
P0DI82	Q96CW5	0.0039023701101541
O75934	Q9BW71	0.0039023701101541
Q9P287	P36383	0.0039023701101541
Q92585	Q99816	0.0039023701101541
Q9BZV1	Q9UKA4	0.0039023701101541
P22059	Q13131	0.0039023701101541
P49642	Q13409	0.0039023701101541
O94903	O00186	0.0039023701101541
Q9BXS5	O95400	0.0039023701101541
Q13409	Q14807	0.0039023701101541
Q14296	Q9NQ29	0.0039023701101541
P25490	Q05193	0.0039023701101541
Q2KHR3	O95613	0.0039023701101541
P06737	P54198	0.0039023701101541
Q96BN2	Q96CW5	0.0039023701101541
P78344	Q9UBB6	0.0039023701101541
Q5JVS0	Q8TDD1	0.0039023701101541
P20719	Q15459	0.0039023701101541
P21359	Q9P2D3	0.0039023701101541
Q6UUV9	Q15750	0.0039023701101541
O60333	Q9NP66	0.0039023701101541
Q9Y4L1	Q96JM7	0.0039023701101541
P18433	O14874	0.0039023701101541
O14980	P07333	0.0039023701101541
Q7L523	Q5SSJ5	0.0039023701101541
O95677	P23258	0.0039023701101541
Q8N8A6	Q7L2H7	0.0039023701101541
O95239	Q9H0U6	0.0039023701101541
Q92626	O75152	0.0039023701101541
Q9H6R7	Q15404	0.0039023701101541
O75717	Q5T440	0.0039023701101541
P62851	Q92618	0.0039023701101541
O00471	P33240	0.0039023701101541
O76094	Q8NCF5	0.0039023701101541
Q9Y3A2	Q13177	0.0039023701101541
Q9Y5S2	P31350	0.0039023701101541
Q14203	Q96RY7	0.0039023701101541
Q13371	Q9NT62	0.0039023701101541
P34896	Q9H4A3	0.0039023701101541
O95751	Q9Y580	0.0039023701101541
Q9BZG8	P09132	0.0039023701101541
O95239	P35453	0.0039023701101541
Q86XR8	O15372	0.0039023701101541
Q9Y232	P20340	0.0039023701101541
Q05048	Q15398	0.0039023701101541
A6ND36	Q13243	0.0039023701101541
Q7Z401	Q9UBC2	0.0039023701101541
P34896	Q8NFH8	0.0039023701101541
Q9UPY3	P08949	0.0039023701101541
Q14296	Q14137	0.0039023701101541
Q9Y587	Q15654	0.0039023701101541
Q969S9	O94906	0.0039023701101541
P62714	P63272	0.0039023701101541
Q49AM3	P22061	0.0039023701101541
P07196	Q9NUA8	0.0039023701101541
Q99959	Q66K64	0.0039023701101541
Q96PV7	Q05193	0.0039023701101541
Q92925	Q9NUB1	0.0039023701101541
Q14194	Q9Y5S2	0.0039023701101541
P24534	P49005	0.0039023701101541
Q9UID3	P0DI82	0.0039023701101541
P41236	Q15059	0.0039023701101541
Q15021	O15047	0.0039023701101541
P07333	P51648	0.0039023701101541
Q7Z2Z2	P28331	0.0039023701101541
Q96T76	P52435	0.0039023701101541
Q04206	O95677	0.0039023701101541
Q9UKA4	Q9NWB7	0.0039023701101541
P55327	P28370	0.0039023701101541
P61758	Q92613	0.0039023701101541
P49006	Q92879	0.0039023701101541
Q9BV10	P62273	0.0039023701101541
O75530	P14678	0.0039023701101541
Q96BW1	O15397	0.0039023701101541
Q8NFA0	Q05193	0.0039023701101541
Q8TEK3	P42224	0.0039023701101541
P08708	Q15542	0.0039023701101541
O15381	Q9UK53	0.0039023701101541
Q14669	Q13153	0.0039023701101541
Q9H8H2	Q92879	0.0039023701101541
Q15750	Q14457	0.0039023701101541
P78362	Q96JM7	0.0039023701101541
Q8NHM5	Q13243	0.0039023701101541
Q14232	Q14244	0.0039023701101541
Q9H0G5	Q13243	0.0039023701101541
Q92766	P06737	0.0039023701101541
Q7Z3B4	Q05193	0.0039023701101541
Q92925	Q96GJ1	0.0039023701101541
P00374	Q6VY07	0.0039023701101541
Q9H9Q2	Q92879	0.0039023701101541
Q13206	Q9NPG3	0.0039023701101541
O14735	Q2NKJ3	0.0039023701101541
Q9Y6W5	Q9NRM7	0.0039023701101541
Q8NHU6	O95295	0.0039023701101541
O75717	Q9NUX5	0.0039023701101541
Q14498	Q14296	0.0039023701101541
Q9BWU0	Q5T200	0.0039023701101541
Q7L2H7	Q9H900	0.0039023701101541
P45973	Q8WUD1	0.0039023701101541
Q5JVS0	P08240	0.0039023701101541
P33240	Q86W92	0.0039023701101541
P55735	Q8N1I0	0.0039023701101541
Q9UER7	Q96RL1	0.0039023701101541
Q9BZG8	P42224	0.0039023701101541
Q15906	P49207	0.0039023701101541
Q14194	Q96KQ7	0.0039023701101541
Q92733	Q8IZE3	0.0039023701101541
O75717	Q9UG01	0.0039023701101541
Q13188	Q9H792	0.0039023701101541
Q8IWQ3	Q9UHV9	0.0039023701101541
Q01130	Q8N1B3	0.0039023701101541
Q13416	Q9UER7	0.0039023701101541
P55201	O43172	0.0039023701101541
P62191	P50443	0.0039023701101541
Q9H0E9	Q9H7P9	0.0039023701101541
O75717	Q15031	0.0039023701101541
Q9UKA9	Q9UI36	0.0039023701101541
P62837	P31350	0.0039023701101541
P82914	Q92879	0.0039023701101541
Q15345	Q13395	0.0039023701101541
O75947	Q05193	0.0039023701101541
Q9NRL2	Q12834	0.0039023701101541
P78344	O43683	0.0039023701101541
Q8N1I0	Q14674	0.0039023701101541
Q8N684	Q07617	0.0039023701101541
O00443	Q66K74	0.0039023701101541
Q8WVC6	Q9UKA4	0.0039023701101541
P22059	Q6KC79	0.0039023701101541
O94925	O75525	0.0039023701101541
Q14296	Q12849	0.0039023701101541
Q96IX5	Q7Z401	0.0039023701101541
P42566	Q16533	0.0039023701101541
Q13610	Q9UGR2	0.0039023701101541
Q05048	Q13011	0.0039023701101541
Q49A88	P46459	0.0039023701101541
Q92766	O95758	0.0039023701101541
P22059	Q8N122	0.0039023701101541
Q53SF7	Q15750	0.0039023701101541
P13797	Q9HCF6	0.0039023701101541
Q92922	Q92613	0.0039023701101541
Q8IWW6	Q15427	0.0039023701101541
Q9UNL2	O75879	0.0039023701101541
P13498	P20340	0.0039023701101541
Q9H2M9	Q9NS86	0.0039023701101541
Q96MU7	Q92626	0.0039023701101541
O60716	P27540	0.0039023701101541
P06737	Q2KHR3	0.0039023701101541
Q6P1X5	Q14980	0.0039023701101541
Q9H6R4	O75364	0.0039023701101541
O75717	P26374	0.0039023701101541
Q12815	Q86YP4	0.0039023701101541
Q14296	P62910	0.0039023701101541
Q14149	P60891	0.0039023701101541
P08949	Q9NP73	0.0039023701101541
Q13123	O60725	0.0039023701101541
P08579	Q9NNX1	0.0039023701101541
Q9NQS1	O43823	0.0039023701101541
O14735	Q8TDF5	0.0039023701101541
Q92766	O75886	0.0039023701101541
O95985	Q9UER7	0.0039023701101541
Q92600	O15534	0.0039023701101541
Q99961	Q05193	0.0039023701101541
O00487	O43361	0.0039023701101541
Q8NCE2	Q16527	0.0039023701101541
Q15427	Q92843	0.0039023701101541
Q9H967	P20340	0.0039023701101541
Q92990	Q86U44	0.0039023701101541
O95239	Q99570	0.0039023701101541
P78356	P54198	0.0039023701101541
Q6P1X5	P14678	0.0039023701101541
P27986	Q12996	0.0039023701101541
Q14296	Q13823	0.0039023701101541
Q9Y2R4	Q9BRL6	0.0039023701101541
O00443	A3KN83	0.0039023701101541
Q9BXJ9	Q15404	0.0039023701101541
Q9Y580	Q8N0X4	0.0039023701101541
Q9BVS4	Q96EB6	0.0039023701101541
Q9Y4Z0	O75525	0.0039023701101541
Q13416	Q9NVS2	0.0039023701101541
Q9BWU0	Q9HAU5	0.0039023701101541
P48426	Q9H944	0.0039023701101541
O75717	P38117	0.0039023701101541
Q15345	Q9UBW8	0.0039023701101541
P62714	Q14149	0.0039023701101541
Q15750	Q8NEM2	0.0039023701101541
Q96T60	O43318	0.0039023701101541
Q99436	Q8N766	0.0039023701101541
Q13573	Q14573	0.0039023701101541
P49848	P55735	0.0039023701101541
Q8IXK0	Q9Y580	0.0039023701101541
Q8WVS4	O75817	0.0039023701101541
Q15345	Q9H7F0	0.0039023701101541
Q9BZG8	Q14C86	0.0039023701101541
O43670	Q05639	0.0039023701101541
P35249	O94818	0.0039023701101541
Q9UKA4	O95747	0.0039023701101541
Q9Y6A4	O75525	0.0039023701101541
Q14669	Q9NP66	0.0039023701101541
Q66PJ3	Q96PY6	0.0039023701101541
Q99460	Q07617	0.0039023701101541
P52298	Q9Y6H1	0.0039023701101541
Q9H9L3	O75817	0.0039023701101541
O75879	P08240	0.0039023701101541
P48507	Q05193	0.0039023701101541
O75879	O15372	0.0039023701101541
P19532	Q96SB4	0.0039023701101541
Q7L523	Q8TDN6	0.0039023701101541
O43524	Q92878	0.0039023701101541
P34896	P35221	0.0039023701101541
Q5JVS0	Q9NP73	0.0039023701101541
P28340	Q6ZW31	0.0039023701101541
Q7L523	P62273	0.0039023701101541
P61966	Q96R06	0.0039023701101541
P28370	Q12834	0.0039023701101541
O75794	Q15120	0.0039023701101541
P36404	Q92576	0.0039023701101541
Q12815	Q13098	0.0039023701101541
Q9BZG8	O75179	0.0039023701101541
O14972	Q8IWZ8	0.0039023701101541
Q8IWZ6	O95239	0.0039023701101541
Q9UQL6	Q13243	0.0039023701101541
Q9Y5L0	Q9P2D3	0.0039023701101541
Q9UGM3	Q15545	0.0039023701101541
Q9UGU5	O15417	0.0039023701101541
O95758	Q9NP66	0.0039023701101541
Q9UID3	P56181	0.0039023701101541
Q14691	O75170	0.0039023701101541
O00443	Q5VIR6	0.0039023701101541
O95751	O60832	0.0039023701101541
O75717	Q9ULK4	0.0039023701101541
Q15645	P07333	0.0039023701101541
Q96QR8	O75879	0.0039023701101541
Q9UI10	Q8NEM7	0.0039023701101541
O60508	Q9Y2D8	0.0039023701101541
Q9UI10	Q53EP0	0.0039023701101541
Q15021	Q8IXH7	0.0039023701101541
Q8IXH7	Q8TCT8	0.0039023701101541
Q9BYD1	P46100	0.0039023701101541
Q9P287	Q6VY07	0.0039023701101541
Q9BV86	Q14151	0.0039023701101541
O43617	Q9Y2D8	0.0039023701101541
O43837	Q9Y2I7	0.0039023701101541
Q96JJ3	O43264	0.0039023701101541
Q16665	Q9UQN3	0.0039023701101541
Q9UII5	Q9HCS7	0.0039023701101541
P51531	Q9P2M7	0.0039023701101541
Q9NVV4	P31350	0.0039023701101541
Q9BTA9	P82912	0.0039023701101541
Q8NE86	Q53EP0	0.0039023701101541
Q9BTA9	Q9H3R5	0.0039023701101541
Q9H2M9	Q86XP1	0.0039023701101541
Q5VT25	Q9Y383	0.0039023701101541
Q9Y2H6	Q96Q15	0.0039023701101541
Q5FBB7	O75367	0.0039023701101541
O60763	Q8N5C8	0.0039023701101541
Q3ZAQ7	Q9UID3	0.0039023701101541
Q9Y5Q9	Q6NZ36	0.0039023701101541
Q9Y678	Q13367	0.0039023701101541
Q9NVX0	Q8TD26	0.0039023701101541
Q8N5C8	O94763	0.0039023701101541
P20042	Q8TAT5	0.0039023701101541
Q96JG6	Q8TD16	0.0039023701101541
Q8N5G2	Q5T4F4	0.0039023701101541
Q9Y6B6	P49005	0.0039023701101541
Q5HYI8	Q96S94	0.0039023701101541
Q96AT1	Q9Y6B6	0.0039023701101541
Q96IZ5	Q13247	0.0039023701101541
Q9NWW5	Q5T4F4	0.0039023701101541
Q8NEF9	Q96LT9	0.0039023701101541
Q9NT62	Q96N67	0.0039023701101541
Q9Y2I7	Q99570	0.0039023701101541
Q9NPF5	P61020	0.0039023701101541
Q6ULP2	Q9Y6B6	0.0039023701101541
Q9P0U4	Q9H2G2	0.0039023701101541
Q15542	Q9NY61	0.0039023701101541
Q6NUK1	O15372	0.0039023701101541
Q13618	Q86XP1	0.0039023701101541
Q9BSD7	Q86XP1	0.0039023701101541
Q99436	O14524	0.0039023701101541
Q9NUJ1	O15372	0.0039023701101541
Q13136	Q9HCK1	0.0039023701101541
Q9UHY1	Q13131	0.0039023701101541
Q8N5C8	Q6PJT7	0.0039023701101541
Q8NDT2	Q8TBA6	0.0039023701101541
P52815	Q9HCK1	0.0039023701101541
O75530	Q6NUK1	0.0039023701101541
Q9BTA9	O95619	0.0039023701101541
Q9BV86	O15047	0.0039023701101541
Q92541	P06737	0.0039023701101541
Q8NEJ9	Q8IX18	0.0039023701101541
Q8NDT2	Q9UGU0	0.0039023701101541
P20042	Q5FBB7	0.0039023701101541
Q6NZ36	Q5VUJ6	0.0039023701101541
Q6ZRQ5	Q8NBT2	0.0039023701101541
Q13123	Q6NUK1	0.0039023701101541
P29966	Q9Y4F3	0.0039023701101541
Q12923	Q6VY07	0.0039023701101541
Q8NEJ9	Q5VZE5	0.0039023701101541
Q8IXH7	Q8TAA9	0.0039023701101541
Q96SN8	Q6PD62	0.0039023701101541
Q04206	Q8TD31	0.0039023701101541
Q96F63	Q9UQN3	0.0039023701101541
Q92610	Q9NVV4	0.0039023701101541
Q9UHG0	P62277	0.0039023701101541
Q8IWZ6	Q96BD8	0.0039023701101541
Q9H3H1	Q9H0U4	0.0039023701101541
Q9ULK4	Q9H1A4	0.0039023701101541
Q8TAT5	Q06124	0.0039023701101541
Q99666	Q86Z02	0.0039023701101541
Q9Y4U1	Q15654	0.0039023701101541
O43683	Q5T6F2	0.0039023701101541
Q8N442	O15372	0.0039023701101541
A0MZ66	Q8N5C8	0.0039023701101541
Q8N442	P18583	0.0039023701101541
Q16718	P13051	0.0039023701101541
Q86UP3	O43379	0.0039023701101541
Q9BRT2	Q9UHB6	0.0039023701101541
Q92618	Q7Z4H7	0.0039023701101541
Q13057	Q14137	0.0039023701101541
Q92974	Q9H2J4	0.0039023701101541
Q9NVV4	Q9Y5S2	0.0039023701101541
O15047	Q9NSK0	0.0039023701101541
Q9H792	Q14137	0.0039023701101541
Q9P2B4	Q8N5C8	0.0039023701101541
Q8TDZ2	Q13838	0.0039023701101541
O96019	Q8TAT5	0.0039023701101541
Q9H300	P55786	0.0039023701101541
O95219	Q96KP1	0.0039023701101541
Q9NPH2	Q96PV7	0.0039023701101541
Q9UFF9	Q8NG27	0.0039023701101541
O00139	Q9BYD1	0.0039023701101541
Q9BUK6	Q12800	0.0039023701101541
Q8NHQ9	Q5H9F3	0.0039023701101541
O75683	Q6NZ36	0.0039023701101541
Q9BPX3	Q9UBW8	0.0039023701101541
Q9Y4E8	Q8N5C8	0.0039023701101541
Q9HC77	Q12904	0.0039023701101541
Q5TKA1	Q8NBT2	0.0039023701101541
O15417	Q15061	0.0039023701101541
P42224	Q96RN5	0.0039023701101541
Q8WU79	P05556	0.0039023701101541
Q96CS2	Q15833	0.0039023701101541
Q14978	Q5M9Q1	0.0039023701101541
O75530	Q9UPW6	0.0039023701101541
Q15545	Q9Y3A5	0.0039023701101541
Q9Y2H6	Q8NHV4	0.0039023701101541
O95881	Q9NQ88	0.0039023701101541
Q8IWZ6	Q6ZWJ1	0.0039023701101541
Q92925	Q9P2M7	0.0039023701101541
Q96CT7	Q53EP0	0.0039023701101541
P25205	Q5T4F4	0.0039023701101541
Q9BV38	Q9P2M7	0.0039023701101541
Q16795	Q5T4F4	0.0039023701101541
Q04323	O43683	0.0039023701101541
Q8NHQ9	Q9P0U4	0.0039023701101541
Q92785	Q9HCK1	0.0039023701101541
Q9P0J7	Q96QG7	0.0039023701101541
Q9P287	Q5T4F4	0.0039023701101541
Q9H6R4	Q8WVS4	0.0039023701101541
Q9BZD4	O75182	0.0039023701101541
Q9NZM3	O14965	0.0039023701101541
Q9H410	O75182	0.0039023701101541
Q9Y618	Q9NSK0	0.0039023701101541
Q9H4B6	Q9UK45	0.0039023701101541
Q9UJX2	Q5M9Q1	0.0039023701101541
Q96CS2	Q13608	0.0039023701101541
P08579	Q9H869	0.0039023701101541
Q9H6S1	Q9NX20	0.0039023701101541
Q9UGP4	Q9NZ08	0.0039023701101541
Q8WYA0	P49005	0.0039023701101541
Q8IVH2	O96019	0.0039023701101541
Q9BT78	Q96RL1	0.0039023701101541
Q9BT78	Q4LE39	0.0039023701101541
Q8N5C8	Q06587	0.0039023701101541
P78312	Q5T447	0.0039023701101541
Q86YC2	Q9UPN9	0.0039023701101541
Q12974	Q9Y6G9	0.0039023701101541
Q9C0J1	O95163	0.0039023701101541
Q9NPF5	Q4KMZ1	0.0039023701101541
Q6YN16	Q969J3	0.0039023701101541
P42345	Q9Y2L1	0.0039023701101541
P37108	Q5M9Q1	0.0039023701101541
Q9NYV4	Q16566	0.0039023701101541
Q8WVS4	Q8WTT2	0.0039023701101541
Q2NL82	Q15542	0.0039023701101541
P30260	Q5M9Q1	0.0039023701101541
Q86Y07	Q9NYV4	0.0039023701101541
Q7L4I2	Q9NX20	0.0039023701101541
Q6P1N0	Q9NVJ2	0.0039023701101541
P62308	Q5M9Q1	0.0039023701101541
Q96CX2	Q9Y217	0.0039023701101541
Q8TD43	P62273	0.0039023701101541
O00442	Q9Y3A5	0.0039023701101541
Q04724	Q9NS91	0.0039023701101541
A6NJ78	Q8IWA0	0.0039023701101541
Q96RN5	Q9BRX9	0.0039023701101541
P50747	Q6UWP7	0.0039023701101541
P20810	Q9Y6B6	0.0039023701101541
Q96CX2	Q9Y6R0	0.0039023701101541
Q969J3	P46939	0.0039023701101541
Q9H9L3	Q96CT7	0.0039023701101541
Q93074	Q9P2K3	0.0039023701101541
Q9Y2I7	Q9ULJ3	0.0039023701101541
Q8NFC6	Q9Y291	0.0039023701101541
Q9Y6B6	P49643	0.0039023701101541
Q9Y5F8	Q8TCJ2	0.0039023701101541
P22681	Q9NT62	0.0039023701101541
Q9HBH5	Q96KP1	0.0039023701101541
Q8TEU7	Q96RN5	0.0039023701101541
Q96JJ3	Q6ZWJ1	0.0039023701101541
Q5HYI8	P50583	0.0039023701101541
Q96KR1	Q96RN5	0.0039023701101541
Q5W0V3	Q6ZWJ1	0.0039023701101541
Q96IZ5	O43172	0.0039023701101541
Q8WVS4	Q8IY37	0.0039023701101541
Q8IWC1	Q96RN5	0.0039023701101541
Q8TCU4	Q9H9L4	0.0039023701101541
Q96IZ5	Q92890	0.0039023701101541
Q8WVS4	Q16637	0.0039023701101541
Q05209	Q9Y6B6	0.0039023701101541
Q96IZ5	O43290	0.0039023701101541
Q15404	57472	0.0039023701101541
P82664	Q5PSV4	0.0039023701101541
Q9BYC9	Q96DT7	0.0039023701101541
Q8IXB1	Q9Y6V0	0.0039023701101541
P78356	Q69YN2	0.0039023701101541
Q5T280	Q9NV88	0.0039023701101541
Q9Y399	Q8TAT5	0.0039023701101541
Q96AP4	O00178	0.0039023701101541
Q8WZ42	Q4KMP7	0.0039023701101541
Q9Y399	Q9BQI6	0.0039023701101541
Q92922	Q9P2M7	0.0039023701101541
Q9Y6M7	Q8N5N7	0.0039023701101541
Q96IZ5	Q9C005	0.0039023701101541
Q96IZ5	Q9BY77	0.0039023701101541
O60934	Q9NPJ6	0.0039023701101541
Q9Y4E1	O15417	0.0039023701101541
Q9Y399	Q9C0A6	0.0039023701101541
Q8NEF9	P57678	0.0039023701101541
Q96AP4	Q8TD19	0.0039023701101541
Q9Y399	Q6PII3	0.0039023701101541
Q8TEU7	A1X283	0.0039023701101541
Q5SQI0	Q9Y399	0.0039023701101541
Q9Y399	Q9H8M1	0.0039023701101541
Q96GM5	Q9Y3C1	0.0039023701101541
Q9Y6B6	P54277	0.0039023701101541
Q9Y6B6	P11908	0.0039023701101541
Q8TD43	P20340	0.0039023701101541
Q9P2P1	Q6PI48	0.0039023701101541
Q53H96	Q96S21	0.0039023701101541
Q8TF76	Q68CP9	0.0039023701101541
Q8N1I0	Q9Y2I7	0.0039023701101541
P56182	Q9P289	0.0039023701101541
Q15477	Q53HL2	0.0039023701101541
Q99569	Q2NKX8	0.0039023701101541
P20290	Q8ND83	0.0039023701101541
Q9Y597	Q8ND83	0.0039023701101541
Q8ND83	Q9UBW8	0.0039023701101541
Q68CP9	P62308	0.0039023701101541
Q13615	Q6NZ36	0.0039023701101541
Q9NX70	Q9UNS2	0.0039023701101541
Q9NX70	O14929	0.0039023701101541
P04114	Q96T21	0.0039023701101541
Q8TCG1	Q8TAT5	0.0039023701101541
Q9UII5	P78406	0.0039023701101541
Q9Y5J1	Q49A88	0.0039023701101541
Q9UQR1	Q9P0U4	0.0039023701101541
Q01167	Q96T17	0.0039023701101541
Q9BT78	Q9ULJ3	0.0039023701101541
Q9P2K3	Q9Y2I7	0.0039023701101541
Q14596	P28370	0.0039023701101541
P31350	Q8N357	0.0039023701101541
O43427	Q9NRW7	0.0039023701101541
Q9Y676	Q04724	0.0039023701101541
P35659	Q68CP9	0.0039023701101541
Q9P287	Q9Y2I7	0.0039023701101541
Q14191	Q99417	0.0039023701101541
Q9P0J6	Q99417	0.0039023701101541
Q9UFF9	Q9Y2I7	0.0039023701101541
Q9Y678	P0DI82	0.0039023701101541
P51151	Q9NVV4	0.0039023701101541
O14974	Q9Y366	0.0039023701101541
Q8ND83	Q96EK5	0.0039023701101541
Q8ND83	Q15059	0.0039023701101541
Q99986	Q5FBB7	0.0039023701101541
O14964	Q9NVV4	0.0039023701101541
P21266	Q96T88	0.0039023701101541
O00178	Q9NP80	0.0039023701101541
Q17RY0	Q14331	0.0039023701101541
Q9H9Q2	Q13042	0.0039023701101541
Q8TDZ2	P78312	0.0039023701101541
Q9HCD5	P62273	0.0039023701101541
Q96A65	Q16533	0.0039023701101541
Q9Y5J1	Q9Y297	0.0039023701101541
Q9Y2I7	Q9H0A8	0.0039023701101541
Q8WVB6	Q68CP9	0.0039023701101541
A8K0R7	Q5VZL5	0.0039023701101541
Q9Y3A2	Q8ND83	0.0039023701101541
Q96T17	O14920	0.0039023701101541
Q8NBT2	Q86U44	0.0039023701101541
Q96MX6	Q8TEV9	0.0039023701101541
Q96T17	Q14807	0.0039023701101541
Q13889	Q14689	0.0039023701101541
Q99417	Q9H0W8	0.0039023701101541
P33992	P54198	0.0039023701101541
Q70CQ2	Q14137	0.0039023701101541
Q8IVL1	Q9Y221	0.0039023701101541
P63172	O14920	0.0039023701101541
P42694	O75541	0.0039023701101541
Q6IAN0	Q01118	0.0039023701101541
Q8TEP8	Q8N490	0.0039023701101541
Q8NBT2	Q9NZJ4	0.0039023701101541
Q86XP1	P62273	0.0039023701101541
Q8IXH7	Q68E01	0.0039023701101541
Q9C0C2	Q6PI48	0.0039023701101541
Q96RU2	Q8N357	0.0039023701101541
Q16513	Q8N357	0.0039023701101541
Q9UKZ1	Q14674	0.0039023701101541
Q6PFW1	Q9UKZ1	0.0039023701101541
Q9NQ50	Q92541	0.0039023701101541
Q13155	Q5FBB7	0.0039023701101541
O94874	Q86XP1	0.0039023701101541
O00507	Q8N9N2	0.0039023701101541
Q8IXH7	Q969Z0	0.0039023701101541
Q9H410	Q9UKZ1	0.0039023701101541
O14974	A0AVF1	0.0039023701101541
Q8N612	Q29RF7	0.0039023701101541
Q16540	Q9UGR2	0.0039023701101541
Q96CU9	Q9UNL2	0.0039023701101541
Q6IAN0	Q9NZ52	0.0039023701101541
P82675	Q8TAT5	0.0039023701101541
Q5VUJ6	Q86XP1	0.0039023701101541
Q9Y2H6	O94830	0.0039023701101541
O60264	Q86X02	0.0039023701101541
Q9Y5S2	Q14137	0.0039023701101541
Q8NI27	Q9Y5S2	0.0039023701101541
P28331	Q86XP1	0.0039023701101541
O14893	Q8N9N2	0.0039023701101541
Q96GC9	Q8NBT2	0.0039023701101541
Q9NVM9	Q13765	0.0039023701101541
Q96DC9	O14974	0.0039023701101541
Q5RKV6	P0DPB6	0.0039023701101541
Q14964	Q9NSV4	0.0039023701101541
Q96T88	Q9H9B1	0.0039023701101541
Q9Y678	Q9NP80	0.0039023701101541
Q92610	Q9NSK0	0.0039023701101541
Q13188	Q9BUK6	0.0039023701101541
Q14671	Q9NP80	0.0039023701101541
Q9UI30	Q7Z2Z2	0.0039023701101541
Q9NR28	Q15833	0.0039023701101541
Q92541	Q96HY6	0.0039023701101541
P21127	Q9UKZ1	0.0039023701101541
O14964	Q8TC12	0.0039023701101541
Q5T2N8	P62273	0.0039023701101541
O94880	Q9Y2T2	0.0039023701101541
Q9P287	Q8N357	0.0039023701101541
Q8WYA0	Q92628	0.0039023701101541
Q9H3R5	Q9Y2R9	0.0039023701101541
Q96GX5	Q96T17	0.0039023701101541
O95140	Q6PI48	0.0039023701101541
Q9UPQ3	Q13889	0.0039023701101541
Q9UPQ3	P60228	0.0039023701101541
Q92925	Q8NEJ9	0.0039023701101541
Q9Y4U1	Q13042	0.0039023701101541
P42695	P62834	0.0039023701101541
Q96ST3	Q9NX70	0.0039023701101541
Q96CS2	Q27J81	0.0039023701101541
Q6N021	Q13501	0.0039023701101541
Q96CS2	Q9H9Q2	0.0039023701101541
Q4G176	P41227	0.0039023701101541
Q9UJZ1	Q96QF0	0.0039023701101541
P08648	Q9ULM3	0.0039023701101541
Q56P03	57472	0.0039023701101541
Q8N1I0	Q6P3X3	0.0039023701101541
Q8N3F8	Q8N5C8	0.0039023701101541
Q9UL46	Q96BD8	0.0039023701101541
Q9BTA9	Q9H0W5	0.0039023701101541
O14579	P04150	0.0039023701101541
Q9UHG0	Q96SI9	0.0039023701101541
Q9UBW8	P25440	0.0039023701101541
Q9BTA9	Q9H8E8	0.0039023701101541
Q12923	Q5THJ4	0.0039023701101541
Q9H9Q2	Q8NEM7	0.0039023701101541
Q9Y678	Q07617	0.0039023701101541
Q9NXB9	P14678	0.0039023701101541
Q8WUW1	Q96BD8	0.0039023701101541
Q9C0D5	Q6PD62	0.0039023701101541
Q8NI27	Q8TAT5	0.0039023701101541
P42695	Q12923	0.0039023701101541
Q8TAT5	Q7L2J0	0.0039023701101541
O14974	Q6NUQ4	0.0039023701101541
Q86Z02	P49915	0.0039023701101541
Q49A88	P21675	0.0039023701101541
Q9UKA9	P25490	0.0039023701101541
Q9NQ50	Q92667	0.0039023701101541
Q92766	Q96BD8	0.0039023701101541
Q86Z02	O94788	0.0039023701101541
Q04323	Q8N6T3	0.0039023701101541
Q86Z02	Q96IX5	0.0039023701101541
Q86Z02	O43432	0.0039023701101541
Q53F19	O15417	0.0039023701101541
P25789	Q9NV64	0.0039023701101541
P62987	Q9Y673	0.0039023701101541
P52815	Q9C0A6	0.0039023701101541
Q9NQ50	Q13155	0.0039023701101541
Q9Y2R5	Q6PII3	0.0039023701101541
Q96CS2	Q07617	0.0039023701101541
Q86Z02	Q96RG2	0.0039023701101541
O95881	Q5T5U3	0.0039023701101541
Q12934	Q7Z4H7	0.0039023701101541
Q49AM3	Q9NVV4	0.0039023701101541
Q9NQT5	Q9BX10	0.0039023701101541
P49720	Q5RKV6	0.0039023701101541
Q9UBW8	Q9ULJ3	0.0039023701101541
Q8NHQ9	Q5EBL8	0.0039023701101541
Q9NQ34	Q96BY7	0.0039023701101541
Q9NQS1	Q9NRX2	0.0039023701101541
Q13123	Q9Y3A5	0.0039023701101541
Q96T17	Q9BW19	0.0039023701101541
Q8TF46	O60907	0.0039023701101541
Q9Y2R9	Q6PII3	0.0039023701101541
Q92600	Q9BUK6	0.0039023701101541
Q86XP1	Q9BVI4	0.0039023701101541
Q9UHG0	Q9Y2R9	0.0039023701101541
Q9UJX3	Q93100	0.0039023701101541
Q9NQS1	Q08170	0.0039023701101541
Q9NQS1	Q13243	0.0039023701101541
Q9H8M1	Q9Y2R9	0.0039023701101541
Q9NQS1	Q13813	0.0039023701101541
Q99871	Q9NW08	0.0039023701101541
Q86XP1	Q16513	0.0039023701101541
Q9H6R4	P0DPB6	0.0039023701101541
O14974	Q92558	0.0039023701101541
Q86XP1	Q9Y5M8	0.0039023701101541
Q9P0J7	Q9ULJ3	0.0039023701101541
Q14139	Q96F07	0.0039023701101541
Q07864	Q5RKV6	0.0039023701101541
Q13889	Q4KMP7	0.0039023701101541
Q8N2G6	P78362	0.0039023701101541
P49848	Q49A88	0.0039023701101541
A0AVT1	O75648	0.0039023701101541
O14974	P51531	0.0039023701101541
Q9Y2H6	Q99570	0.0039023701101541
O14974	Q8TDL5	0.0039023701101541
Q01118	Q9Y5M8	0.0039023701101541
Q96RY7	Q15208	0.0039023701101541
Q9NV56	Q96ST3	0.0039023701101541
Q9Y4U1	P35250	0.0039023701101541
Q8WU79	O15550	0.0039023701101541
Q9C0D4	Q02241	0.0039023701101541
O60573	Q9C0D4	0.0039023701101541
Q9NZB2	Q16566	0.0039023701101541
Q9H6S1	Q8WUA2	0.0039023701101541
Q8TD43	Q9H6D7	0.0039023701101541
Q9BUK6	Q8N1I0	0.0039023701101541
Q99569	Q8NG31	0.0039023701101541
Q8TDZ2	Q9BPX3	0.0039023701101541
O43324	Q9C0D4	0.0039023701101541
Q9HCM1	Q9Y383	0.0039023701101541
Q14738	Q8TAT5	0.0039023701101541
Q9BVS4	Q9NQT4	0.0039023701101541
Q8IXH7	Q15836	0.0039023701101541
Q9BTC8	Q9BYD1	0.0039023701101541
Q9BPX3	Q92618	0.0039023701101541
Q9H4L7	Q96L93	0.0039023701101541
Q9UKL0	Q9Y2I7	0.0039023701101541
Q5SQI0	Q2NL82	0.0039023701101541
Q5TAX3	Q5T011	0.0039023701101541
Q9NS91	O43683	0.0039023701101541
Q14444	Q8N4C6	0.0039023701101541
P04818	Q9P2B7	0.0039023701101541
Q9Y4C2	Q9HAU5	0.0039023701101541
Q9UID3	Q9P2B7	0.0039023701101541
Q8WVB6	Q9Y6G9	0.0039023701101541
Q8N5C8	P50502	0.0039023701101541
Q9H1I8	Q9P0U4	0.0039023701101541
O95801	Q9NRW7	0.0039023701101541
Q9HAU5	Q86YT6	0.0039023701101541
Q8NDT2	Q92541	0.0039023701101541
Q6DKI1	Q96RL1	0.0039023701101541
Q5RKV6	Q7L5L3	0.0039023701101541
Q9H410	Q9H1A4	0.0039023701101541
Q9GZR7	Q8IVL1	0.0039023701101541
Q06190	Q9BT78	0.0039023701101541
P49848	Q8N5C8	0.0039023701101541
Q13099	Q96BY7	0.0039023701101541
Q9NVM9	O15371	0.0039023701101541
Q8N5C8	P46821	0.0039023701101541
Q9NVZ3	Q9NVJ2	0.0039023701101541
Q8NG31	Q01538	0.0039023701101541
Q14669	Q9P289	0.0039023701101541
Q9H4A3	Q9P0U4	0.0039023701101541
Q6DKI1	Q9NXE8	0.0039023701101541
Q9BV38	Q9HAU5	0.0039023701101541
Q9NUD5	Q9HAU5	0.0039023701101541
Q13616	Q9NVM9	0.0039023701101541
O43324	Q9NXE8	0.0039023701101541
Q9P0M9	P49137	0.0039023701101541
Q7KZ85	Q9HAU5	0.0039023701101541
Q13618	Q9HAU5	0.0039023701101541
P29590	Q8N5C8	0.0039023701101541
O75165	O00178	0.0039023701101541
Q7L099	Q9NWB7	0.0039023701101541
Q92541	Q9NPJ6	0.0039023701101541
Q93100	Q92541	0.0039023701101541
Q8N5C8	P30419	0.0039023701101541
Q9UEG4	Q5TAX3	0.0039023701101541
P42695	Q9P2D3	0.0039023701101541
Q9H0E3	Q9UPS8	0.0039023701101541
Q8TF46	Q8WWF6	0.0039023701101541
Q86X10	O75529	0.0039023701101541
Q9UEW8	Q86X83	0.0039023701101541
Q14444	Q8N1G1	0.0039023701101541
Q15542	Q9NQZ2	0.0039023701101541
Q92766	Q9P0U4	0.0039023701101541
Q9Y2H6	Q9UJX3	0.0039023701101541
Q7L590	Q05655	0.0039023701101541
P42695	Q5H9F3	0.0039023701101541
Q9Y6U3	O15234	0.0039023701101541
Q13523	Q70UQ0	0.0039023701101541
P49642	Q9NVJ2	0.0039023701101541
P42695	Q96QK1	0.0039023701101541
Q6P4R8	Q8N5C8	0.0039023701101541
Q96BY7	Q9H0H0	0.0039023701101541
Q9HC52	Q9NX20	0.0039023701101541
A2RUB1	P06737	0.0039023701101541
P51812	O75529	0.0039023701101541
Q9H8M1	Q9NVI7	0.0039023701101541
Q96GC5	Q92541	0.0039023701101541
Q7Z6B0	Q16513	0.0039023701101541
P23921	Q96S21	0.0039023701101541
Q8IVH2	Q9ULV3	0.0039023701101541
Q86XA9	P42695	0.0039023701101541
Q8WVS4	P83881	0.0039023701101541
Q8N4C8	Q14139	0.0039023701101541
Q01826	Q86XI2	0.0039023701101541
Q9H869	O75182	0.0039023701101541
Q8NBP0	Q8WUY9	0.0039023701101541
P13984	Q147X3	0.0039023701101541
Q6WCQ1	Q9Y5Q9	0.0039023701101541
O43324	Q9BVW5	0.0039023701101541
Q9Y597	Q04206	0.0039023701101541
P49790	Q9BVW5	0.0039023701101541
Q15428	Q5VUJ6	0.0039023701101541
O15013	O43379	0.0039023701101541
O94776	Q9BVW5	0.0039023701101541
Q5TAX3	P56270	0.0039023701101541
P61326	Q5TAX3	0.0039023701101541
A2RUB1	P35250	0.0039023701101541
P28340	Q9HAU5	0.0039023701101541
P49750	Q5FBB7	0.0039023701101541
Q6WCQ1	O94913	0.0039023701101541
P40938	Q9NXE8	0.0039023701101541
Q8IWZ6	Q12800	0.0039023701101541
Q5VZK9	Q9NX20	0.0039023701101541
Q8N6T3	Q7Z4H3	0.0039023701101541
Q9NWW5	Q99835	0.0039023701101541
Q96L93	P22670	0.0039023701101541
Q8WUM0	Q14691	0.0039023701101541
Q8TD16	Q7Z4W1	0.0039023701101541
Q8N6T3	Q9Y3A5	0.0039023701101541
P52815	O75529	0.0039023701101541
Q7Z6B0	Q9NRX1	0.0039023701101541
O15090	Q9NX20	0.0039023701101541
P56270	Q92541	0.0039023701101541
O14974	Q8TDY2	0.0039023701101541
Q13615	Q9UPS8	0.0039023701101541
O75165	Q15398	0.0039023701101541
Q9P0U4	Q15398	0.0039023701101541
O14974	Q96RT7	0.0039023701101541
Q9HAU5	O60306	0.0039023701101541
Q9P0U4	Q5SW79	0.0039023701101541
Q9NVM9	Q14978	0.0039023701101541
Q9Y6B6	Q9P2D3	0.0039023701101541
Q9NVH0	Q86X83	0.0039023701101541
Q8IWA0	Q5BJF2	0.0039023701101541
Q13136	Q96EA4	0.0039023701101541
Q49A88	Q9NX20	0.0039023701101541
A2RUB1	Q9BY89	0.0039023701101541
Q96N67	A2RUB1	0.0039023701101541
O95785	Q2M2I8	0.0039023701101541
P55735	Q8N1G0	0.0039023701101541
Q86W42	Q9NXE8	0.0039023701101541
P01591	P09234	0.0039023701101541
Q7L590	Q9NW08	0.0039023701101541
Q9GZS3	Q9NXE8	0.0039023701101541
Q9BXW7	O76064	0.0039023701101541
Q9Y3B9	Q9P289	0.0039023701101541
Q15542	Q9H1A4	0.0039023701101541
Q9Y262	Q5T1C6	0.0039023701101541
Q9HAW4	Q96A35	0.0039023701101541
O15234	P46020	0.0039023701101541
O43617	O00178	0.0039023701101541
Q9H6T0	Q99570	0.0039023701101541
Q86Y13	Q9H0U6	0.0039023701101541
O43617	Q8N1I0	0.0039023701101541
Q53H12	Q7Z6B0	0.0039023701101541
Q8TAA9	Q86UW6	0.0039023701101541
Q8WVS4	Q3YEC7	0.0039023701101541
Q5QJE6	Q14674	0.0039023701101541
Q8IYH5	P16333	0.0039023701101541
Q9UJX3	Q06330	0.0039023701101541
Q12888	Q7Z434	0.0039023701101541
A2RUB1	Q9H5Z1	0.0039023701101541
Q13616	Q9P0U4	0.0039023701101541
Q9H9A6	Q6ZU65	0.0039023701101541
Q6ZU65	Q96L93	0.0039023701101541
Q68EM7	Q6ZU65	0.0039023701101541
Q7L590	Q86U42	0.0039023701101541
P49643	Q9NVJ2	0.0039023701101541
Q15382	Q8N357	0.0039023701101541
P29590	Q9Y2I7	0.0039023701101541
O95219	Q9BUN8	0.0039023701101541
Q49A88	Q5VWN6	0.0039023701101541
O75530	Q96EY7	0.0039023701101541
Q2M2I8	O15550	0.0039023701101541
Q8IYH5	P04150	0.0039023701101541
P36507	Q96QK1	0.0039023701101541
P30260	O14920	0.0039023701101541
Q9P287	O43683	0.0039023701101541
P09661	Q9NVM9	0.0039023701101541
Q9NVM9	P09012	0.0039023701101541
Q9Y2R5	O95835	0.0039023701101541
Q96A65	A2RUB1	0.0039023701101541
Q9NVM9	Q8IWS0	0.0039023701101541
Q8ND83	Q05193	0.0039023701101541
Q9NX20	Q9P2D1	0.0039023701101541
Q9BZI7	Q8WVS4	0.0039023701101541
Q15545	Q5FBB7	0.0039023701101541
Q9BUK6	P61106	0.0039023701101541
Q5TB30	Q86X83	0.0039023701101541
Q86X83	Q9H900	0.0039023701101541
Q8N302	Q8TDN6	0.0039023701101541
Q9NYH9	Q86X83	0.0039023701101541
P29353	Q06330	0.0039023701101541
Q9Y221	Q13057	0.0039023701101541
Q9HBM0	Q9H6D7	0.0039023701101541
Q96AB3	Q5TC12	0.0039023701101541
O95785	P82664	0.0039023701101541
Q9P1Y6	Q9NX20	0.0039023701101541
Q9NRG7	Q9Y6G9	0.0039023701101541
Q9H3P7	Q4KMZ1	0.0039023701101541
Q9BW27	Q9HAU5	0.0039023701101541
Q9NV56	Q8IWA0	0.0039023701101541
Q9NV56	Q92560	0.0039023701101541
Q9HCM1	P42695	0.0039023701101541
374860	Q96EP5	0.0039023701101541
Q9C0D5	O43324	0.0039023701101541
O60869	Q9NXE8	0.0039023701101541
Q6UVJ0	Q13136	0.0039023701101541
Q9Y6B6	O95218	0.0039023701101541
Q9UID3	Q96L93	0.0039023701101541
Q9Y6B6	Q9P2R3	0.0039023701101541
Q9NVV4	Q9Y3B2	0.0039023701101541
Q6BDS2	Q9Y6B6	0.0039023701101541
Q9NU19	Q86X83	0.0039023701101541
Q9UI30	Q9UPS8	0.0039023701101541
Q96EP5	Q13905	0.0039023701101541
Q9Y2H6	Q8WZ42	0.0039023701101541
O75146	Q5BJF2	0.0039023701101541
Q9HAU5	Q8N9T8	0.0039023701101541
P42695	Q96G61	0.0039023701101541
Q9Y2H6	Q13114	0.0039023701101541
Q9BRF8	P33992	0.0039023701101541
Q8NI27	Q8N357	0.0039023701101541
O76094	Q9Y3A5	0.0039023701101541
P54619	Q9Y3A5	0.0039023701101541
Q96BY7	Q9HCF6	0.0039023701101541
Q9H1I8	Q99570	0.0039023701101541
Q96GS4	Q9UBC2	0.0039023701101541
Q5MIZ7	Q9Y6G9	0.0039023701101541
Q13395	Q9Y399	0.0039023701101541
Q8WVS4	P25490	0.0039023701101541
Q9H3R5	Q9UI26	0.0039023701101541
Q9Y2D8	Q8IUR0	0.0039023701101541
Q9Y6B6	Q8N183	0.0039023701101541
Q9P2E9	Q9P2B7	0.0039023701101541
Q9BS16	Q9UI26	0.0039023701101541
Q86XZ4	Q9P2B7	0.0039023701101541
Q9BRX5	Q9BPU6	0.0039023701101541
Q9Y399	O00268	0.0039023701101541
Q8ND83	O75170	0.0039023701101541
Q8ND83	P56270	0.0039023701101541
Q9BYC9	O75530	0.0039023701101541
O60907	Q92625	0.0039023701101541
Q969R5	Q8IWZ6	0.0039023701101541
Q15800	Q9H0A8	0.0039023701101541
Q96QT6	P11388	0.0039023701101541
Q15036	Q96A35	0.0039023701101541
Q96Q89	Q9NX20	0.0039023701101541
Q96SN8	Q5T5X7	0.0039023701101541
Q96GM5	Q9P2M7	0.0039023701101541
P55795	Q86XP1	0.0039023701101541
P68431	Q9NP80	0.0039023701101541
Q9UBW8	Q8WYA6	0.0039023701101541
Q7Z4G4	Q8ND04	0.0039023701101541
Q9NRN7	Q969S9	0.0039023701101541
Q504Q3	Q9ULX3	0.0039023701101541
O43837	Q86XP1	0.0039023701101541
Q9Y3Z3	Q86XP1	0.0039023701101541
Q9Y399	Q96KG9	0.0039023701101541
Q14527	Q86XP1	0.0039023701101541
Q13155	Q5VUJ6	0.0039023701101541
O75534	Q5VUJ6	0.0039023701101541
P78362	Q96L93	0.0039023701101541
Q6P087	P60891	0.0039023701101541
Q15545	Q2TAL8	0.0039023701101541
P57737	Q5VUJ6	0.0039023701101541
Q9Y312	Q86XP1	0.0039023701101541
Q9H9A6	Q8WVS4	0.0039023701101541
Q6ZRQ5	Q9H0A8	0.0039023701101541
Q9NVN3	Q13155	0.0039023701101541
Q96L93	P63172	0.0039023701101541
Q9P2B4	O95747	0.0039023701101541
Q16594	Q6P6C2	0.0039023701101541
Q92925	Q6P1L8	0.0039023701101541
Q96PV7	Q9H9Q2	0.0039023701101541
Q14141	P51531	0.0039023701101541
Q8TEW0	Q9NWT1	0.0039023701101541
Q9BTA9	Q9UBW8	0.0039023701101541
Q6PJI9	Q92625	0.0039023701101541
Q9UBW8	Q9NQW6	0.0039023701101541
Q96QT6	Q8ND04	0.0039023701101541
Q96SN8	O95218	0.0039023701101541
Q12965	O75391	0.0039023701101541
P54619	Q6UWP7	0.0039023701101541
Q96N67	Q86XP1	0.0039023701101541
O43399	Q6ZU65	0.0039023701101541
Q6UWP7	P60891	0.0039023701101541
Q96KP1	P18615	0.0039023701101541
Q9NP55	Q13428	0.0039023701101541
Q9H269	Q8WYA0	0.0039023701101541
Q8ND04	Q8NFZ5	0.0039023701101541
Q86XP1	P46459	0.0039023701101541
O75486	Q9H773	0.0039023701101541
Q92625	O43683	0.0039023701101541
Q9P2K3	P61201	0.0039023701101541
Q9BYC9	O14617	0.0039023701101541
Q6R327	Q8N6T3	0.0039023701101541
Q9NT62	Q9BY89	0.0039023701101541
Q96N67	Q8N8A2	0.0039023701101541
Q13099	Q9P2B4	0.0039023701101541
Q12789	Q9H4L5	0.0039023701101541
Q15631	A5D8V6	0.0039023701101541
Q8TCY9	Q6P1N0	0.0039023701101541
Q08050	Q9Y2L1	0.0039023701101541
Q5SVZ6	Q9NRW7	0.0039023701101541
Q9ULV3	Q86XL3	0.0039023701101541
O15294	Q9P266	0.0039023701101541
Q6UWE0	Q96N67	0.0039023701101541
Q13123	O75439	0.0039023701101541
Q9P2B4	Q9BZD4	0.0039023701101541
Q9NT62	O15372	0.0039023701101541
O00268	Q8IUE6	0.0039023701101541
Q9BT78	Q9BRJ7	0.0039023701101541
Q96CS2	P13861	0.0039023701101541
Q9BT78	Q969V6	0.0039023701101541
Q8N5C8	P22670	0.0039023701101541
Q8IVH2	Q13155	0.0039023701101541
Q5VTR2	Q9UPS8	0.0039023701101541
Q8IVH2	Q9NXR7	0.0039023701101541
Q9BT25	Q8IVH2	0.0039023701101541
Q5SQI0	Q9H6T3	0.0039023701101541
P51946	Q9Y2L1	0.0039023701101541
P25490	Q6ZWJ1	0.0039023701101541
Q8TAT6	Q8TD43	0.0039023701101541
Q969G3	Q9P2M7	0.0039023701101541
Q9Y2L1	Q86WA6	0.0039023701101541
Q9Y3A5	Q12800	0.0039023701101541
O15371	Q9Y3A5	0.0039023701101541
Q9Y3A5	O15372	0.0039023701101541
Q8TCG1	Q8TE99	0.0039023701101541
Q9Y3T9	Q9Y2I7	0.0039023701101541
Q96DN5	Q7Z4W1	0.0039023701101541
Q99459	Q5M9Q1	0.0039023701101541
O94842	Q5M9Q1	0.0039023701101541
Q9BT78	Q8N108	0.0039023701101541
Q9ULJ7	Q8N9N2	0.0039023701101541
Q96T37	Q5M9Q1	0.0039023701101541
Q8IWC1	A1X283	0.0039023701101541
Q96CS2	Q9UBF8	0.0039023701101541
Q9H5Z1	A1X283	0.0039023701101541
Q96CS2	Q16659	0.0039023701101541
Q8NFA0	Q6UWP7	0.0039023701101541
Q96CS2	O75943	0.0039023701101541
Q9BT78	Q6I9Y2	0.0039023701101541
Q6ZWJ1	Q16566	0.0039023701101541
Q13155	Q9HC36	0.0039023701101541
Q15545	Q96RN5	0.0039023701101541
Q8WX92	Q8TCJ2	0.0039023701101541
Q92540	Q5JTZ9	0.0039023701101541
Q9ULX3	Q8NB46	0.0039023701101541
O43815	Q9Y597	0.0039023701101541
Q13330	Q9BVW5	0.0039023701101541
Q8IVH2	Q12769	0.0039023701101541
Q9BY32	O75529	0.0039023701101541
Q9BTE3	Q8N4C8	0.0039023701101541
Q9UGV2	Q92621	0.0039023701101541
Q9HCJ3	O00268	0.0039023701101541
Q9NZ09	Q86YT6	0.0039023701101541
Q9C0J8	Q96ST2	0.0039023701101541
P18615	Q9H4L5	0.0039023701101541
Q9Y333	Q9NZ09	0.0039023701101541
Q96L93	Q5VUJ6	0.0039023701101541
Q9H9L3	Q8NI27	0.0039023701101541
Q9Y618	Q6R327	0.0039023701101541
Q6R327	Q9UKZ1	0.0039023701101541
Q6R327	Q5T5X7	0.0039023701101541
P08579	Q9BVW5	0.0039023701101541
Q96CS2	Q5VT25	0.0039023701101541
Q6R327	Q92560	0.0039023701101541
Q6R327	Q86U44	0.0039023701101541
Q6WCQ1	Q9NPD3	0.0039023701101541
Q96IZ5	Q13428	0.0039023701101541
Q8N1I0	Q8TAG9	0.0039023701101541
Q9HC36	O15372	0.0039023701101541
P49848	Q9P2M7	0.0039023701101541
Q96AP4	P55036	0.0039023701101541
Q15382	Q9BQ95	0.0039023701101541
Q9NZ09	Q9Y221	0.0039023701101541
Q9Y597	P51812	0.0039023701101541
P49137	Q96DV4	0.0039023701101541
P48507	Q8ND83	0.0039023701101541
O00139	Q7L099	0.0039023701101541
Q5VZ89	Q9NWZ5	0.0039023701101541
Q9Y2X7	O75529	0.0039023701101541
O95292	Q8N4C8	0.0039023701101541
Q96GM5	Q9Y2R5	0.0039023701101541
Q9NQ50	O43432	0.0039023701101541
P55786	Q5T4F4	0.0039023701101541
Q15906	O15226	0.0039023701101541
Q63HK5	O15417	0.0039023701101541
Q8ND04	P54198	0.0039023701101541
Q96F86	Q96AP4	0.0039023701101541
Q96AP4	O00267	0.0039023701101541
Q9NWU2	Q4KMZ1	0.0039023701101541
Q9NWT8	Q96MU7	0.0039023701101541
Q5UIP0	Q52LW3	0.0039023701101541
O94776	Q8ND83	0.0039023701101541
Q8ND04	Q6ZW31	0.0039023701101541
Q68CZ6	Q5VUJ6	0.0039023701101541
Q96AP4	P41227	0.0039023701101541
O95777	Q4KMP7	0.0039023701101541
Q9BRS2	Q96SN8	0.0039023701101541
P20618	Q5T1M5	0.0039023701101541
Q96AP4	Q6FI81	0.0039023701101541
Q13428	Q9BVW5	0.0039023701101541
Q8IWW6	Q5SSJ5	0.0039023701101541
Q9NQC8	Q8ND04	0.0039023701101541
P55199	Q8NB46	0.0039023701101541
Q8NCN4	P41252	0.0039023701101541
Q96KP1	P51148	0.0039023701101541
Q8IX15	Q8TBC3	0.0039023701101541
Q96N67	Q96SN8	0.0039023701101541
O60907	Q9BYJ9	0.0039023701101541
Q13098	Q86XP1	0.0039023701101541
Q9UBW8	Q96RL1	0.0039023701101541
Q9UBW8	Q7LBC6	0.0039023701101541
P02787	Q92625	0.0039023701101541
Q13129	Q92625	0.0039023701101541
Q9NSI2	Q96SN8	0.0039023701101541
Q9UBW8	Q5EBL8	0.0039023701101541
Q15542	Q5SSJ5	0.0039023701101541
P36507	Q9Y597	0.0039023701101541
Q69YH5	Q8TD16	0.0039023701101541
P31323	Q8ND04	0.0039023701101541
Q96QK1	Q8ND04	0.0039023701101541
Q9NX40	P21675	0.0039023701101541
Q9H4L5	Q7LBC6	0.0039023701101541
P09012	Q9P2M7	0.0039023701101541
Q9NR56	Q96RF0	0.0039023701101541
Q92625	P56556	0.0039023701101541
Q9Y4I1	Q86UW6	0.0039023701101541
Q9NPF5	Q9P2B4	0.0039023701101541
Q96QK1	Q86XI2	0.0039023701101541
O75150	Q5EBL8	0.0039023701101541
Q96AP4	Q9Y3B4	0.0039023701101541
Q9BW27	P03923	0.0039023701101541
O43617	O15063	0.0039023701101541
Q96AP4	Q9NPI6	0.0039023701101541
Q8ND04	Q9NS87	0.0039023701101541
Q9P2K3	Q96B97	0.0039023701101541
P49458	Q9NT62	0.0039023701101541
Q96PV7	P82912	0.0039023701101541
Q8NCE2	P33992	0.0039023701101541
Q14980	Q7L099	0.0039023701101541
Q8N4C8	Q96LB3	0.0039023701101541
Q9P0U4	O15372	0.0039023701101541
Q6ZRQ5	O95299	0.0039023701101541
Q8ND04	Q9NSK0	0.0039023701101541
A6NJ78	Q15813	0.0039023701101541
Q8IXH7	Q8WUD6	0.0039023701101541
Q13618	Q4KMZ1	0.0039023701101541
Q86X02	Q7L099	0.0039023701101541
Q6ZRQ5	P12004	0.0039023701101541
Q13615	Q6ZU65	0.0039023701101541
Q96F45	Q6ZU65	0.0039023701101541
Q8ND04	Q14457	0.0039023701101541
Q96HY6	Q9Y3B2	0.0039023701101541
Q99569	Q9NVV4	0.0039023701101541
Q14156	Q5RKV6	0.0039023701101541
Q9NU19	O15294	0.0039023701101541
Q8IX90	Q96M27	0.0039023701101541
P0DI83	P56134	0.0039023701101541
Q7L8J4	Q9H792	0.0039023701101541
Q8TEX9	Q96S94	0.0039023701101541
Q8TCY9	Q9NP73	0.0039023701101541
Q9BZF1	Q9P2D3	0.0039023701101541
Q8TEX9	Q16566	0.0039023701101541
Q5TCX8	Q8TD19	0.0039023701101541
Q9H792	O94762	0.0039023701101541
Q13769	Q8TE76	0.0039023701101541
Q9BSM1	Q9H582	0.0039023701101541
Q8TF76	Q6IQ23	0.0039023701101541
O75665	Q7Z401	0.0039023701101541
Q8NFA0	Q14674	0.0039023701101541
Q9H4I3	Q13596	0.0039023701101541
Q7Z6B7	O43491	0.0039023701101541
O60879	P48729	0.0039023701101541
P61106	Q9HC98	0.0039023701101541
P50570	O75864	0.0039023701101541
Q9HCM1	P61962	0.0039023701101541
O43768	Q9UJF2	0.0039023701101541
O75940	Q8TCT8	0.0039023701101541
Q13243	Q9NSK0	0.0039023701101541
Q0PNE2	O95352	0.0039023701101541
Q7Z2T5	Q8TCY9	0.0039023701101541
Q13905	Q96QC0	0.0039023701101541
Q96GM8	O75530	0.0039023701101541
Q13905	Q8NBU5	0.0039023701101541
Q9NU19	P31350	0.0039023701101541
Q9BYE7	Q8WUD1	0.0039023701101541
Q9BYE7	Q9UJF2	0.0039023701101541
O95219	Q8WXD5	0.0039023701101541
Q8N6H7	Q6PFW1	0.0039023701101541
P48507	Q14139	0.0039023701101541
P49841	P46100	0.0039023701101541
P25685	P50219	0.0039023701101541
Q96BW1	Q9UPN9	0.0039023701101541
Q9H792	Q92560	0.0039023701101541
Q8IWA4	Q16513	0.0039023701101541
Q8IY67	P50219	0.0039023701101541
P10398	P50219	0.0039023701101541
Q7L8J4	Q14671	0.0039023701101541
O75694	Q12948	0.0039023701101541
Q86UV5	Q96PU8	0.0039023701101541
Q12948	Q9NUQ3	0.0039023701101541
P51948	Q5T2T1	0.0039023701101541
Q96SU4	Q93100	0.0039023701101541
Q8N5C8	Q96M27	0.0039023701101541
Q9H792	O15047	0.0039023701101541
P52594	Q6VMQ6	0.0039023701101541
Q96SU4	P29590	0.0039023701101541
O00221	Q9NR09	0.0039023701101541
Q9UMZ2	Q5VUJ6	0.0039023701101541
P38159	Q7L523	0.0039023701101541
Q9H269	Q05193	0.0039023701101541
P22681	Q13243	0.0039023701101541
P62875	P11908	0.0039023701101541
Q9BUZ4	Q14203	0.0039023701101541
O14735	O75879	0.0039023701101541
P49790	O00287	0.0039023701101541
Q5XPI4	Q6KC79	0.0039023701101541
Q93100	Q96MU7	0.0039023701101541
Q14296	O00541	0.0039023701101541
O95487	O43524	0.0039023701101541
Q9UBQ5	Q05193	0.0039023701101541
Q9UJX2	Q99808	0.0039023701101541
Q8IVL1	O75934	0.0039023701101541
P36873	P19838	0.0039023701101541
Q9H694	Q13243	0.0039023701101541
P13051	Q06124	0.0039023701101541
O95983	Q9UDY8	0.0039023701101541
Q96KP4	Q9UNX4	0.0039023701101541
Q9UBF8	P15531	0.0039023701101541
Q96E29	Q9NRL2	0.0039023701101541
Q9Y5B9	Q8N954	0.0039023701101541
Q12986	Q9H078	0.0039023701101541
Q96JJ3	P40938	0.0039023701101541
P35249	A7MCY6	0.0039023701101541
Q9NZ52	Q9Y4W6	0.0039023701101541
P48426	Q5PSV4	0.0039023701101541
Q5JSH3	O75792	0.0039023701101541
Q13405	O75521	0.0039023701101541
Q8IWQ3	P61962	0.0039023701101541
Q15345	Q9UGJ1	0.0039023701101541
Q96F45	Q6P4R8	0.0039023701101541
Q6P1X5	P49207	0.0039023701101541
Q13868	Q99081	0.0039023701101541
Q15345	Q9NRY5	0.0039023701101541
P36969	O95239	0.0039023701101541
Q92626	Q5JSZ5	0.0039023701101541
Q8NHU6	O60518	0.0039023701101541
Q9NUJ1	Q92879	0.0039023701101541
Q14807	Q9UNP9	0.0039023701101541
O75528	Q8TEW0	0.0039023701101541
O00410	Q9NZJ9	0.0039023701101541
Q15404	Q9NRK6	0.0039023701101541
Q9H3P2	P55735	0.0039023701101541
Q12934	P61221	0.0039023701101541
Q8IWQ3	O43823	0.0039023701101541
P11274	P25440	0.0039023701101541
Q15276	O95239	0.0039023701101541
P26358	Q5M9Q1	0.0039023701101541
Q15477	Q9UER7	0.0039023701101541
Q9UGV2	Q96CW5	0.0039023701101541
P21359	Q96S94	0.0039023701101541
Q9H944	Q9BRX9	0.0039023701101541
Q8TDX7	Q9UPT9	0.0039023701101541
Q969M3	O95219	0.0039023701101541
Q96FF9	P68036	0.0039023701101541
P49840	Q6WKZ4	0.0039023701101541
Q14161	Q9BSM1	0.0039023701101541
Q06210	Q16799	0.0039023701101541
Q8N5L8	Q5VUJ6	0.0039023701101541
Q5VZ89	Q8IZ83	0.0039023701101541
P49840	Q9HCG8	0.0039023701101541
P55795	Q8IWQ3	0.0039023701101541
P13612	Q06210	0.0039023701101541
Q8N5L8	Q13769	0.0039023701101541
Q96ES7	Q96DE5	0.0039023701101541
Q96SU4	Q9Y6V7	0.0039023701101541
Q9BZF1	Q8TAT5	0.0039023701101541
Q9H967	O75400	0.0039023701101541
Q8NCN2	P15170	0.0039023701101541
Q8WXD5	Q9BVL2	0.0039023701101541
Q96MW1	P19838	0.0039023701101541
Q8N983	Q5PSV4	0.0039023701101541
Q8WXD5	Q86SE9	0.0039023701101541
Q8IY67	Q68EM7	0.0039023701101541
Q12904	Q96JM7	0.0039023701101541
Q01780	O75330	0.0039023701101541
Q9BXB4	Q14232	0.0039023701101541
Q9NU19	Q9H9Q2	0.0039023701101541
Q92974	Q8TE76	0.0039023701101541
P29353	Q5TB30	0.0039023701101541
Q9NW08	O43426	0.0039023701101541
Q13616	Q9BRJ7	0.0039023701101541
O14964	Q8TCT8	0.0039023701101541
Q8TEX9	Q96BT3	0.0039023701101541
P15170	Q5THJ4	0.0039023701101541
Q8IXK0	Q96GM8	0.0039023701101541
Q8N5L8	P25440	0.0039023701101541
Q6P3W7	P54198	0.0039023701101541
O43324	Q9NW64	0.0039023701101541
Q96G28	Q7Z3B4	0.0039023701101541
Q6P3W7	Q8IZ83	0.0039023701101541
Q9NX24	Q8IWZ8	0.0039023701101541
Q9BZF1	P28066	0.0039023701101541
P29992	Q9UK58	0.0039023701101541
O15417	Q8TED0	0.0039023701101541
Q9H9A6	Q6VMQ6	0.0039023701101541
Q04724	Q6P3W7	0.0039023701101541
Q8WXD5	Q8IXW5	0.0039023701101541
Q8IY31	Q9BRP1	0.0039023701101541
Q9NR28	Q8NI08	0.0039023701101541
Q8WUW1	Q9NW64	0.0039023701101541
Q8IUR0	Q6IQ23	0.0039023701101541
Q14155	Q5SVZ6	0.0039023701101541
Q8TDX7	Q8WUY9	0.0039023701101541
P51858	Q16352	0.0039023701101541
Q9Y2W2	O75330	0.0039023701101541
Q8TD31	P15170	0.0039023701101541
Q96QD9	Q8NHM5	0.0039023701101541
Q9NW64	P20340	0.0039023701101541
P62993	Q9Y6V7	0.0039023701101541
O43303	P50219	0.0039023701101541
Q96GM8	Q8TBX8	0.0039023701101541
Q5VZE5	Q96S44	0.0039023701101541
Q5VT25	Q9BY44	0.0039023701101541
Q96GM8	Q6ZW49	0.0039023701101541
P48507	Q53HL2	0.0039023701101541
Q14691	Q8TEX9	0.0039023701101541
Q96BW1	P41252	0.0039023701101541
Q9NRG9	Q8TE76	0.0039023701101541
Q12948	P50748	0.0039023701101541
P48507	O60551	0.0039023701101541
Q00613	Q13620	0.0039023701101541
Q04724	Q9H9A6	0.0039023701101541
O94880	Q9H1I8	0.0039023701101541
O00159	Q96FF9	0.0039023701101541
Q15276	O75330	0.0039023701101541
Q9BZF1	Q96JI7	0.0039023701101541
Q8TDX7	O75182	0.0039023701101541
Q96BW1	Q8N1I0	0.0039023701101541
Q96BW1	Q96EK5	0.0039023701101541
P48507	Q68EM7	0.0039023701101541
A6NIH7	Q9BY44	0.0039023701101541
P20585	P21266	0.0039023701101541
Q9H6R7	O75330	0.0039023701101541
Q9UFF9	O60547	0.0039023701101541
Q96SI1	O94925	0.0039023701101541
Q12948	P46939	0.0039023701101541
P52594	Q5VUJ6	0.0039023701101541
Q9UGP4	Q96M27	0.0039023701101541
O60547	Q9Y5Q8	0.0039023701101541
Q96GM8	P62714	0.0039023701101541
P15170	Q9BX10	0.0039023701101541
Q9H1I8	Q96JM7	0.0039023701101541
P51587	Q9NRY4	0.0039023701101541
Q969S9	P15170	0.0039023701101541
Q96N67	Q5JTC6	0.0039023701101541
Q96GX5	Q6YN16	0.0039023701101541
Q9H0G5	O75330	0.0039023701101541
Q96PV7	P48507	0.0039023701101541
O14686	Q3KQU3	0.0039023701101541
Q5VZ89	Q9NS87	0.0039023701101541
Q0VF96	O75909	0.0039023701101541
Q12948	Q9UPQ7	0.0039023701101541
Q8TBX8	Q5T2T1	0.0039023701101541
P62834	Q9NW64	0.0039023701101541
Q96BW1	Q9BPX3	0.0039023701101541
Q92769	P50219	0.0039023701101541
C9JLW8	P55160	0.0039023701101541
P49840	Q6PFW1	0.0039023701101541
Q13129	P14868	0.0039023701101541
Q9BYD3	P35240	0.0039023701101541
Q7Z2T5	Q92618	0.0039023701101541
O75717	O00299	0.0039023701101541
Q9H2M9	P28482	0.0039023701101541
O14893	Q05193	0.0039023701101541
Q9H267	Q9H2P0	0.0039023701101541
P0DI83	O15269	0.0039023701101541
Q9NQS1	Q9UQ35	0.0039023701101541
Q14160	O95677	0.0039023701101541
Q13363	Q9NVR5	0.0039023701101541
Q9H0B6	Q92824	0.0039023701101541
Q9H0E9	Q9NRX2	0.0039023701101541
P53350	P08949	0.0039023701101541
P33240	Q9NR50	0.0039023701101541
Q12923	O75586	0.0039023701101541
Q9BUQ8	O00471	0.0039023701101541
Q93100	Q96PU8	0.0039023701101541
Q8ND83	O75792	0.0039023701101541
Q8NEB9	Q9H269	0.0039023701101541
P04818	A7MCY6	0.0039023701101541
Q92665	Q16594	0.0039023701101541
Q6P1K8	P49458	0.0039023701101541
Q14344	Q7Z3K3	0.0039023701101541
Q15833	P09234	0.0039023701101541
Q9UNS1	P51148	0.0039023701101541
Q9UBP0	Q9Y2W1	0.0039023701101541
P31350	Q15059	0.0039023701101541
Q9UPY3	O75525	0.0039023701101541
P50570	Q9P2D3	0.0039023701101541
Q92766	O95747	0.0039023701101541
P78345	P63272	0.0039023701101541
Q15545	O75586	0.0039023701101541
O14964	Q99627	0.0039023701101541
Q14160	Q9UBT7	0.0039023701101541
Q12872	Q96DV4	0.0039023701101541
Q96BZ8	Q92878	0.0039023701101541
Q15345	Q8IY26	0.0039023701101541
Q9HB90	P62273	0.0039023701101541
Q9UGM3	Q9P287	0.0039023701101541
Q8NHU6	Q7Z4W1	0.0039023701101541
Q9H9A5	Q92802	0.0039023701101541
Q5VT25	Q96R06	0.0039023701101541
Q9NRL2	Q8IUR0	0.0039023701101541
Q9UET6	Q9NRR4	0.0039023701101541
O75817	Q5TCX8	0.0039023701101541
P18074	Q96R06	0.0039023701101541
Q9P2E9	Q15059	0.0039023701101541
Q96GX5	P46459	0.0039023701101541
374860	Q15437	0.0039023701101541
Q8NEB9	Q92558	0.0039023701101541
Q99959	Q96T60	0.0039023701101541
P07196	P24539	0.0039023701101541
Q16740	Q9UI36	0.0039023701101541
Q15833	P29692	0.0039023701101541
Q9UPY3	Q12968	0.0039023701101541
O94903	P17612	0.0039023701101541
P46736	Q9UNL2	0.0039023701101541
O15056	Q13243	0.0039023701101541
P11171	P78549	0.0039023701101541
Q8IWA4	Q5VUA4	0.0039023701101541
P50570	Q86XA9	0.0039023701101541
O95235	Q8NEM7	0.0039023701101541
Q9BW71	Q9Y2X9	0.0039023701101541
Q9NRX2	O95239	0.0039023701101541
P36507	Q13153	0.0039023701101541
O94903	P20340	0.0039023701101541
Q14203	Q9UH99	0.0039023701101541
Q5SQI0	P41091	0.0039023701101541
Q99504	Q05639	0.0039023701101541
O75223	P11474	0.0039023701101541
Q9UI30	Q8NHU6	0.0039023701101541
P42694	O95677	0.0039023701101541
O75886	Q8NFC6	0.0039023701101541
P21359	Q8WU79	0.0039023701101541
Q9Y297	P00374	0.0039023701101541
Q9GZZ9	P62273	0.0039023701101541
Q92665	Q16533	0.0039023701101541
O43815	Q6P4R8	0.0039023701101541
P48553	Q9NRL2	0.0039023701101541
P08949	Q8N5N7	0.0039023701101541
Q99627	Q9Y217	0.0039023701101541
P21359	Q9H3P7	0.0039023701101541
P61221	P08949	0.0039023701101541
O95295	P27448	0.0039023701101541
Q9NVM9	Q15287	0.0039023701101541
Q13153	Q16513	0.0039023701101541
Q93100	O75391	0.0039023701101541
Q92922	Q14244	0.0039023701101541
O95835	P62273	0.0039023701101541
Q9Y2W6	Q96R06	0.0039023701101541
P62312	Q9HAU5	0.0039023701101541
Q96ME7	Q96PY6	0.0039023701101541
Q96E29	O95239	0.0039023701101541
P30048	Q92879	0.0039023701101541
Q9BVS4	Q5VUA4	0.0039023701101541
Q9NYM9	P52948	0.0039023701101541
Q92785	Q96S94	0.0039023701101541
Q93100	P55199	0.0039023701101541
Q93100	Q6PJT7	0.0039023701101541
P49458	Q9NRM2	0.0039023701101541
O95235	Q9NRW7	0.0039023701101541
Q9UG01	P48729	0.0039023701101541
Q93100	Q9BTE3	0.0039023701101541
O00746	O94864	0.0039023701101541
Q9ULW0	P51812	0.0039023701101541
P22059	Q14676	0.0039023701101541
O75147	Q92879	0.0039023701101541
Q7L523	O75794	0.0039023701101541
Q9UPA5	Q9UQ35	0.0039023701101541
Q9H3P7	Q12968	0.0039023701101541
P49757	Q13243	0.0039023701101541
P49821	Q9UBD5	0.0039023701101541
Q92585	P46459	0.0039023701101541
P62875	P60891	0.0039023701101541
O15294	Q01118	0.0039023701101541
Q9H3P7	P57775	0.0039023701101541
Q13423	O75391	0.0039023701101541
P39880	P31350	0.0039023701101541
P09661	O75530	0.0039023701101541
Q0PNE2	O60313	0.0039023701101541
P54646	P45973	0.0039023701101541
Q9UKV3	Q12802	0.0039023701101541
P51531	O95425	0.0039023701101541
Q92618	P62273	0.0039023701101541
P07992	Q14155	0.0039023701101541
Q8NCF5	Q92878	0.0039023701101541
Q8IX21	P62495	0.0039023701101541
Q9NRL2	Q9BV44	0.0039023701101541
Q13596	Q96JI7	0.0039023701101541
Q8TA86	Q15691	0.0039023701101541
Q9UPY3	Q99569	0.0039023701101541
O60287	Q16533	0.0039023701101541
P20719	Q9Y4Z0	0.0039023701101541
Q9NRG9	Q07617	0.0039023701101541
Q96HR9	P20340	0.0039023701101541
O15534	Q8N122	0.0039023701101541
Q9NRM2	Q9Y490	0.0039023701101541
O75364	Q9BY89	0.0039023701101541
Q9H2P0	O95677	0.0039023701101541
Q7L523	Q07955	0.0039023701101541
P63165	Q9NZJ9	0.0039023701101541
O00231	O94903	0.0039023701101541
Q9P215	Q5VUA4	0.0039023701101541
Q9P2D3	Q5SRE5	0.0039023701101541
Q9H410	P28370	0.0039023701101541
Q99959	Q14139	0.0039023701101541
Q9UER7	Q8IWR0	0.0039023701101541
Q9NQS1	P78344	0.0039023701101541
Q504Q3	P53992	0.0039023701101541
Q9UER7	Q5VTL8	0.0039023701101541
Q8IXI2	Q9H2P0	0.0039023701101541
Q92558	Q13625	0.0039023701101541
Q9UGM3	P25054	0.0039023701101541
P30307	P23258	0.0039023701101541
O75717	Q13425	0.0039023701101541
Q92540	P56181	0.0039023701101541
P14678	Q9BQG2	0.0039023701101541
P31948	A9UHW6	0.0039023701101541
P49790	P13051	0.0039023701101541
O60573	Q8IWQ3	0.0039023701101541
Q8WUQ7	O00750	0.0039023701101541
Q15637	O75364	0.0039023701101541
O76031	Q96R06	0.0039023701101541
P00374	Q9BVK2	0.0039023701101541
O60831	Q9NRL2	0.0039023701101541
Q6P4R8	Q96L93	0.0039023701101541
Q9H2M9	Q9H3R5	0.0039023701101541
Q9Y3A3	Q9Y6K9	0.0039023701101541
P06737	O43318	0.0039023701101541
Q9UBS9	O43491	0.0039023701101541
Q92879	Q8N954	0.0039023701101541
P62851	O15090	0.0039023701101541
P62277	Q15022	0.0039023701101541
P61201	P09132	0.0039023701101541
Q92766	O14964	0.0039023701101541
O75717	P35222	0.0039023701101541
Q8TEY7	Q8N3C0	0.0039023701101541
Q9Y608	P09012	0.0039023701101541
Q92766	P61081	0.0039023701101541
O75817	Q9UER7	0.0039023701101541
O75943	P56545	0.0039023701101541
Q86XZ4	O75886	0.0039023701101541
Q9H9T3	Q9UI36	0.0039023701101541
O60885	O43683	0.0039023701101541
P25789	O95476	0.0039023701101541
Q8N3C0	Q7Z401	0.0039023701101541
Q5TKA1	Q92990	0.0039023701101541
Q9Y467	P52815	0.0039023701101541
Q9UKA4	Q5PSV4	0.0039023701101541
Q9Y467	Q15022	0.0039023701101541
O60879	P78406	0.0039023701101541
Q9H6S1	Q5VUA4	0.0039023701101541
Q9UGJ0	Q96CW5	0.0039023701101541
Q9Y3I1	P60891	0.0039023701101541
Q9P0L2	Q92878	0.0039023701101541
Q5JTZ9	Q92879	0.0039023701101541
Q9UBT7	Q14232	0.0039023701101541
Q99661	O75521	0.0039023701101541
O15379	P09234	0.0039023701101541
O95219	Q14232	0.0039023701101541
P26358	Q6ZU35	0.0039023701101541
O14893	Q9Y4J8	0.0039023701101541
O75886	Q5VUJ6	0.0039023701101541
P35244	O60583	0.0039023701101541
Q9Y6W5	Q9BVL2	0.0039023701101541
P56545	P50219	0.0039023701101541
Q13188	Q86W92	0.0039023701101541
P07333	Q96GD4	0.0039023701101541
P62875	P19525	0.0039023701101541
Q68EM7	Q05193	0.0039023701101541
P35606	Q9GZR5	0.0039023701101541
Q9UL46	P48729	0.0039023701101541
O95251	P82914	0.0039023701101541
Q9Y2P8	Q00536	0.0039023701101541
Q13129	Q9H7D7	0.0039023701101541
Q6P1X5	Q9Y5B9	0.0039023701101541
Q6P3W7	O43683	0.0039023701101541
Q9BRP1	Q15788	0.0039023701101541
Q7Z5L2	Q99417	0.0039023701101541
Q9BS16	O60749	0.0039023701101541
O95219	Q5UIP0	0.0039023701101541
Q9Y6B6	A6ND36	0.0039023701101541
Q9BS16	Q9BPX3	0.0039023701101541
O75530	Q9NX20	0.0039023701101541
Q9BVQ7	Q49A88	0.0039023701101541
Q9Y6B6	P38432	0.0039023701101541
Q969R5	A2RUB1	0.0039023701101541
Q9P0M9	Q86WP2	0.0039023701101541
Q9Y6B6	Q15059	0.0039023701101541
Q9BS16	P08240	0.0039023701101541
Q9H3P2	Q9Y6B6	0.0039023701101541
Q9HAU5	Q9NQZ2	0.0039023701101541
Q9H1I8	Q96EK7	0.0039023701101541
Q9BS16	Q16637	0.0039023701101541
Q9Y6B6	Q49AM3	0.0039023701101541
Q9P2K3	Q96L93	0.0039023701101541
A6NJ78	Q96IX5	0.0039023701101541
Q9Y6B6	Q53EP0	0.0039023701101541
Q86Y13	Q9UII4	0.0039023701101541
P09884	Q9UPW6	0.0039023701101541
Q9NZ08	Q96DI7	0.0039023701101541
Q9UJX2	Q9NZ08	0.0039023701101541
Q8TAA9	Q8N357	0.0039023701101541
Q13613	Q5VWN6	0.0039023701101541
Q9H6D7	Q86W92	0.0039023701101541
Q92541	Q14573	0.0039023701101541
Q8TD43	P55072	0.0039023701101541
A2RUB1	Q8TC07	0.0039023701101541
Q96QK1	Q96NB2	0.0039023701101541
Q9Y6B6	A3KN83	0.0039023701101541
Q9NUQ2	Q86X83	0.0039023701101541
Q9Y6B6	Q9NVV4	0.0039023701101541
Q13243	Q9NXE8	0.0039023701101541
Q9BT25	O14920	0.0039023701101541
Q7Z6B0	Q96T37	0.0039023701101541
A2RUB1	Q9H0B6	0.0039023701101541
Q8NFC6	Q96DE5	0.0039023701101541
Q9NQT5	Q9H0W5	0.0039023701101541
P04818	Q96S21	0.0039023701101541
Q15398	Q8N5C8	0.0039023701101541
Q15833	Q9H6D7	0.0039023701101541
O95163	Q9NWB7	0.0039023701101541
Q96JH7	Q9UBW8	0.0039023701101541
Q8N6H7	A2RUB1	0.0039023701101541
Q9UII4	Q96T21	0.0039023701101541
Q6UVJ0	Q96H55	0.0039023701101541
Q9UI26	Q16799	0.0039023701101541
Q04724	Q9H6D7	0.0039023701101541
Q9H8W3	O94913	0.0039023701101541
Q9NVV0	Q86X83	0.0039023701101541
P04114	Q17RS7	0.0039023701101541
P04183	Q8N5N7	0.0039023701101541
P51957	Q5VWN6	0.0039023701101541
P34896	A2RUB1	0.0039023701101541
Q92626	Q9Y673	0.0039023701101541
Q49A88	Q9NRG9	0.0039023701101541
Q96DC9	Q9H1A4	0.0039023701101541
Q9H6U6	Q16659	0.0039023701101541
Q96RS0	Q01804	0.0039023701101541
Q9Y6M7	Q92541	0.0039023701101541
Q9UPN9	Q9Y2I7	0.0039023701101541
Q8NBT2	Q5ST30	0.0039023701101541
Q9NQ92	Q8IX12	0.0039023701101541
P46734	Q9BYB4	0.0039023701101541
P51531	Q9NVR5	0.0039023701101541
Q12974	Q9UQN3	0.0039023701101541
Q8IZD4	Q9H4H8	0.0039023701101541
Q2NKX8	O15417	0.0039023701101541
P49721	Q9NV64	0.0039023701101541
P51151	Q8TED0	0.0039023701101541
O43324	A6NIX2	0.0039023701101541
P04150	O14920	0.0039023701101541
Q13905	Q9C005	0.0039023701101541
Q9NRZ9	Q96ST2	0.0039023701101541
P49757	Q96ME7	0.0039023701101541
Q9H1I8	P48651	0.0039023701101541
P07305	P55198	0.0039023701101541
Q6PIJ6	Q14145	0.0039023701101541
Q01804	Q86X95	0.0039023701101541
O75165	Q5JSH3	0.0039023701101541
P55735	Q5VWN6	0.0039023701101541
Q8NHM5	Q9UMY1	0.0039023701101541
Q6IBS0	Q15545	0.0039023701101541
Q13418	O14976	0.0039023701101541
Q96QT6	O43379	0.0039023701101541
Q96PY5	Q07157	0.0039023701101541
Q13043	Q86X10	0.0039023701101541
Q14191	Q9NVP2	0.0039023701101541
Q49A88	Q9C0C2	0.0039023701101541
O95881	P18887	0.0039023701101541
P36404	Q9UEW8	0.0039023701101541
Q86Z02	Q14444	0.0039023701101541
Q9NQ92	Q9NXV6	0.0039023701101541
Q9Y4U1	P60891	0.0039023701101541
P35250	B7ZAQ6	0.0039023701101541
O95881	O75530	0.0039023701101541
O14974	Q13153	0.0039023701101541
Q9Y673	P23258	0.0039023701101541
Q15404	Q9UQN3	0.0039023701101541
P53804	Q96ST3	0.0039023701101541
Q9UI43	Q8IX18	0.0039023701101541
Q9Y4U1	O43837	0.0039023701101541
Q9Y2D8	Q07864	0.0039023701101541
Q96SN8	Q5VWN6	0.0039023701101541
Q9UPQ3	Q13555	0.0039023701101541
Q86XL3	Q99570	0.0039023701101541
Q9NQT5	Q9P2M7	0.0039023701101541
Q9BXR0	Q9NXF1	0.0039023701101541
O95243	Q99417	0.0039023701101541
Q16566	Q9UKZ1	0.0039023701101541
Q9BW27	Q9NWB7	0.0039023701101541
Q96CS2	Q9NT62	0.0039023701101541
Q8N2G6	Q13405	0.0039023701101541
P28070	Q6ZXV5	0.0039023701101541
Q9NV56	Q9ULD2	0.0039023701101541
Q8TDZ2	Q99598	0.0039023701101541
Q9HAU5	P38432	0.0039023701101541
Q9P287	P01591	0.0039023701101541
P28074	Q6ZXV5	0.0039023701101541
Q9UKA9	P20340	0.0039023701101541
Q8ND82	Q9H0U6	0.0039023701101541
Q9UQN3	Q9NWY4	0.0039023701101541
Q9H6S1	O14929	0.0039023701101541
O94925	Q8N5C8	0.0039023701101541
Q14527	Q9C0A6	0.0039023701101541
Q9BVI0	Q15738	0.0039023701101541
Q9GZM8	Q69YN2	0.0039023701101541
Q5U3C3	Q96BY7	0.0039023701101541
P10398	Q14139	0.0039023701101541
Q9P287	Q8N157	0.0039023701101541
P25054	Q99570	0.0039023701101541
Q6VMQ6	Q96BD8	0.0039023701101541
Q04724	O14974	0.0039023701101541
P0DI83	Q29RF7	0.0039023701101541
Q04724	Q92541	0.0039023701101541
Q13627	Q86XP1	0.0039023701101541
Q96EY4	Q92541	0.0039023701101541
Q9NVV4	Q6ZW31	0.0039023701101541
Q16594	Q9HCD5	0.0039023701101541
P46734	Q86XP1	0.0039023701101541
Q13243	Q9UGR2	0.0039023701101541
Q86XP1	Q9NRX1	0.0039023701101541
O14920	Q9BVI4	0.0039023701101541
Q8IXH7	Q14146	0.0039023701101541
P55786	Q9NVH0	0.0039023701101541
Q6BDS2	Q6PD62	0.0039023701101541
Q8IWA4	O43379	0.0039023701101541
Q8WXD5	Q9H2Y7	0.0039023701101541
Q9UHG0	P51532	0.0039023701101541
Q86XP1	Q05193	0.0039023701101541
Q9H845	Q15382	0.0039023701101541
O75170	Q9Y3B2	0.0039023701101541
Q6NZ36	Q96SN8	0.0039023701101541
Q99856	Q86XP1	0.0039023701101541
Q9NQS1	Q03001	0.0039023701101541
Q8TDZ2	Q9NR28	0.0039023701101541
Q9NV88	Q99417	0.0039023701101541
Q9Y3B2	P49770	0.0039023701101541
Q9Y3B2	Q16352	0.0039023701101541
Q9NPG3	Q12800	0.0039023701101541
Q9Y678	Q9NZJ4	0.0039023701101541
Q96JM3	Q9BYB4	0.0039023701101541
P53804	Q15061	0.0039023701101541
Q9Y4A5	Q49A88	0.0039023701101541
Q86XA9	Q9Y678	0.0039023701101541
Q5TKA1	Q12756	0.0039023701101541
O75251	Q96BN2	0.0039023701101541
Q5TKA1	Q2M1P5	0.0039023701101541
Q15637	Q8TDZ2	0.0039023701101541
O15371	Q8N302	0.0039023701101541
Q14596	Q9Y673	0.0039023701101541
Q9GZM8	Q68EM7	0.0039023701101541
Q96BY7	Q9BX95	0.0039023701101541
P61201	Q5EBL8	0.0039023701101541
A8K0R7	Q9UL18	0.0039023701101541
Q9BS16	Q13620	0.0039023701101541
Q8TDZ2	P62308	0.0039023701101541
Q96DE5	Q96T58	0.0039023701101541
Q86UP3	Q6PI48	0.0039023701101541
Q9Y6B6	O95067	0.0039023701101541
Q66K64	Q9Y6B6	0.0039023701101541
P52739	Q9Y6B6	0.0039023701101541
Q92794	Q9NQT5	0.0039023701101541
Q9UKN8	O14920	0.0039023701101541
Q96A65	O43683	0.0039023701101541
P56182	O94913	0.0039023701101541
P04818	Q8N5C8	0.0039023701101541
Q6P1J9	Q9NPG3	0.0039023701101541
Q9HAU5	Q6WKZ4	0.0039023701101541
Q9H9L3	Q9NZB2	0.0039023701101541
P30203	Q5H9R7	0.0039023701101541
Q8N357	Q9UBW7	0.0039023701101541
Q92541	Q8IZ21	0.0039023701101541
Q96IZ5	Q9Y2W1	0.0039023701101541
P30153	Q9Y3A5	0.0039023701101541
Q96KC8	Q9H6D7	0.0039023701101541
O95785	Q96L93	0.0039023701101541
Q14691	Q9UBW8	0.0039023701101541
Q9BPX3	Q96QE5	0.0039023701101541
Q504Q3	Q9UBW8	0.0039023701101541
Q8NB46	Q96DE5	0.0039023701101541
P09234	Q9NXE8	0.0039023701101541
P62841	Q9NXE8	0.0039023701101541
Q13765	Q8N302	0.0039023701101541
O95292	Q9HBH5	0.0039023701101541
P06737	Q9Y4E5	0.0039023701101541
Q96PV7	P52815	0.0039023701101541
Q9NPG3	Q9UBC2	0.0039023701101541
P09012	Q5T1C6	0.0039023701101541
Q0VDF9	Q8N9N2	0.0039023701101541
Q9NPG3	Q96A35	0.0039023701101541
Q9UKA9	P22670	0.0039023701101541
Q9NX00	Q9UK58	0.0039023701101541
Q6ZRQ5	Q9BZF1	0.0039023701101541
Q13057	Q12948	0.0039023701101541
Q9NZN5	Q3MHD2	0.0039023701101541
P49840	Q9H694	0.0039023701101541
O00507	Q13643	0.0039023701101541
Q9BYN8	P50219	0.0039023701101541
Q8NCE2	Q06210	0.0039023701101541
Q5VZ89	Q12948	0.0039023701101541
Q8NHM5	P46940	0.0039023701101541
Q9UMN6	Q86SE9	0.0039023701101541
Q96F63	Q14146	0.0039023701101541
P49207	P50219	0.0039023701101541
Q96SU4	Q15723	0.0039023701101541
Q96GM8	P57772	0.0039023701101541
P62910	P50219	0.0039023701101541
P49840	Q7L8J4	0.0039023701101541
P18433	O75400	0.0039023701101541
Q9ULE6	Q96S44	0.0039023701101541
Q9UJX4	P50219	0.0039023701101541
P50219	Q9Y3C1	0.0039023701101541
Q96BW5	P48507	0.0039023701101541
Q9UJX3	P50219	0.0039023701101541
Q92769	Q6AWC2	0.0039023701101541
Q9NU19	Q9NUG6	0.0039023701101541
Q9NPF5	P50219	0.0039023701101541
P48507	P61201	0.0039023701101541
Q9BR77	Q12948	0.0039023701101541
Q12948	O43683	0.0039023701101541
Q8IUR0	P15822	0.0039023701101541
Q8IY67	Q9NVS2	0.0039023701101541
P55795	Q9H4Z3	0.0039023701101541
O43432	Q9BQ75	0.0039023701101541
Q96SU4	O75147	0.0039023701101541
Q9Y4C8	Q5PSV4	0.0039023701101541
Q8NHQ9	P04150	0.0039023701101541
Q9ULM3	Q00613	0.0039023701101541
Q9BW27	Q12948	0.0039023701101541
Q6YHU6	Q9C026	0.0039023701101541
P56182	Q8NHM5	0.0039023701101541
O60925	Q8NI08	0.0039023701101541
P10071	Q12904	0.0039023701101541
P21127	Q9NP73	0.0039023701101541
Q9BRT2	O14929	0.0039023701101541
Q9BZV1	P04150	0.0039023701101541
Q9BZF1	Q9NP80	0.0039023701101541
Q15404	Q92769	0.0039023701101541
Q9UL46	Q12948	0.0039023701101541
P21127	P04150	0.0039023701101541
P49840	O15056	0.0039023701101541
Q15021	Q8TEK3	0.0039023701101541
A6NFN3	Q9BX40	0.0039023701101541
Q96F63	Q8IXW5	0.0039023701101541
P54619	Q8IUR0	0.0039023701101541
Q99459	Q9BQI6	0.0039023701101541
Q8WVZ9	Q6Y2X3	0.0039023701101541
Q96F63	O75170	0.0039023701101541
Q9Y5L0	Q6P1K2	0.0039023701101541
Q8WUM0	P50219	0.0039023701101541
O95104	O75330	0.0039023701101541
Q99459	O15417	0.0039023701101541
A8K0R7	P52701	0.0039023701101541
P49840	Q9NYL2	0.0039023701101541
Q8IZ83	P15170	0.0039023701101541
Q9GZM8	Q96F63	0.0039023701101541
Q9NW08	O15372	0.0039023701101541
P16383	Q9NW08	0.0039023701101541
Q9UQR1	Q3KQU3	0.0039023701101541
P0DI83	O95292	0.0039023701101541
Q8NI27	P50219	0.0039023701101541
Q96MW1	Q00653	0.0039023701101541
Q8IY67	Q8TAT5	0.0039023701101541
Q96GM8	P56270	0.0039023701101541
Q15643	Q9NSV4	0.0039023701101541
Q9Y5V3	Q5TCX8	0.0039023701101541
Q9BZF1	Q5FBB7	0.0039023701101541
P00367	P21817	0.0039023701101541
Q96F45	O75391	0.0039023701101541
Q96GM8	P78364	0.0039023701101541
Q9BTX1	P28066	0.0039023701101541
Q96G21	Q8IXW5	0.0039023701101541
Q00613	Q15545	0.0039023701101541
Q9GZM8	Q9H792	0.0039023701101541
P61201	Q9BSM1	0.0039023701101541
Q8N612	Q96GC9	0.0039023701101541
Q12849	Q9NQ86	0.0039023701101541
Q8TCT8	O14929	0.0039023701101541
Q16513	P50219	0.0039023701101541
P46734	P50219	0.0039023701101541
Q86Z02	Q3MHD2	0.0039023701101541
Q7Z2T5	Q9BQG2	0.0039023701101541
P48507	Q9C0D4	0.0039023701101541
Q96BW1	Q8NI27	0.0039023701101541
A6NIX2	P40937	0.0039023701101541
Q96CP2	Q9UPU5	0.0039023701101541
Q9H4A3	P02751	0.0039023701101541
P84996	P78549	0.0039023701101541
Q9C005	Q8N5S9	0.0039023701101541
Q9NRZ9	Q8WVS4	0.0039023701101541
Q96SU4	Q9NSE4	0.0039023701101541
Q9NXR7	Q96EK7	0.0039023701101541
Q6P1N0	Q8IZ83	0.0039023701101541
Q8TEK3	Q8TED0	0.0039023701101541
Q8TF76	O15047	0.0039023701101541
Q5VTE6	Q96JM7	0.0039023701101541
Q9NW64	P11908	0.0039023701101541
Q96BW1	Q99816	0.0039023701101541
Q3SXM5	Q9BVL2	0.0039023701101541
Q9H792	Q92585	0.0039023701101541
Q9H792	O14981	0.0039023701101541
Q68CQ4	Q8N5L8	0.0039023701101541
Q9BTT0	P20810	0.0039023701101541
Q6IN85	Q13136	0.0039023701101541
Q9H981	Q5VYS8	0.0039023701101541
Q6P1L8	P15170	0.0039023701101541
Q9NSV4	Q9Y6K9	0.0039023701101541
Q9BRT6	P50219	0.0039023701101541
Q96JP5	Q8WVV9	0.0039023701101541
O15047	P50219	0.0039023701101541
Q96SU4	Q15051	0.0039023701101541
P51114	P50219	0.0039023701101541
O95470	Q9BX63	0.0039023701101541
Q3B820	Q8N684	0.0039023701101541
O43427	Q06210	0.0039023701101541
Q969S9	Q9NSV4	0.0039023701101541
O43324	Q9BQI6	0.0039023701101541
Q5VST9	Q06210	0.0039023701101541
Q5VT25	Q8IX18	0.0039023701101541
O95243	Q96JM7	0.0039023701101541
Q9Y678	Q96BW1	0.0039023701101541
P49069	Q9NSV4	0.0039023701101541
Q13905	Q14980	0.0039023701101541
Q96Q05	Q14008	0.0039023701101541
Q8TF76	Q99569	0.0039023701101541
Q9HCM1	Q92769	0.0039023701101541
O14966	Q5SVZ6	0.0039023701101541
P05412	Q5T2T1	0.0039023701101541
P08865	P50219	0.0039023701101541
P78312	Q8WXD5	0.0039023701101541
P49840	O75410	0.0039023701101541
Q06787	Q9ULV0	0.0039023701101541
P49840	Q9H792	0.0039023701101541
Q86VS8	Q9BPW8	0.0039023701101541
Q9H1I8	Q15386	0.0039023701101541
Q9Y618	Q3KQU3	0.0039023701101541
Q659A1	Q6Q0C0	0.0039023701101541
Q8WXD5	Q9UMN6	0.0039023701101541
Q9BX63	Q9NSK0	0.0039023701101541
Q8IWS0	O43663	0.0039023701101541
Q9BTE3	Q9BVL2	0.0039023701101541
Q8WXD5	Q969X6	0.0039023701101541
Q8TBC3	Q96EK7	0.0039023701101541
Q9H467	O94925	0.0039023701101541
Q8N5F7	Q96CP2	0.0039023701101541
Q96F63	Q9Y4R8	0.0039023701101541
Q9UIV1	Q96BW1	0.0039023701101541
Q9ULX6	Q96FF9	0.0039023701101541
P10398	Q96FF9	0.0039023701101541
P10071	Q12789	0.0039023701101541
Q9H694	Q9H792	0.0039023701101541
Q06210	P57737	0.0039023701101541
P48507	Q9H9T3	0.0039023701101541
Q96EK7	O60551	0.0039023701101541
O43683	O75400	0.0039023701101541
Q9H792	Q12948	0.0039023701101541
Q99569	Q9NSV4	0.0039023701101541
Q9NX58	O60583	0.0039023701101541
Q8WVC6	Q96F63	0.0039023701101541
Q6P3W7	O75832	0.0039023701101541
P83881	P50219	0.0039023701101541
Q14865	Q15397	0.0039023701101541
Q9BZF1	Q12972	0.0039023701101541
A6NFN3	Q8NI27	0.0039023701101541
P48507	Q96RN5	0.0039023701101541
Q6PIJ6	O60763	0.0039023701101541
P21266	Q9UNS2	0.0039023701101541
P49840	Q13136	0.0039023701101541
Q96BW1	Q9UI26	0.0039023701101541
Q9BXB4	Q86X83	0.0039023701101541
P22607	O00213	0.0039023701101541
O14929	Q9BW62	0.0039023701101541
Q13643	Q8IYD1	0.0039023701101541
Q9NU19	Q99615	0.0039023701101541
O75817	Q96D09	0.0039023701101541
Q12948	Q9UNQ2	0.0039023701101541
Q96D09	P55039	0.0039023701101541
Q9Y253	Q96D09	0.0039023701101541
Q8TEV9	P04818	0.0039023701101541
Q9NS73	P48507	0.0039023701101541
P61960	P48507	0.0039023701101541
P15104	Q9Y4F3	0.0039023701101541
Q9UGV2	O43826	0.0039023701101541
Q6UN15	Q9BQG2	0.0039023701101541
Q9UJX2	Q96JM7	0.0039023701101541
Q8TDX7	Q96M89	0.0039023701101541
Q9BYE7	Q9BR77	0.0039023701101541
Q8TCY9	O60271	0.0039023701101541
Q9HCM1	P48507	0.0039023701101541
Q8IWA4	Q9NSV4	0.0039023701101541
Q8WXF7	Q14254	0.0039023701101541
Q7Z7H8	Q8IY67	0.0039023701101541
Q14192	Q9NZJ4	0.0039023701101541
Q92585	Q3KQU3	0.0039023701101541
Q3YEC7	Q8TE76	0.0039023701101541
A6NKF2	Q8TAT6	0.0039023701101541
Q3YEC7	Q9P2M7	0.0039023701101541
P49840	O95835	0.0039023701101541
P48507	Q9BY42	0.0039023701101541
P62277	P50219	0.0039023701101541
P52815	P50219	0.0039023701101541
Q9NU19	Q8NF37	0.0039023701101541
Q5SQI0	P49840	0.0039023701101541
Q5SQI0	Q9H792	0.0039023701101541
Q8N6H7	O60343	0.0039023701101541
Q96F63	Q8WVV9	0.0039023701101541
Q9NRZ9	O43683	0.0039023701101541
P55786	Q9BX95	0.0039023701101541
Q9Y6U3	Q8IWA0	0.0039023701101541
Q86X10	P09622	0.0039023701101541
O15056	Q9Y3Y2	0.0039023701101541
Q9Y618	O95295	0.0039023701101541
P18858	Q9NRG9	0.0039023701101541
Q9BQE4	P39748	0.0039023701101541
O00139	Q96KG9	0.0039023701101541
O75364	P29692	0.0039023701101541
Q13309	P27448	0.0039023701101541
P51587	Q99569	0.0039023701101541
Q9ULR0	Q9Y4J8	0.0039023701101541
P56270	Q12873	0.0039023701101541
Q3ZCT1	Q9C005	0.0039023701101541
Q14498	O60583	0.0039023701101541
Q8WVJ2	Q9Y4C1	0.0039023701101541
O95299	Q86WA6	0.0039023701101541
Q9BV38	Q8NA72	0.0039023701101541
Q68E01	Q8IU60	0.0039023701101541
P27540	P36776	0.0039023701101541
P53804	O60282	0.0039023701101541
Q96CB9	Q13155	0.0039023701101541
Q14789	Q15648	0.0039023701101541
Q8WX92	O75027	0.0039023701101541
Q96F45	P31153	0.0039023701101541
Q9GZS3	Q9Y217	0.0039023701101541
P13807	Q01804	0.0039023701101541
Q9NQ92	P46100	0.0039023701101541
Q9BRS2	P51608	0.0039023701101541
O00483	Q96G61	0.0039023701101541
O60583	O75367	0.0039023701101541
Q15058	Q96JI7	0.0039023701101541
Q8N983	Q0VDD8	0.0039023701101541
Q15542	P20700	0.0039023701101541
Q7Z7C8	Q9Y3Y2	0.0039023701101541
Q03164	Q96QE5	0.0039023701101541
P42568	P55039	0.0039023701101541
P50613	Q9NVM4	0.0039023701101541
P40937	Q6P1K2	0.0039023701101541
O14646	Q9BQA1	0.0039023701101541
Q5TB30	Q13257	0.0039023701101541
Q15678	P32121	0.0039023701101541
P38117	Q9BYW2	0.0039023701101541
Q9H269	Q03164	0.0039023701101541
P18754	A7MCY6	0.0039023701101541
Q8NA72	Q9NVV4	0.0039023701101541
P62333	Q6P1K2	0.0039023701101541
P09234	P02788	0.0039023701101541
O60282	Q92560	0.0039023701101541
Q96GD4	Q96GJ1	0.0039023701101541
Q14814	O94763	0.0039023701101541
Q0P6H9	Q16795	0.0039023701101541
Q9UEY8	P51955	0.0039023701101541
O14646	Q16513	0.0039023701101541
Q8NA72	Q9P2B4	0.0039023701101541
Q13613	O94964	0.0039023701101541
Q96QD9	Q14839	0.0039023701101541
O60282	O60551	0.0039023701101541
P48507	Q6P1K2	0.0039023701101541
Q9BY32	P18887	0.0039023701101541
P49454	Q6PD62	0.0039023701101541
Q5VZL5	P54259	0.0039023701101541
Q9C0D4	P53621	0.0039023701101541
Q9UKN8	Q14789	0.0039023701101541
O43670	Q8WVY7	0.0039023701101541
P34896	Q8NA72	0.0039023701101541
Q9Y5Q8	P54259	0.0039023701101541
Q9Y5Q9	P54259	0.0039023701101541
Q13472	Q00610	0.0039023701101541
Q96GS4	O60282	0.0039023701101541
P0C0S5	P50219	0.0039023701101541
O14925	Q16799	0.0039023701101541
Q96F86	Q8NEC7	0.0039023701101541
O00139	Q13362	0.0039023701101541
Q13615	Q99439	0.0039023701101541
Q14789	O94864	0.0039023701101541
O60282	Q53HL2	0.0039023701101541
O60282	Q9H869	0.0039023701101541
Q8N9Z2	P11387	0.0039023701101541
O00139	Q9Y291	0.0039023701101541
Q9Y333	Q32P51	0.0039023701101541
O00468	P22061	0.0039023701101541
Q7Z6K3	P63167	0.0039023701101541
P38398	Q13395	0.0039023701101541
Q8NA72	Q92766	0.0039023701101541
Q8NA72	Q96T51	0.0039023701101541
Q99417	Q8IU60	0.0039023701101541
Q5TAX3	P78364	0.0039023701101541
P13807	O94762	0.0039023701101541
Q14789	Q9H307	0.0039023701101541
Q9BQC6	Q14839	0.0039023701101541
A8K0Z3	O75170	0.0039023701101541
Q96S16	Q969Z0	0.0039023701101541
Q9H9T3	Q8IU60	0.0039023701101541
Q6IC98	O75027	0.0039023701101541
Q68E01	P27448	0.0039023701101541
Q9BVS4	P39748	0.0039023701101541
P36969	P40424	0.0039023701101541
Q16799	O75027	0.0039023701101541
Q9BY32	Q9NVV4	0.0039023701101541
Q9Y2Q3	P09234	0.0039023701101541
P49916	O00442	0.0039023701101541
Q8NA72	Q6P1J9	0.0039023701101541
Q2M3G4	Q8NI36	0.0039023701101541
Q8IW75	Q68CZ6	0.0039023701101541
Q8N9Z2	P62308	0.0039023701101541
Q8N9Z2	P51532	0.0039023701101541
Q9NXF1	P54259	0.0039023701101541
Q6ZW31	P53621	0.0039023701101541
P49674	P17098	0.0039023701101541
Q15058	Q96S16	0.0039023701101541
P42356	P55039	0.0039023701101541
Q2M3G4	Q9NRL3	0.0039023701101541
P41214	Q5VWZ2	0.0039023701101541
A8K0Z3	Q96D09	0.0039023701101541
Q9UGV2	O75251	0.0039023701101541
Q12996	Q2M3G4	0.0039023701101541
Q15545	P51608	0.0039023701101541
Q14671	Q6IQ23	0.0039023701101541
Q9P287	Q76B58	0.0039023701101541
Q13627	Q68EM7	0.0039023701101541
Q9UEY8	Q9UJ41	0.0039023701101541
Q13418	Q86WP2	0.0039023701101541
Q9NRG9	Q14814	0.0039023701101541
P55327	P42684	0.0039023701101541
Q08050	O00159	0.0039023701101541
P61221	Q76B58	0.0039023701101541
O94964	Q13011	0.0039023701101541
Q86XZ4	Q13418	0.0039023701101541
Q15021	Q8IU60	0.0039023701101541
Q96GA3	Q14789	0.0039023701101541
Q2M1P5	Q9NT62	0.0039023701101541
Q13057	Q14692	0.0039023701101541
Q8N511	Q8NI36	0.0039023701101541
Q13907	Q86WA6	0.0039023701101541
Q99439	Q8IU81	0.0039023701101541
O60869	P51608	0.0039023701101541
O43395	P51608	0.0039023701101541
Q86UP3	O00213	0.0039023701101541
O95551	Q14839	0.0039023701101541
O14733	P27448	0.0039023701101541
Q9GZZ1	Q14676	0.0039023701101541
Q9H6R7	Q13418	0.0039023701101541
P49848	P42684	0.0039023701101541
Q5T200	Q2TBE0	0.0039023701101541
O00139	Q12972	0.0039023701101541
Q14839	P82914	0.0039023701101541
P20719	P08579	0.0039023701101541
Q14839	Q9Y6K9	0.0039023701101541
Q9UPN9	Q13627	0.0039023701101541
Q96L93	Q9BW19	0.0039023701101541
O75530	Q13627	0.0039023701101541
Q8N726	Q6ZW49	0.0039023701101541
Q8TBX8	Q32P51	0.0039023701101541
Q3ZCT1	Q99959	0.0039023701101541
Q2M3G4	Q92917	0.0039023701101541
Q13554	Q14807	0.0039023701101541
A8K0Z3	Q9H0K1	0.0039023701101541
Q5M9Q1	Q8NI36	0.0039023701101541
Q92575	O75027	0.0039023701101541
Q9H5Z1	Q0VDD8	0.0039023701101541
Q2M1P5	Q3L8U1	0.0039023701101541
Q08050	O43795	0.0039023701101541
P50750	P49454	0.0039023701101541
Q13155	P42684	0.0039023701101541
Q2M1P5	Q96SI1	0.0039023701101541
O15294	Q6ZN16	0.0039023701101541
P62308	P51608	0.0039023701101541
P35250	Q6P1K2	0.0039023701101541
Q8TD10	P49366	0.0039023701101541
Q03164	Q8WVV9	0.0039023701101541
Q7Z2T5	Q3L8U1	0.0039023701101541
P49750	Q9Y4J8	0.0039023701101541
Q9Y6B6	Q8NBF2	0.0039023701101541
Q8N0Y7	Q9BVK2	0.0039023701101541
Q9NUQ8	P27448	0.0039023701101541
Q99666	Q8TE76	0.0039023701101541
Q3L8U1	Q03164	0.0039023701101541
O94964	Q96F07	0.0039023701101541
Q14C86	O94964	0.0039023701101541
Q9BUK6	P31153	0.0039023701101541
P49674	Q13889	0.0039023701101541
P55039	Q96CM3	0.0039023701101541
P18583	P42684	0.0039023701101541
Q68CZ1	O94964	0.0039023701101541
O15530	O95573	0.0039023701101541
A8K0Z3	Q13615	0.0039023701101541
P20339	Q0VDD8	0.0039023701101541
Q0VDD8	P51148	0.0039023701101541
Q9UEY8	P11908	0.0039023701101541
P02787	O14639	0.0039023701101541
Q2M2Z5	Q13627	0.0039023701101541
Q86U86	P27448	0.0039023701101541
Q8TEW0	P32121	0.0039023701101541
O43524	O75400	0.0039023701101541
Q3ZCT1	P78406	0.0039023701101541
O60583	O95218	0.0039023701101541
Q15058	Q9H2K2	0.0039023701101541
P27448	P49770	0.0039023701101541
Q8WVJ2	Q9NV88	0.0039023701101541
P28340	Q6P1K2	0.0039023701101541
Q9P2W9	P55039	0.0039023701101541
Q9Y333	Q16665	0.0039023701101541
Q9BVI0	O00483	0.0039023701101541
P18858	P48634	0.0039023701101541
P36894	Q9NP73	0.0039023701101541
Q8WVB6	Q03164	0.0039023701101541
Q9HCS7	Q9Y4J8	0.0039023701101541
O00139	Q8N5F7	0.0039023701101541
Q8NI27	P35453	0.0039023701101541
Q9Y4J8	Q8N1G0	0.0039023701101541
A6NKD9	P02458	0.0039023701101541
P52294	Q9H8X2	0.0039023701101541
P13807	Q5VTL8	0.0039023701101541
Q14807	Q6P1K2	0.0039023701101541
Q7Z6K3	P61201	0.0039023701101541
Q2M1P5	Q9Y3S1	0.0039023701101541
Q2M1P5	P57737	0.0039023701101541
Q13418	Q12800	0.0039023701101541
Q14789	Q13114	0.0039023701101541
Q14596	Q86U44	0.0039023701101541
Q01844	Q92574	0.0039023701101541
P52701	Q9Y5A7	0.0039023701101541
Q9H1A4	P61244	0.0039023701101541
O14727	Q04206	0.0039023701101541
Q9NYH9	Q9BW19	0.0039023701101541
O15047	P49454	0.0039023701101541
Q9H8M1	Q16795	0.0039023701101541
Q14202	Q13057	0.0039023701101541
P49750	P49454	0.0039023701101541
P35251	Q8TB61	0.0039023701101541
Q96CB9	Q8TEX9	0.0039023701101541
Q9BUK6	Q05193	0.0039023701101541
Q92618	P27448	0.0039023701101541
Q01118	P51648	0.0039023701101541
P46734	Q2TBE0	0.0039023701101541
P53804	P27448	0.0039023701101541
P37268	P09884	0.0039023701101541
Q5VYS8	P27448	0.0039023701101541
A8K0Z3	Q12904	0.0039023701101541
Q9NR50	P27448	0.0039023701101541
Q9ULR0	Q16513	0.0039023701101541
P0C0S5	Q9UBP0	0.0039023701101541
Q99666	Q96QE3	0.0039023701101541
Q2M3G4	P48382	0.0039023701101541
Q12873	Q16566	0.0039023701101541
Q6P2E9	P78364	0.0039023701101541
P49916	Q8NFW8	0.0039023701101541
Q13188	Q13418	0.0039023701101541
Q6VMQ6	P08754	0.0039023701101541
O43683	Q8NI36	0.0039023701101541
P36969	P17706	0.0039023701101541
Q14596	Q5VWN6	0.0039023701101541
Q13362	Q99856	0.0039023701101541
O94973	Q8NCF5	0.0039023701101541
Q13418	Q86UW6	0.0039023701101541
Q8TBX8	Q0VDD8	0.0039023701101541
Q13627	Q9Y6K9	0.0039023701101541
Q86U86	P13807	0.0039023701101541
Q9Y618	Q9Y4J8	0.0039023701101541
O43324	P61966	0.0039023701101541
Q99666	Q9H2K2	0.0039023701101541
Q14789	P35250	0.0039023701101541
P08651	Q06546	0.0039023701101541
Q9C0D4	Q13627	0.0039023701101541
Q96F63	Q13627	0.0039023701101541
Q9BYD1	Q14839	0.0039023701101541
Q13418	Q96T21	0.0039023701101541
Q13627	Q3YEC7	0.0039023701101541
Q8NEY8	Q0VDD8	0.0039023701101541
Q12872	P27448	0.0039023701101541
Q7L590	P13807	0.0039023701101541
Q8WVB6	P27448	0.0039023701101541
Q9UHR5	Q8N9B5	0.0039023701101541
Q13123	P42684	0.0039023701101541
Q96QK1	Q969J2	0.0039023701101541
P48163	Q8WXF7	0.0039023701101541
Q14839	Q96JM7	0.0039023701101541
Q15382	Q99758	0.0039023701101541
Q9ULR0	Q6WKZ4	0.0039023701101541
Q8N8A6	Q14839	0.0039023701101541
P31153	Q9BX10	0.0039023701101541
Q3ZCT1	Q9Y4W2	0.0039023701101541
Q8NA72	O94763	0.0039023701101541
Q8NA72	Q12904	0.0039023701101541
Q96T37	Q76B58	0.0039023701101541
Q13480	Q8TBR7	0.0039023701101541
Q6ZWE6	Q9UHB6	0.0039023701101541
Q96EY1	Q96GJ1	0.0039023701101541
P49761	P46020	0.0039023701101541
Q32P51	O95777	0.0039023701101541
P07196	Q8NA72	0.0039023701101541
Q8NI27	Q00013	0.0039023701101541
P28070	P08754	0.0039023701101541
Q9H8M1	P53621	0.0039023701101541
Q5T440	P53621	0.0039023701101541
Q00535	Q9UIU6	0.0039023701101541
Q15643	Q6ZN16	0.0039023701101541
374860	Q13838	0.0039023701101541
P10398	P03971	0.0039023701101541
Q12824	P27448	0.0039023701101541
Q32P51	Q01130	0.0039023701101541
Q15833	Q12830	0.0039023701101541
P25490	P27448	0.0039023701101541
Q12830	Q9Y3B7	0.0039023701101541
P42224	A6NNY8	0.0039023701101541
P49721	Q99758	0.0039023701101541
Q9H269	Q8N6V9	0.0039023701101541
Q8WVB6	Q12873	0.0039023701101541
Q9HAD4	Q3ZCM7	0.0039023701101541
Q9Y6K9	P27448	0.0039023701101541
Q96GE4	Q15046	0.0039023701101541
Q15404	O00213	0.0039023701101541
A8K0Z3	Q5VUJ6	0.0039023701101541
Q7Z7C8	P08579	0.0039023701101541
Q93100	P49761	0.0039023701101541
Q9P215	P33316	0.0039023701101541
Q8NBP5	P46821	0.0039023701101541
Q9BYD1	Q12873	0.0039023701101541
2197	Q9Y462	0.0039023701101541
P36543	Q9NR28	0.0039023701101541
P49454	Q9NQ29	0.0039023701101541
Q9Y333	Q7Z7C8	0.0039023701101541
P20160	O75367	0.0039023701101541
O00217	P03971	0.0039023701101541
Q99459	Q14789	0.0039023701101541
Q14671	Q8TD10	0.0039023701101541
Q8NA72	Q9NYL2	0.0039023701101541
Q8NB46	Q8TD10	0.0039023701101541
Q16254	P33316	0.0039023701101541
Q5SW79	P61966	0.0039023701101541
P61326	Q8TBC3	0.0039023701101541
P49454	Q9UBD5	0.0039023701101541
Q9C0B0	P23919	0.0039023701101541
Q8N684	Q2M3G4	0.0039023701101541
P49848	Q2M3G4	0.0039023701101541
Q69YN2	P11802	0.0039023701101541
Q96M89	P61966	0.0039023701101541
P49848	Q8NA72	0.0039023701101541
A7MCY6	Q9BXC9	0.0039023701101541
Q9NRG9	A6NNY8	0.0039023701101541
A6NNY8	P63172	0.0039023701101541
Q5JRA6	Q5HYK3	0.0039023701101541
Q16594	P27448	0.0039023701101541
Q9BSC4	P55197	0.0039023701101541
Q5K651	Q01844	0.0039023701101541
Q14680	Q13057	0.0039023701101541
P13984	Q9UJF2	0.0039023701101541
Q8NA72	O15550	0.0039023701101541
Q8NA72	O95785	0.0039023701101541
O60573	Q14789	0.0039023701101541
P47756	Q8NDX5	0.0039023701101541
P25054	Q16659	0.0039023701101541
Q9Y3R0	Q99439	0.0039023701101541
Q96JM7	P27448	0.0039023701101541
P14635	Q14161	0.0039023701101541
Q8NB46	Q2M3G4	0.0039023701101541
Q8NG31	O43524	0.0039023701101541
Q9NYV4	P54259	0.0039023701101541
A8K0Z3	P41236	0.0039023701101541
P42684	P48382	0.0039023701101541
P15259	O14639	0.0039023701101541
O00255	O95425	0.0039023701101541
Q9GZS3	P27448	0.0039023701101541
O43524	Q52LJ0	0.0039023701101541
Q16566	P27448	0.0039023701101541
Q9NT62	P61024	0.0039023701101541
Q7Z6K3	Q9UJX3	0.0039023701101541
P42684	Q06587	0.0039023701101541
P62277	Q76B58	0.0039023701101541
P54259	P51532	0.0039023701101541
2197	O60583	0.0039023701101541
Q96JJ3	Q2M1P5	0.0039023701101541
Q8WVY7	Q15059	0.0039023701101541
P49454	O95239	0.0039023701101541
Q7Z6K5	Q9NR50	0.0039023701101541
Q5SZL2	Q9BZK7	0.0039023701101541
Q14156	Q99856	0.0039023701101541
Q96EV2	Q8WVY7	0.0039023701101541
P20226	P27448	0.0039023701101541
Q96M89	Q12933	0.0039023701101541
Q96M89	Q12816	0.0039023701101541
Q9Y4J8	Q96JM7	0.0039023701101541
P03971	Q8NF37	0.0039023701101541
P27448	Q96QE3	0.0039023701101541
Q32P51	Q9NZZ3	0.0039023701101541
Q2M1P5	Q13480	0.0039023701101541
Q13627	Q96L93	0.0039023701101541
Q9H6T0	Q16566	0.0039023701101541
Q92551	Q9Y606	0.0039023701101541
Q6P1Q9	Q00535	0.0039023701101541
O00267	A6NNY8	0.0039023701101541
Q9BTC8	P49841	0.0039023701101541
Q9H7D7	Q92618	0.0039023701101541
Q06418	O00213	0.0039023701101541
Q96QT6	P35637	0.0039023701101541
Q14203	Q2M3G4	0.0039023701101541
Q14596	Q9P2P1	0.0039023701101541
Q13045	Q6PL18	0.0039023701101541
P13807	O95758	0.0039023701101541
P49642	Q99856	0.0039023701101541
O75717	A8K0Z3	0.0039023701101541
Q8NA72	Q9UPU5	0.0039023701101541
Q2M3G4	O15550	0.0039023701101541
Q8N726	Q92541	0.0039023701101541
Q2M3G4	Q6PJT7	0.0039023701101541
Q6MZP7	Q96KQ4	0.0039023701101541
P36404	Q8NI36	0.0039023701101541
P04114	P55039	0.0039023701101541
O43524	O43683	0.0039023701101541
Q7Z7H8	Q15650	0.0039023701101541
Q8NA72	O95295	0.0039023701101541
Q99666	Q14457	0.0039023701101541
O00139	Q9UKA9	0.0039023701101541
Q9Y5Q9	Q14789	0.0039023701101541
Q9Y2X7	Q12873	0.0039023701101541
Q96MU7	Q8NDX5	0.0039023701101541
P29692	Q13153	0.0039023701101541
O00139	Q9NRX2	0.0039023701101541
O14964	Q8IW75	0.0039023701101541
O00139	Q5VUJ6	0.0039023701101541
Q14789	Q96DI7	0.0039023701101541
P62851	O43524	0.0039023701101541
O43324	Q9H8M1	0.0039023701101541
O00468	P14678	0.0039023701101541
Q6P1J9	Q2M3G4	0.0039023701101541
Q99439	Q5H9F3	0.0039023701101541
P57678	P54259	0.0039023701101541
P08708	Q7Z7C8	0.0039023701101541
Q15697	Q14839	0.0039023701101541
Q96F63	O94972	0.0039023701101541
Q9UG01	Q8IX90	0.0039023701101541
Q969Q0	Q96DE0	0.0039023701101541
Q68DQ2	P48382	0.0039023701101541
Q08050	Q9H2U1	0.0039023701101541
Q96JJ3	Q92973	0.0039023701101541
Q96RK0	Q8IUR0	0.0039023701101541
Q8TEV9	Q99417	0.0039023701101541
Q8IX90	Q7Z333	0.0039023701101541
P61604	Q14676	0.0039023701101541
Q6PIJ6	Q96F86	0.0039023701101541
Q9BZV1	Q14151	0.0039023701101541
P42568	P17612	0.0039023701101541
Q9BZV1	O43324	0.0039023701101541
P35611	P21127	0.0039023701101541
O14646	Q5T4S7	0.0039023701101541
P20585	Q9NQ50	0.0039023701101541
Q12934	P33176	0.0039023701101541
P48047	Q8N122	0.0039023701101541
Q68DQ2	Q9C0D4	0.0039023701101541
A8K0Z3	Q7Z434	0.0039023701101541
Q8N726	Q9UNS1	0.0039023701101541
P49750	Q03111	0.0039023701101541
P49915	Q76B58	0.0039023701101541
A8K0Z3	Q8N5C8	0.0039023701101541
P55786	Q8TB61	0.0039023701101541
P36873	P42568	0.0039023701101541
Q68DQ2	Q6ZW49	0.0039023701101541
Q99986	P83369	0.0039023701101541
Q8NFC6	O43524	0.0039023701101541
Q2M1P5	Q6ZWE6	0.0039023701101541
Q8WVZ9	Q6I9Y2	0.0039023701101541
P37268	Q96Q15	0.0039023701101541
Q9ULR0	Q9UKA9	0.0039023701101541
Q86YC2	Q9BY77	0.0039023701101541
Q96DT7	P30566	0.0039023701101541
Q13129	P25685	0.0039023701101541
P13984	O75170	0.0039023701101541
Q15542	Q15046	0.0039023701101541
P23458	Q9C0D5	0.0039023701101541
Q3L8U1	O15372	0.0039023701101541
P13807	Q14493	0.0039023701101541
Q93100	P09543	0.0039023701101541
O60333	O15111	0.0039023701101541
O75665	Q86YC2	0.0039023701101541
Q8N726	Q15649	0.0039023701101541
P52815	Q13017	0.0039023701101541
Q13426	Q8N726	0.0039023701101541
Q17RS7	Q71UM5	0.0039023701101541
Q9P1Y6	P52294	0.0039023701101541
O15111	O43251	0.0039023701101541
Q06330	Q9Y606	0.0039023701101541
P49721	Q8TB61	0.0039023701101541
O15047	Q9BZV1	0.0039023701101541
Q99439	Q96RT7	0.0039023701101541
P03971	Q8TC12	0.0039023701101541
Q8NHM5	Q13627	0.0039023701101541
P22830	Q14676	0.0039023701101541
Q86VP3	Q8IUR0	0.0039023701101541
P49848	P11274	0.0039023701101541
Q9HCH0	Q86VI3	0.0039023701101541
P42568	Q9H0A8	0.0039023701101541
Q9H6E5	P11274	0.0039023701101541
Q6ZWE6	Q96T37	0.0039023701101541
374860	C9JLW8	0.0039023701101541
Q8N726	Q14207	0.0039023701101541
P56270	P41236	0.0039023701101541
Q8TEV9	O60343	0.0039023701101541
C9JLW8	Q9H7P9	0.0039023701101541
O60563	P49841	0.0039023701101541
Q8IX90	Q5VUJ6	0.0039023701101541
Q86XZ4	Q00013	0.0039023701101541
P35611	Q14691	0.0039023701101541
Q9Y3R0	Q8IUR0	0.0039023701101541
P35611	Q8N5F7	0.0039023701101541
Q13627	Q7LBC6	0.0039023701101541
Q3T906	P53621	0.0039023701101541
Q9UFF9	Q13286	0.0039023701101541
P17482	Q9UBC2	0.0039023701101541
Q9BPX3	Q00013	0.0039023701101541
Q00013	Q12756	0.0039023701101541
Q13627	Q96GD0	0.0039023701101541
P36404	Q5UIP0	0.0039023701101541
Q68DQ2	Q9NQG5	0.0039023701101541
Q8IZ83	P24941	0.0039023701101541
P42345	Q9NSI2	0.0039023701101541
Q8IUR0	Q8IZ21	0.0039023701101541
Q96D46	P53671	0.0039023701101541
O00291	Q15020	0.0039023701101541
P03971	Q9Y4C2	0.0039023701101541
Q8IXB1	P03971	0.0039023701101541
Q00613	Q12830	0.0039023701101541
P20290	Q9H9L3	0.0039023701101541
P52294	Q8N357	0.0039023701101541
Q8IX90	Q96RN5	0.0039023701101541
Q9NR28	Q8N9B5	0.0039023701101541
P20290	P54829	0.0039023701101541
P42568	Q05655	0.0039023701101541
P56270	Q9NRA8	0.0039023701101541
P56270	P14678	0.0039023701101541
P20585	Q96DV4	0.0039023701101541
P49458	P78348	0.0039023701101541
P56270	Q8IX12	0.0039023701101541
O14727	Q8TEU7	0.0039023701101541
Q15118	O00410	0.0039023701101541
Q13045	P53804	0.0039023701101541
Q9NVV4	Q03164	0.0039023701101541
P27540	Q9UNS2	0.0039023701101541
Q2M3G4	P22670	0.0039023701101541
P56270	P39748	0.0039023701101541
Q9UFC0	Q5T011	0.0039023701101541
Q96N67	Q7Z6K5	0.0039023701101541
Q9UH03	Q07866	0.0039023701101541
Q9UKV8	Q8TD10	0.0039023701101541
Q9UJX2	Q6P1K2	0.0039023701101541
Q12830	Q9NX20	0.0039023701101541
Q8NA72	Q8IZ21	0.0039023701101541
P17509	Q9BWF3	0.0039023701101541
Q5JRA6	Q8IXW5	0.0039023701101541
Q6NZY4	Q14789	0.0039023701101541
Q6PJ69	Q96M89	0.0039023701101541
Q9NQS1	P0C0S5	0.0039023701101541
P22830	Q13155	0.0039023701101541
Q8WUQ7	Q2M3G4	0.0039023701101541
P61966	Q8IX18	0.0039023701101541
O95983	P49841	0.0039023701101541
Q9ULR0	Q13057	0.0039023701101541
Q9H2K2	Q8TD19	0.0039023701101541
P53621	Q9Y6K9	0.0039023701101541
Q15643	Q8IUR0	0.0039023701101541
Q9HCE1	Q8TA86	0.0039023701101541
Q86XI2	Q14807	0.0039023701101541
P32780	Q96GD4	0.0039023701101541
Q8WXF1	O75096	0.0039023701101541
P22830	Q96AB3	0.0039023701101541
Q03701	Q6P1K2	0.0039023701101541
P41214	P09543	0.0039023701101541
Q9Y4Z0	Q00535	0.0039023701101541
Q2M1P5	Q13243	0.0039023701101541
P27540	Q96IX5	0.0039023701101541
O15379	O14646	0.0039023701101541
P22830	O15372	0.0039023701101541
Q00535	Q8IU81	0.0039023701101541
P61966	Q07157	0.0039023701101541
O95785	Q2M3G4	0.0039023701101541
Q8WX92	Q9BXW9	0.0039023701101541
Q16594	P13807	0.0039023701101541
P52815	Q9ULR0	0.0039023701101541
Q8IUR0	Q5T0W9	0.0039023701101541
Q8TEV9	P51532	0.0039023701101541
O14646	O43324	0.0039023701101541
Q5VT25	Q8NI36	0.0039023701101541
P33992	Q76B58	0.0039023701101541
Q9H5Z1	Q6P1K2	0.0039023701101541
Q04724	Q99439	0.0039023701101541
Q92600	Q13505	0.0039023701101541
Q15813	Q3ZCM7	0.0039023701101541
Q2M1P5	Q86W92	0.0039023701101541
Q8WTW3	Q8IUR0	0.0039023701101541
P27540	Q32P41	0.0039023701101541
P82664	P55198	0.0039023701101541
Q15678	P27540	0.0039023701101541
Q9H981	Q12873	0.0039023701101541
Q96JI7	P33316	0.0039023701101541
O75376	Q8N6V9	0.0039023701101541
Q9UII5	Q03164	0.0039023701101541
Q9UJX2	P61244	0.0039023701101541
P33176	Q96RN5	0.0039023701101541
Q9UDY2	P25098	0.0039023701101541
Q96IZ5	P0C0S5	0.0039023701101541
Q16594	Q15046	0.0039023701101541
P49848	Q15046	0.0039023701101541
Q06587	Q5T0W9	0.0039023701101541
Q8NA72	Q6ZU65	0.0039023701101541
Q14596	Q9UJF2	0.0039023701101541
P25685	O75832	0.0039023701101541
Q16665	Q9UK76	0.0039023701101541
Q9Y4E8	Q86XK2	0.0039023701101541
Q8NA72	Q3ZCM7	0.0039023701101541
Q14966	P61966	0.0039023701101541
Q9Y2K5	Q8IUR0	0.0039023701101541
Q92766	P00338	0.0039023701101541
Q8N5C6	Q96D09	0.0039023701101541
Q5VWZ2	Q9H4A5	0.0039023701101541
O60907	Q8TEV9	0.0039023701101541
Q14596	Q3V6T2	0.0039023701101541
Q96D09	Q8IWR0	0.0039023701101541
Q03164	Q9P289	0.0039023701101541
Q5VYV7	Q9HCK8	0.0039023701101541
Q9HBM6	P49841	0.0039023701101541
Q9UFC0	Q9UPW6	0.0039023701101541
O76094	O43524	0.0039023701101541
Q9BUK6	Q00535	0.0039023701101541
Q9Y597	Q00535	0.0039023701101541
P20160	P38432	0.0039023701101541
Q8WUQ7	O43524	0.0039023701101541
Q8WXH0	Q9ULR0	0.0039023701101541
Q96EY4	Q03164	0.0039023701101541
Q9Y5Q9	Q8N6V9	0.0039023701101541
Q9H7D7	O15066	0.0039023701101541
Q13405	P55198	0.0039023701101541
Q7L590	Q96D09	0.0039023701101541
Q9UJC3	Q14807	0.0039023701101541
Q8NG31	Q8IU60	0.0039023701101541
P98177	P62851	0.0039023701101541
Q5JRA6	Q8TDF5	0.0039023701101541
Q9UBW8	Q14807	0.0039023701101541
Q9HCE1	O60583	0.0039023701101541
O95163	Q14807	0.0039023701101541
Q8N1I0	Q5VWZ2	0.0039023701101541
Q14807	P56556	0.0039023701101541
Q86VI3	Q9HCD5	0.0039023701101541
Q9H300	O00410	0.0039023701101541
P03971	Q9ULH0	0.0039023701101541
P55735	Q2M3G4	0.0039023701101541
Q9BY32	Q9Y217	0.0039023701101541
A8K0Z3	Q9HC35	0.0039023701101541
Q68DQ2	Q7L099	0.0039023701101541
O76094	Q2M3G4	0.0039023701101541
Q8N9Z2	Q9UBQ5	0.0039023701101541
P13798	A0AV96	0.0039023701101541
Q8WXD5	Q8NBF2	0.0039023701101541
P49840	O43524	0.0039023701101541
O43524	Q96ST8	0.0039023701101541
Q6P1X5	P52294	0.0039023701101541
Q14320	Q9BY32	0.0039023701101541
P09132	Q8IUR0	0.0039023701101541
Q00535	Q7Z401	0.0039023701101541
Q9UIU6	Q13627	0.0039023701101541
O43663	P63010	0.0039023701101541
Q9ULM3	O43524	0.0039023701101541
Q9UJC3	P55039	0.0039023701101541
Q9H7D7	O95243	0.0039023701101541
Q9H410	Q96GD4	0.0039023701101541
Q9UFF9	P49841	0.0039023701101541
Q92551	Q8NI36	0.0039023701101541
Q9NPF5	P27448	0.0039023701101541
O95295	Q12778	0.0039023701101541
Q9Y217	P09496	0.0039023701101541
P51610	O76064	0.0039023701101541
Q13627	Q969V6	0.0039023701101541
Q14691	Q13642	0.0039023701101541
Q9BYE7	P32121	0.0039023701101541
A8K0Z3	Q7Z5L9	0.0039023701101541
P35659	Q5JXB2	0.0039023701101541
Q8TEV9	P52434	0.0039023701101541
A8K0Z3	Q8NB46	0.0039023701101541
Q96M89	Q2NKJ3	0.0039023701101541
P13984	Q86VS8	0.0039023701101541
P51812	P32121	0.0039023701101541
Q68DQ2	A8K0Z3	0.0039023701101541
P57772	P24941	0.0039023701101541
Q2M1P5	P49454	0.0039023701101541
Q9H3P2	Q8WVY7	0.0039023701101541
Q68DQ2	P51957	0.0039023701101541
A8K0Z3	Q92733	0.0039023701101541
Q7Z7F7	Q9P2D1	0.0039023701101541
A8K0Z3	P42356	0.0039023701101541
P36969	Q9NQL2	0.0039023701101541
P35611	Q8NCF5	0.0039023701101541
P55786	A6NNY8	0.0039023701101541
O00139	Q7Z7H8	0.0039023701101541
A8K0Z3	P28340	0.0039023701101541
Q9BQ75	Q03001	0.0039023701101541
Q15397	Q9H2F5	0.0039023701101541
Q99439	Q8N8A2	0.0039023701101541
Q76B58	Q9NRX1	0.0039023701101541
Q9H0U4	A6NNY8	0.0039023701101541
Q92600	Q8TD10	0.0039023701101541
O00139	Q9BVQ7	0.0039023701101541
O43432	Q9H410	0.0039023701101541
P15104	Q9BPU6	0.0039023701101541
Q9NXV2	P25054	0.0039023701101541
P35269	Q96DE0	0.0039023701101541
Q9UJX2	Q9H410	0.0039023701101541
O00139	Q6ZN55	0.0039023701101541
Q00535	Q9BW19	0.0039023701101541
Q12923	O15182	0.0039023701101541
Q14814	O43683	0.0039023701101541
P32121	Q7Z434	0.0039023701101541
Q8NA72	Q68EM7	0.0039023701101541
Q14669	P49841	0.0039023701101541
Q9H444	Q9NXE8	0.0039023701101541
P13807	Q9NV88	0.0039023701101541
O94964	Q16352	0.0039023701101541
O43683	P10636	0.0039023701101541
Q9Y6M7	Q13057	0.0039023701101541
Q9H7D7	Q96GX5	0.0039023701101541
A8K0Z3	Q96DF8	0.0039023701101541
Q9P0U3	P55039	0.0039023701101541
A8K0Z3	P57737	0.0039023701101541
P08579	P51608	0.0039023701101541
P49454	Q53F19	0.0039023701101541
Q14789	P23258	0.0039023701101541
A8K0Z3	Q6PJT7	0.0039023701101541
Q7Z7C8	Q7L2J0	0.0039023701101541
A8K0Z3	Q9UGU0	0.0039023701101541
P49454	Q15287	0.0039023701101541
Q9ULV0	P25054	0.0039023701101541
O00203	P51608	0.0039023701101541
Q9H7D7	Q92738	0.0039023701101541
Q13418	O43318	0.0039023701101541
Q01105	Q96CB9	0.0039023701101541
Q9NVV4	P55039	0.0039023701101541
Q9BXS5	Q9BW19	0.0039023701101541
Q14146	Q8NDX5	0.0039023701101541
P42356	O14646	0.0039023701101541
Q14596	P55039	0.0039023701101541
Q9UEY8	Q9NZL9	0.0039023701101541
Q08050	Q15046	0.0039023701101541
Q96CB9	Q9BW19	0.0039023701101541
Q12830	Q9NUX5	0.0039023701101541
Q9BW60	O75251	0.0039023701101541
Q12824	P13807	0.0039023701101541
Q86WA6	P09543	0.0039023701101541
P51648	Q5THJ4	0.0039023701101541
P35611	Q96F63	0.0039023701101541
Q0VDD8	P51532	0.0039023701101541
Q86YC2	P53621	0.0039023701101541
Q9UNY4	Q76B58	0.0039023701101541
Q8N9Z2	Q13765	0.0039023701101541
Q86V48	Q96M27	0.0039023701101541
O00124	P31153	0.0039023701101541
Q9H792	P15822	0.0039023701101541
P56270	P52948	0.0039023701101541
Q9H1I8	Q3L8U1	0.0039023701101541
Q9BW19	P0DPB6	0.0039023701101541
P46977	Q8TDF5	0.0039023701101541
O43324	Q8IU60	0.0039023701101541
Q06265	Q8N9Z2	0.0039023701101541
Q96BZ8	Q9HCE1	0.0039023701101541
A8K0Z3	P36507	0.0039023701101541
P51659	Q15059	0.0039023701101541
P20339	P11047	0.0039023701101541
Q96JQ2	P49770	0.0039023701101541
Q8N9B5	P33316	0.0039023701101541
Q96S52	Q2L4Q9	0.0039023701101541
Q8N9Z2	P0C0S5	0.0039023701101541
Q9ULK4	P15822	0.0039023701101541
P35611	Q5T200	0.0039023701101541
P48507	Q8IU60	0.0039023701101541
O75376	Q13057	0.0039023701101541
Q68DQ2	Q92766	0.0039023701101541
Q6PD62	Q13057	0.0039023701101541
Q12926	Q12873	0.0039023701101541
Q6YN16	Q86WA6	0.0039023701101541
P32121	Q9UNS2	0.0039023701101541
Q9P2D3	O00410	0.0039023701101541
O14646	Q86Y56	0.0039023701101541
Q9Y262	P42568	0.0039023701101541
Q8TEV9	Q06203	0.0039023701101541
Q9C0J8	P56270	0.0039023701101541
Q9H4L7	P49841	0.0039023701101541
Q03111	Q8WVV9	0.0039023701101541
Q93100	Q03111	0.0039023701101541
Q86XK2	Q9BW19	0.0039023701101541
Q68DQ2	Q93100	0.0039023701101541
Q9BZD4	Q9BW19	0.0039023701101541
Q9BRK4	Q8IUR0	0.0039023701101541
Q96H55	Q9BW19	0.0039023701101541
Q01167	Q9H869	0.0039023701101541
Q9BW19	Q14244	0.0039023701101541
Q9UQ88	Q14244	0.0039023701101541
Q06330	Q9Y217	0.0039023701101541
P51587	Q9NNX1	0.0039023701101541
Q14161	Q06330	0.0039023701101541
Q9H981	Q03164	0.0039023701101541
Q99504	O43683	0.0039023701101541
P52294	Q96JM7	0.0039023701101541
Q14839	Q04864	0.0039023701101541
P18887	P83369	0.0039023701101541
P52701	Q96RT7	0.0039023701101541
Q2M1P5	Q7L8J4	0.0039023701101541
P53621	Q96QE5	0.0039023701101541
Q12756	Q12816	0.0039023701101541
Q8N9Z2	Q9H089	0.0039023701101541
Q8N9Z2	Q9H814	0.0039023701101541
O75175	P56270	0.0039023701101541
Q9NS73	Q9BW19	0.0039023701101541
P35250	Q8IU60	0.0039023701101541
P33176	O43683	0.0039023701101541
O43324	Q86WA6	0.0039023701101541
Q17RS7	Q92538	0.0039023701101541
Q8IVL1	Q9HCE1	0.0039023701101541
Q9Y2Z4	P51608	0.0039023701101541
P32780	Q14241	0.0039023701101541
Q9Y2T2	Q6ZWT7	0.0039023701101541
Q86VI3	Q9NVV0	0.0039023701101541
Q562E7	O96019	0.0039023701101541
Q969G3	P56270	0.0039023701101541
Q96M27	P58107	0.0039023701101541
P24941	Q9H8X2	0.0039023701101541
Q99697	Q8NI36	0.0039023701101541
O94880	O95782	0.0039023701101541
Q7Z7H8	P15170	0.0039023701101541
P48426	O75461	0.0039023701101541
Q17RS7	Q8NCD3	0.0039023701101541
P36404	P49642	0.0039023701101541
P15822	Q9HCG8	0.0039023701101541
P57737	Q96M27	0.0039023701101541
P42684	O95613	0.0039023701101541
P13807	Q9HCD5	0.0039023701101541
P46013	Q9NS87	0.0039023701101541
Q9H8E8	Q9BW19	0.0039023701101541
O94842	Q8N9B5	0.0039023701101541
P52739	P53680	0.0039023701101541
Q92794	Q9HCE1	0.0039023701101541
P0C0S5	P57772	0.0039023701101541
P42684	Q99439	0.0039023701101541
P56270	O94913	0.0039023701101541
Q8TDY2	P27448	0.0039023701101541
P13984	Q9BZV1	0.0039023701101541
P19838	P42684	0.0039023701101541
Q9Y597	P42684	0.0039023701101541
O15047	P27448	0.0039023701101541
O75175	P42684	0.0039023701101541
Q8N9Z2	Q9NZZ3	0.0039023701101541
P56270	Q9UPN9	0.0039023701101541
Q96IZ0	P42684	0.0039023701101541
Q6ZN16	Q9NQ29	0.0039023701101541
Q12778	O75909	0.0039023701101541
Q9NRG7	Q9BW19	0.0039023701101541
O95782	Q92610	0.0039023701101541
O00442	Q12873	0.0039023701101541
Q68DQ2	Q53EL6	0.0039023701101541
O95292	Q0P6H9	0.0039023701101541
P23458	Q96N67	0.0039023701101541
O75683	Q16533	0.0039023701101541
Q15723	O95801	0.0039023701101541
Q15459	Q7Z7C8	0.0039023701101541
O95239	Q14146	0.0039023701101541
Q14126	Q5ST30	0.0039023701101541
Q9C0D4	P41252	0.0039023701101541
Q15750	Q9UJ41	0.0039023701101541
Q04323	P13498	0.0039023701101541
O95295	Q0VF96	0.0039023701101541
O60885	Q9Y366	0.0039023701101541
Q9UKA4	Q8TAT5	0.0039023701101541
O60885	Q9Y6B6	0.0039023701101541
Q92551	Q9Y5B9	0.0039023701101541
Q9NRL2	Q7L9L4	0.0039023701101541
O00560	P78345	0.0039023701101541
Q7L014	P13051	0.0039023701101541
P23526	Q9UDY8	0.0039023701101541
P98177	Q8IZP0	0.0039023701101541
A2RUB1	P00374	0.0039023701101541
Q9Y4K4	Q9UJX3	0.0039023701101541
Q6PFW1	P23258	0.0039023701101541
P56545	Q9BZV1	0.0039023701101541
O75391	Q9UHB9	0.0039023701101541
Q13188	Q8NEM2	0.0039023701101541
Q92665	Q6PII3	0.0039023701101541
Q5JVS0	Q15545	0.0039023701101541
Q9Y4K4	Q96DE5	0.0039023701101541
P29353	O95801	0.0039023701101541
Q15437	O94818	0.0039023701101541
P15259	P25787	0.0039023701101541
Q15058	Q92558	0.0039023701101541
Q92665	Q562F6	0.0039023701101541
P48553	Q9UBD5	0.0039023701101541
Q99996	Q92783	0.0039023701101541
O43427	Q9UKM9	0.0039023701101541
Q96PY5	Q8IYB3	0.0039023701101541
Q07864	Q8IVW6	0.0039023701101541
Q6P597	Q13111	0.0039023701101541
Q14527	Q96JM7	0.0039023701101541
P07196	Q9NVV4	0.0039023701101541
P43897	Q9UI36	0.0039023701101541
Q15459	Q4U2R6	0.0039023701101541
Q93100	P49005	0.0039023701101541
P22681	P22670	0.0039023701101541
Q92558	O43491	0.0039023701101541
P32856	P52294	0.0039023701101541
Q15345	Q9ULF5	0.0039023701101541
P40424	Q9H9B1	0.0039023701101541
Q04721	Q9UGV2	0.0039023701101541
Q9Y484	Q8TCY9	0.0039023701101541
Q9H2M9	Q9P032	0.0039023701101541
Q9Y3E5	Q92879	0.0039023701101541
O94811	O96008	0.0039023701101541
Q15334	Q9ULV3	0.0039023701101541
Q9GZZ1	Q92879	0.0039023701101541
P48651	O76064	0.0039023701101541
P42684	O43491	0.0039023701101541
Q96IZ0	P57737	0.0039023701101541
Q93100	Q12872	0.0039023701101541
Q96ST3	O75586	0.0039023701101541
Q8NEC7	P62333	0.0039023701101541
Q15468	Q13155	0.0039023701101541
Q9UNF1	Q9H6S1	0.0039023701101541
P60981	Q9UGU5	0.0039023701101541
Q15031	O15372	0.0039023701101541
Q9BXB4	Q96R06	0.0039023701101541
Q92766	P82094	0.0039023701101541
O75044	Q12815	0.0039023701101541
Q9Y3R0	A0MZ66	0.0039023701101541
O60610	O95198	0.0039023701101541
Q00765	Q92922	0.0039023701101541
Q86XA9	P39880	0.0039023701101541
O15514	P49585	0.0039023701101541
Q7KZN9	P09884	0.0039023701101541
O75530	Q16637	0.0039023701101541
Q15276	O95453	0.0039023701101541
P52630	Q8TEX9	0.0039023701101541
Q93100	P22694	0.0039023701101541
Q13416	Q4U2R6	0.0039023701101541
O43324	P13051	0.0039023701101541
Q99996	Q8IWX8	0.0039023701101541
O75175	P40424	0.0039023701101541
O95677	Q92615	0.0039023701101541
O14735	Q8WW01	0.0039023701101541
O14964	O75792	0.0039023701101541
Q12824	Q13057	0.0039023701101541
Q6STE5	Q9UI95	0.0039023701101541
O43156	Q8N1I0	0.0039023701101541
Q6PFW1	P47897	0.0039023701101541
P09012	O75170	0.0039023701101541
Q6ZWE6	Q15750	0.0039023701101541
Q15345	Q8WTW3	0.0039023701101541
Q8IVH2	Q9UKA4	0.0039023701101541
Q9NXH9	O76003	0.0039023701101541
O75376	P28331	0.0039023701101541
Q15345	Q68EM7	0.0039023701101541
Q13188	Q15833	0.0039023701101541
O43156	Q9UNF0	0.0039023701101541
Q9NTJ3	Q6ZW31	0.0039023701101541
Q9UEE9	P49642	0.0039023701101541
Q2KHR3	Q05193	0.0039023701101541
Q9UPX8	Q9UBU9	0.0039023701101541
Q9BZG8	Q13098	0.0039023701101541
Q15154	P0DPB6	0.0039023701101541
P07196	Q8N302	0.0039023701101541
Q96BY7	P50443	0.0039023701101541
P16220	O43318	0.0039023701101541
Q12815	Q68EM7	0.0039023701101541
P24928	Q8TAT5	0.0039023701101541
P04843	P59780	0.0039023701101541
P07858	O95251	0.0039023701101541
P61962	Q92613	0.0039023701101541
Q3SXM5	Q96R06	0.0039023701101541
Q15345	Q14139	0.0039023701101541
O75864	Q16643	0.0039023701101541
Q96GE4	Q99986	0.0039023701101541
Q9H7X7	Q9ULV3	0.0039023701101541
P50748	P22670	0.0039023701101541
O15047	Q13309	0.0039023701101541
Q13099	Q9NQX3	0.0039023701101541
Q8TD26	Q15042	0.0039023701101541
Q9BUK6	O95613	0.0039023701101541
Q9H0E9	Q96HR8	0.0039023701101541
Q15032	Q9UG01	0.0039023701101541
Q13111	Q99733	0.0039023701101541
P30419	P98155	0.0039023701101541
Q99996	O94927	0.0039023701101541
Q9Y2K2	Q96R06	0.0039023701101541
Q13111	O43324	0.0039023701101541
Q9NVM4	Q9Y580	0.0039023701101541
P20339	Q9UI36	0.0039023701101541
Q14344	P20340	0.0039023701101541
Q9UET6	Q8IWZ8	0.0039023701101541
O43929	Q15833	0.0039023701101541
Q9NRG7	Q8IVW6	0.0039023701101541
Q9NQS1	Q9NP92	0.0039023701101541
O60216	Q96NT0	0.0039023701101541
P07196	Q9Y5F8	0.0039023701101541
Q8IY31	Q8TCU4	0.0039023701101541
Q9Y6Y8	Q8N8A2	0.0039023701101541
Q99996	O15372	0.0039023701101541
Q15427	Q16566	0.0039023701101541
Q96JJ3	P06730	0.0039023701101541
O75030	Q15750	0.0039023701101541
Q13608	Q9NXR7	0.0039023701101541
P42566	O75364	0.0039023701101541
O75165	O14744	0.0039023701101541
P49069	P48556	0.0039023701101541
Q9GZZ1	Q9UEE9	0.0039023701101541
Q15345	Q96JG6	0.0039023701101541
Q92574	O43823	0.0039023701101541
O75530	P42224	0.0039023701101541
Q9UI30	Q9NQX3	0.0039023701101541
Q9NRK6	P18887	0.0039023701101541
Q9Y5A7	P31948	0.0039023701101541
Q01130	O75151	0.0039023701101541
Q9H2M9	P06400	0.0039023701101541
Q9BWU0	Q9H467	0.0039023701101541
P40424	P29558	0.0039023701101541
Q16540	Q13330	0.0039023701101541
O00442	Q8N1B4	0.0039023701101541
Q15022	O75170	0.0039023701101541
Q9NVC6	Q12923	0.0039023701101541
Q9H0U4	Q9Y2X0	0.0039023701101541
Q9BZG8	Q5VZ89	0.0039023701101541
Q92576	Q9NRX2	0.0039023701101541
P23786	P60891	0.0039023701101541
Q9UJF2	P22670	0.0039023701101541
Q8WUW1	Q8WWM7	0.0039023701101541
O75817	Q9NY65	0.0039023701101541
Q8TEK3	Q16540	0.0039023701101541
P51587	O76041	0.0039023701101541
P51153	Q8TDF5	0.0039023701101541
Q9NP78	P25789	0.0039023701101541
P61962	O15111	0.0039023701101541
Q15345	Q5T4F4	0.0039023701101541
O95295	Q9ULL1	0.0039023701101541
O43324	O75391	0.0039023701101541
Q15773	Q92766	0.0039023701101541
Q15345	Q6NTF9	0.0039023701101541
P78316	P20339	0.0039023701101541
Q96SB4	O75530	0.0039023701101541
O95251	Q9NP66	0.0039023701101541
Q96RS0	P42566	0.0039023701101541
Q16533	P84103	0.0039023701101541
P13051	P20340	0.0039023701101541
Q14527	Q969S9	0.0039023701101541
P07992	Q9NRL3	0.0039023701101541
Q15345	O95202	0.0039023701101541
O60879	Q9Y3B4	0.0039023701101541
P20042	P13051	0.0039023701101541
B1AK53	P52434	0.0039023701101541
O43929	O15090	0.0039023701101541
O60879	Q969N2	0.0039023701101541
Q96CW5	Q9BYW2	0.0039023701101541
O60716	Q8TDF5	0.0039023701101541
O95352	Q96AY4	0.0039023701101541
Q8N684	O00287	0.0039023701101541
Q14141	Q9BWU0	0.0039023701101541
Q15003	Q9P2D3	0.0039023701101541
Q6PD62	O95801	0.0039023701101541
Q2L4Q9	O96008	0.0039023701101541
Q13370	P25789	0.0039023701101541
O00746	O60563	0.0039023701101541
Q15596	P19388	0.0039023701101541
Q15723	O00186	0.0039023701101541
Q6Q0C0	Q9NZI7	0.0039023701101541
O96028	Q9H2P0	0.0039023701101541
Q92576	Q12972	0.0039023701101541
P17028	Q12959	0.0039023701101541
Q92576	Q9UET6	0.0039023701101541
P28370	O14965	0.0039023701101541
O95218	Q9UK53	0.0039023701101541
Q15404	P35606	0.0039023701101541
Q9UKA4	Q96JM7	0.0039023701101541
Q13188	Q14457	0.0039023701101541
Q01826	P10155	0.0039023701101541
Q7KZI7	Q92824	0.0039023701101541
Q9BUK6	Q13423	0.0039023701101541
O43933	Q70E73	0.0039023701101541
Q9Y608	Q15459	0.0039023701101541
Q86VM9	Q99996	0.0039023701101541
Q15287	Q16566	0.0039023701101541
Q5JVS0	Q13523	0.0039023701101541
O60306	O75586	0.0039023701101541
Q14344	Q14573	0.0039023701101541
Q9Y6Y8	Q99835	0.0039023701101541
Q16594	Q15031	0.0039023701101541
Q9UNF1	P50219	0.0039023701101541
Q96CS2	P59780	0.0039023701101541
Q7Z6B0	Q9Y580	0.0039023701101541
P34896	Q13155	0.0039023701101541
Q8NHM5	O14965	0.0039023701101541
Q8NHU6	O75170	0.0039023701101541
Q15437	Q687X5	0.0039023701101541
Q93100	Q8NFF5	0.0039023701101541
B1AK53	O15212	0.0039023701101541
Q8TF76	Q14207	0.0039023701101541
Q93100	Q8IXB1	0.0039023701101541
P56545	Q8NBP5	0.0039023701101541
Q13111	Q7KZI7	0.0039023701101541
Q9Y6W5	Q6PFW1	0.0039023701101541
O95235	Q86YP4	0.0039023701101541
Q9H410	O94906	0.0039023701101541
P05455	Q14296	0.0039023701101541
Q14914	P20340	0.0039023701101541
Q8IYB3	Q9P0L1	0.0039023701101541
Q8TAE8	Q12872	0.0039023701101541
Q9NQS1	Q9Y4Z0	0.0039023701101541
Q9P287	P54760	0.0039023701101541
Q9BY32	P62312	0.0039023701101541
Q9NUX5	Q9ULV3	0.0039023701101541
P42356	Q5SVZ6	0.0039023701101541
Q9NRK6	Q6P4R8	0.0039023701101541
Q9NUK0	P51003	0.0039023701101541
Q9H0L4	O75792	0.0039023701101541
P49585	O75170	0.0039023701101541
Q9HC56	Q03001	0.0039023701101541
Q96T60	Q16352	0.0039023701101541
Q6P597	O95229	0.0039023701101541
Q92925	O43252	0.0039023701101541
O75525	Q9BRT6	0.0039023701101541
Q9Y6J9	Q9NVV0	0.0039023701101541
P48507	P48730	0.0039023701101541
Q96PV7	O95235	0.0039023701101541
Q7KZI7	O95295	0.0039023701101541
Q12996	Q13615	0.0039023701101541
Q15345	P19634	0.0039023701101541
Q7L523	Q8NI27	0.0039023701101541
Q9UKA4	Q15022	0.0039023701101541
Q15404	Q86UK7	0.0039023701101541
O60678	Q9Y580	0.0039023701101541
Q9C0J1	O14735	0.0039023701101541
Q9NUQ2	P00374	0.0039023701101541
P04049	P33240	0.0039023701101541
P54577	Q99996	0.0039023701101541
P00374	Q8N183	0.0039023701101541
Q8NDT2	Q15750	0.0039023701101541
P38117	Q9NRY4	0.0039023701101541
Q86YC2	P63279	0.0039023701101541
Q7Z4W1	Q9NRM2	0.0039023701101541
P07992	P42224	0.0039023701101541
Q12824	Q16566	0.0039023701101541
Q9H0E9	O15417	0.0039023701101541
Q9UL40	Q9BYW2	0.0039023701101541
Q15287	P50219	0.0039023701101541
Q9Y5B0	P62140	0.0039023701101541
P25440	Q15418	0.0039023701101541
Q06787	P32856	0.0039023701101541
Q0VDF9	Q9ULV3	0.0039023701101541
Q15345	Q9HD20	0.0039023701101541
Q9Y467	P82094	0.0039023701101541
Q9NNW5	Q6PL18	0.0039023701101541
Q9UL46	Q14008	0.0039023701101541
A0AVT1	Q96R06	0.0039023701101541
Q93100	Q9H7S9	0.0039023701101541
Q9BVI0	P00374	0.0039023701101541
Q96JG6	Q9NRK6	0.0039023701101541
Q7LG56	Q9ULV3	0.0039023701101541
P32856	Q14694	0.0039023701101541
Q15833	Q15750	0.0039023701101541
Q9NRG9	P98155	0.0039023701101541
O75792	O95684	0.0039023701101541
P42566	P17482	0.0039023701101541
P42566	P17509	0.0039023701101541
Q93100	Q9NSV4	0.0039023701101541
O43252	Q9Y5B9	0.0039023701101541
Q13123	Q9BPX6	0.0039023701101541
P20339	Q8TF05	0.0039023701101541
Q9Y3R0	Q9P2B4	0.0039023701101541
O94901	O95251	0.0039023701101541
Q9Y4Z0	Q96KG9	0.0039023701101541
Q9Y3R0	P49840	0.0039023701101541
P42696	Q13111	0.0039023701101541
P62318	Q9Y462	0.0039023701101541
Q13619	Q9UN30	0.0039023701101541
O00217	P54277	0.0039023701101541
O15550	P46459	0.0039023701101541
O95476	P62308	0.0039023701101541
Q15773	Q01826	0.0039023701101541
P14868	Q9HCM1	0.0039023701101541
Q13620	P48730	0.0039023701101541
Q7KZI7	Q5VYS8	0.0039023701101541
Q9P2K5	Q8NHU6	0.0039023701101541
Q8N6T3	O75792	0.0039023701101541
Q9NQS1	O75955	0.0039023701101541
Q9H0E9	Q9UG01	0.0039023701101541
Q9BT92	O60313	0.0039023701101541
P40424	Q12756	0.0039023701101541
O75817	Q86U44	0.0039023701101541
O95251	Q13627	0.0039023701101541
Q15036	O75817	0.0039023701101541
Q12959	Q8TAT5	0.0039023701101541
O60783	P78337	0.0039023701101541
Q8TDY2	Q7KZI7	0.0039023701101541
Q6P1R3	Q9Y3A3	0.0039023701101541
Q9Y3R0	Q96F07	0.0039023701101541
Q15833	P35249	0.0039023701101541
P35080	Q8WY36	0.0039023701101541
Q66K64	Q99700	0.0039023701101541
Q15345	Q8WU76	0.0039023701101541
Q15833	P55769	0.0039023701101541
Q12948	P48730	0.0039023701101541
Q14296	P98175	0.0039023701101541
Q9Y4Z0	Q8NDT2	0.0039023701101541
Q92610	P55769	0.0039023701101541
A6NJ78	Q92879	0.0039023701101541
Q9UJX4	Q9NX55	0.0039023701101541
Q13395	Q6KC79	0.0039023701101541
O75886	Q6VMQ6	0.0039023701101541
Q14527	Q9BV10	0.0039023701101541
Q12824	P78356	0.0039023701101541
Q6QNY1	P29692	0.0039023701101541
Q99959	Q9BTV5	0.0039023701101541
Q13111	Q96F07	0.0039023701101541
Q3T906	Q7KZI7	0.0039023701101541
Q9Y297	O95239	0.0039023701101541
Q96BT3	P48729	0.0039023701101541
P35250	Q92618	0.0039023701101541
O43933	Q9ULV3	0.0039023701101541
Q92600	Q07617	0.0039023701101541
O43172	Q07617	0.0039023701101541
O60907	Q9Y3A3	0.0039023701101541
Q96PY6	Q06587	0.0039023701101541
O43933	Q70IA6	0.0039023701101541
Q92794	Q92922	0.0039023701101541
O60583	P46087	0.0039023701101541
Q13889	P48730	0.0039023701101541
P51955	Q03001	0.0039023701101541
Q96BY7	P36383	0.0039023701101541
Q15813	Q14232	0.0039023701101541
Q5T1M5	O75792	0.0039023701101541
Q9NP66	Q86Y91	0.0039023701101541
P53350	Q8IWA4	0.0039023701101541
Q92925	Q9H9L3	0.0039023701101541
Q8NHU6	P30048	0.0039023701101541
Q9Y2X0	Q9BSJ2	0.0039023701101541
Q15345	Q9H0H0	0.0039023701101541
Q9H2P0	Q9BX10	0.0039023701101541
O60869	Q9UI36	0.0039023701101541
Q9UL63	Q6KC79	0.0039023701101541
P49643	Q9H8H3	0.0039023701101541
Q9H2P0	P50219	0.0039023701101541
Q14691	P46937	0.0039023701101541
Q8N7H5	Q93100	0.0039023701101541
Q2M1P5	Q92845	0.0039023701101541
O00170	P62380	0.0039023701101541
Q9Y4Z0	Q71F23	0.0039023701101541
P61011	Q9H0W5	0.0039023701101541
O14964	O15550	0.0039023701101541
Q93100	Q5TA45	0.0039023701101541
O75934	Q8IZ21	0.0039023701101541
Q96G61	O15173	0.0039023701101541
Q99755	O95251	0.0039023701101541
P26639	O14772	0.0039023701101541
Q6YN16	P50443	0.0039023701101541
P49585	Q9Y3C1	0.0039023701101541
Q9BXJ9	Q9Y467	0.0039023701101541
Q9BUQ8	Q07617	0.0039023701101541
Q9H2F5	P25398	0.0039023701101541
Q9H6R4	Q13608	0.0039023701101541
Q8TDY2	Q12923	0.0039023701101541
Q6XZF7	Q7Z7L7	0.0039023701101541
Q9P270	Q05193	0.0039023701101541
Q13547	Q9BZG8	0.0039023701101541
Q14202	P31350	0.0039023701101541
P46736	O95235	0.0039023701101541
P50570	Q6VY07	0.0039023701101541
Q9HD26	Q9Y580	0.0039023701101541
P48426	Q7L8L6	0.0039023701101541
P51955	P40937	0.0039023701101541
Q9BXA9	Q92878	0.0039023701101541
Q13129	Q6PGP7	0.0039023701101541
O43181	Q9UID3	0.0039023701101541
Q5JVS0	Q9NR50	0.0039023701101541
Q9NR82	P00374	0.0039023701101541
Q9H9L3	Q5VUA4	0.0039023701101541
Q15404	O43318	0.0039023701101541
Q8NF91	O43823	0.0039023701101541
Q9UMZ2	Q9UPU5	0.0039023701101541
O95785	Q9UL40	0.0039023701101541
P51955	Q9UBU9	0.0039023701101541
O75886	Q9P2K3	0.0039023701101541
P78364	Q16527	0.0039023701101541
Q96T60	O75367	0.0039023701101541
Q14573	Q96QE3	0.0039023701101541
Q68DQ2	Q8N443	0.0039023701101541
Q68DQ2	Q13033	0.0039023701101541
Q13098	O75330	0.0039023701101541
Q68DQ2	O43837	0.0039023701101541
Q9Y285	Q9H410	0.0039023701101541
Q8NCN4	P53621	0.0039023701101541
A8K0Z3	O94925	0.0039023701101541
P49674	Q69YN2	0.0039023701101541
Q13098	Q96QE3	0.0039023701101541
Q86W42	Q13098	0.0039023701101541
P05114	O43670	0.0039023701101541
Q13098	O94864	0.0039023701101541
Q86YS7	Q13098	0.0039023701101541
Q8N684	374860	0.0039023701101541
Q08380	O00507	0.0039023701101541
Q9Y285	Q0P6H9	0.0039023701101541
O43815	Q7Z5L9	0.0039023701101541
374860	Q14694	0.0039023701101541
Q9UJX4	P61244	0.0039023701101541
Q86WA6	Q14254	0.0039023701101541
P02458	Q8WU90	0.0039023701101541
374860	Q01085	0.0039023701101541
Q96F86	Q8TDY2	0.0039023701101541
Q9H2U1	P49585	0.0039023701101541
Q13098	Q9BW62	0.0039023701101541
O15111	Q99570	0.0039023701101541
Q2M1P5	Q9NVV4	0.0039023701101541
Q13098	Q9GZZ9	0.0039023701101541
O75962	O60812	0.0039023701101541
Q8N3U4	Q6P1K2	0.0039023701101541
O00629	Q9BW62	0.0039023701101541
Q14573	P21675	0.0039023701101541
P22830	Q14807	0.0039023701101541
Q8N0Y7	P62273	0.0039023701101541
Q9NRG7	Q14839	0.0039023701101541
Q9BY77	Q2NKJ3	0.0039023701101541
Q9H6U6	B9A064	0.0039023701101541
Q96BZ9	P51148	0.0039023701101541
Q8IZ81	Q9H490	0.0039023701101541
Q9H6T0	O15160	0.0039023701101541
Q5F1R6	Q13247	0.0039023701101541
Q15007	Q96M89	0.0039023701101541
Q05655	P11802	0.0039023701101541
Q8IW75	Q7Z569	0.0039023701101541
O94822	Q8IYB7	0.0039023701101541
P0C0S5	Q9ULU8	0.0039023701101541
Q93100	P41250	0.0039023701101541
Q96M89	P42858	0.0039023701101541
P49642	Q6IQ23	0.0039023701101541
Q9BRX5	P49841	0.0039023701101541
Q9HA65	O43324	0.0039023701101541
Q504Q3	P09496	0.0039023701101541
Q8WTW3	P46821	0.0039023701101541
O15111	Q5VUJ6	0.0039023701101541
Q13098	Q8N108	0.0039023701101541
Q68DQ2	Q15911	0.0039023701101541
Q17RS7	Q8N983	0.0039023701101541
O94972	O15417	0.0039023701101541
Q15833	Q8WWI1	0.0039023701101541
Q96F86	Q96QE5	0.0039023701101541
Q68DQ2	Q86WB0	0.0039023701101541
Q8NFA0	Q2NKJ3	0.0039023701101541
Q8NFA0	O95202	0.0039023701101541
O14964	Q86VI3	0.0039023701101541
Q8TDF5	P53621	0.0039023701101541
Q68DQ2	O75592	0.0039023701101541
Q9Y3L5	Q12830	0.0039023701101541
P21127	P46100	0.0039023701101541
P78347	Q00013	0.0039023701101541
Q01081	Q8N302	0.0039023701101541
Q9H9T3	P51798	0.0039023701101541
Q15545	P61244	0.0039023701101541
Q5F1R6	P62841	0.0039023701101541
Q5F1R6	Q9NQ29	0.0039023701101541
P21127	P46821	0.0039023701101541
Q7Z7H8	Q86Y13	0.0039023701101541
Q8WX92	O14925	0.0039023701101541
Q9UFF9	Q2NKJ3	0.0039023701101541
Q5EBL4	P49841	0.0039023701101541
Q01081	P13051	0.0039023701101541
Q5SQI0	P53621	0.0039023701101541
Q3ZCT1	Q9NQT5	0.0039023701101541
Q13889	Q9P265	0.0039023701101541
Q2M1P5	Q14674	0.0039023701101541
Q16540	P46100	0.0039023701101541
Q9Y2Q3	Q9NUU7	0.0039023701101541
O15047	Q96M89	0.0039023701101541
Q13098	Q969V6	0.0039023701101541
Q96M89	Q96RY7	0.0039023701101541
P20020	Q9P2D3	0.0039023701101541
Q68DQ2	Q9UBW8	0.0039023701101541
Q2M1P5	Q9HCJ3	0.0039023701101541
Q6PIW4	Q13889	0.0039023701101541
Q5SW79	Q9H410	0.0039023701101541
Q68DQ2	Q99856	0.0039023701101541
Q53GS7	Q6IQ23	0.0039023701101541
A8K0Z3	O43768	0.0039023701101541
Q6ZWE6	Q12923	0.0039023701101541
P16104	Q06330	0.0039023701101541
Q92667	Q8NFF5	0.0039023701101541
P50613	Q9BVL2	0.0039023701101541
Q13136	P30566	0.0039023701101541
P23634	P06737	0.0039023701101541
Q6NUJ5	Q8NCA5	0.0039023701101541
Q9ULU8	Q9H444	0.0039023701101541
Q6P1X5	Q14573	0.0039023701101541
O94925	Q86WA6	0.0039023701101541
P29084	Q9Y5Z7	0.0039023701101541
P28070	Q5JPH6	0.0039023701101541
Q9UJC3	P13984	0.0039023701101541
P51659	Q96QT6	0.0039023701101541
Q9H6R4	O15111	0.0039023701101541
Q5VUJ6	P09496	0.0039023701101541
P25686	Q96PY6	0.0039023701101541
P12236	Q9Y5F8	0.0039023701101541
O95785	P49841	0.0039023701101541
Q96M89	Q14674	0.0039023701101541
Q8TCY9	O00213	0.0039023701101541
Q9H410	O15063	0.0039023701101541
Q5VZ89	P09496	0.0039023701101541
Q7Z7F7	Q92667	0.0039023701101541
Q7Z7F7	Q13155	0.0039023701101541
P49674	Q66K64	0.0039023701101541
Q5F1R6	P36776	0.0039023701101541
Q9Y5Q9	Q5F1R6	0.0039023701101541
Q6P1X5	Q01844	0.0039023701101541
P49674	Q8IV48	0.0039023701101541
P51587	O14964	0.0039023701101541
Q2M1P5	Q9NYL2	0.0039023701101541
Q92785	P52655	0.0039023701101541
Q13098	Q4LE39	0.0039023701101541
P49674	P78345	0.0039023701101541
O75362	P49841	0.0039023701101541
Q0P6H9	Q969Z0	0.0039023701101541
Q96JG6	O15111	0.0039023701101541
Q70E73	P06239	0.0039023701101541
Q9NVN8	Q13098	0.0039023701101541
P20585	Q08380	0.0039023701101541
P55084	O00443	0.0039023701101541
Q96M89	Q8WTW3	0.0039023701101541
Q13098	Q9Y570	0.0039023701101541
Q9GZS3	Q8IYB7	0.0039023701101541
Q13098	Q9HBM6	0.0039023701101541
Q8NB90	O43432	0.0039023701101541
Q08050	Q969V3	0.0039023701101541
O43264	Q0P6H9	0.0039023701101541
P18858	O15550	0.0039023701101541
Q8N7H5	Q13098	0.0039023701101541
Q7Z5L9	Q5T5U3	0.0039023701101541
Q8NEZ2	O43670	0.0039023701101541
Q14596	O15182	0.0039023701101541
Q7Z7F7	P11388	0.0039023701101541
O75461	Q9Y3A3	0.0039023701101541
Q13426	Q14573	0.0039023701101541
Q7Z7F7	P49848	0.0039023701101541
Q14573	Q96DF8	0.0039023701101541
Q86UP3	Q14573	0.0039023701101541
O00255	O75151	0.0039023701101541
P38117	Q5JSH3	0.0039023701101541
P51587	O75170	0.0039023701101541
Q8TAA9	Q13889	0.0039023701101541
Q08117	P62273	0.0039023701101541
P36404	Q9NR50	0.0039023701101541
Q01826	Q00526	0.0039023701101541
O75717	Q6P1K2	0.0039023701101541
Q8TEV9	57472	0.0039023701101541
Q8TEX9	P18858	0.0039023701101541
P18858	Q15059	0.0039023701101541
O43324	Q0P6H9	0.0039023701101541
Q68CZ6	Q14573	0.0039023701101541
Q9H410	Q13557	0.0039023701101541
P29353	P07203	0.0039023701101541
P31323	P13984	0.0039023701101541
Q6MZP7	Q9NSK0	0.0039023701101541
Q13395	P08865	0.0039023701101541
O15182	Q14807	0.0039023701101541
P16383	Q13098	0.0039023701101541
O15397	Q6P1K2	0.0039023701101541
P49848	Q14573	0.0039023701101541
Q9H410	P30260	0.0039023701101541
Q15542	Q14573	0.0039023701101541
Q5VYV7	Q15424	0.0039023701101541
O00268	Q14573	0.0039023701101541
Q14573	Q96S94	0.0039023701101541
P51957	Q14573	0.0039023701101541
P36404	P36507	0.0039023701101541
P49916	Q96H55	0.0039023701101541
Q13619	Q14573	0.0039023701101541
Q9H967	Q8WVV9	0.0039023701101541
P16383	Q14573	0.0039023701101541
Q68DQ2	Q9H8H0	0.0039023701101541
O95251	Q6P1K2	0.0039023701101541
Q68DQ2	Q9Y2F5	0.0039023701101541
Q13418	Q6P1N0	0.0039023701101541
Q15545	Q14573	0.0039023701101541
Q8TEP8	Q13418	0.0039023701101541
Q96MW1	Q5VUJ6	0.0039023701101541
Q15477	Q2TBE0	0.0039023701101541
Q9BT25	Q14573	0.0039023701101541
Q13098	O15550	0.0039023701101541
Q6PD62	Q14573	0.0039023701101541
P09884	Q00013	0.0039023701101541
O43683	Q3MHD2	0.0039023701101541
Q96CW1	Q9H8X2	0.0039023701101541
Q14573	Q99590	0.0039023701101541
P25685	Q8IV38	0.0039023701101541
Q13098	P25440	0.0039023701101541
P22681	Q96M27	0.0039023701101541
Q86SE9	P49916	0.0039023701101541
Q8TF76	P49916	0.0039023701101541
Q8N726	Q9BTA9	0.0039023701101541
Q8WVJ2	P61201	0.0039023701101541
Q15404	Q9BPX3	0.0039023701101541
O95140	Q14145	0.0039023701101541
P42566	P40424	0.0039023701101541
Q7Z3T8	P60903	0.0039023701101541
Q99590	Q96PY6	0.0039023701101541
P30153	Q9C0D4	0.0039023701101541
Q13608	Q02241	0.0039023701101541
Q15287	Q92558	0.0039023701101541
Q9H2M9	Q00577	0.0039023701101541
P35080	P26045	0.0039023701101541
Q15459	Q9NRM2	0.0039023701101541
Q14789	P35222	0.0039023701101541
Q92609	P40855	0.0039023701101541
Q9Y6W5	Q7Z4G1	0.0039023701101541
Q9UHY1	Q15032	0.0039023701101541
Q13363	Q96S21	0.0039023701101541
Q9UBF8	O43491	0.0039023701101541
P48507	O75521	0.0039023701101541
O75817	Q6ZU65	0.0039023701101541
Q5SQI0	Q13188	0.0039023701101541
P31323	P46020	0.0039023701101541
Q14738	O75955	0.0039023701101541
Q9Y6Y8	Q9UGM3	0.0039023701101541
Q9UNF1	Q8IU81	0.0039023701101541
Q12986	Q9NWH9	0.0039023701101541
Q96G61	O60725	0.0039023701101541
Q13177	Q15649	0.0039023701101541
Q13098	Q7Z2Z2	0.0039023701101541
Q13177	Q86U44	0.0039023701101541
P56270	Q9BZK7	0.0039023701101541
Q9BXJ9	Q96RY7	0.0039023701101541
P48553	P49761	0.0039023701101541
Q8WUQ7	Q12778	0.0039023701101541
Q8TCY9	Q12789	0.0039023701101541
Q8IXH7	Q8NFH3	0.0039023701101541
P50613	Q13619	0.0039023701101541
Q6NYC1	Q13011	0.0039023701101541
P51587	Q9UJF2	0.0039023701101541
P23634	O75400	0.0039023701101541
O95140	Q9BW92	0.0039023701101541
Q8WX92	Q86VI3	0.0039023701101541
Q5TC63	P52732	0.0039023701101541
P49761	Q9P289	0.0039023701101541
P23634	P49756	0.0039023701101541
Q9ULK4	Q12830	0.0039023701101541
Q96EY8	P62273	0.0039023701101541
Q6MZP7	Q5T2T1	0.0039023701101541
P54259	Q16637	0.0039023701101541
O75934	Q5M9Q1	0.0039023701101541
O15530	Q8NI27	0.0039023701101541
Q92643	Q9UNS1	0.0039023701101541
O43837	O00471	0.0039023701101541
P56545	Q9H0K1	0.0039023701101541
P48553	P48729	0.0039023701101541
Q96GE4	P08237	0.0039023701101541
Q9Y4Z0	P21127	0.0039023701101541
O95352	Q9NRL2	0.0039023701101541
P07196	Q0VF96	0.0039023701101541
Q13619	O15550	0.0039023701101541
Q8WUF8	O15212	0.0039023701101541
O96008	Q9NQL2	0.0039023701101541
Q9NYL2	Q9UPN3	0.0039023701101541
P82979	Q12824	0.0039023701101541
Q12986	Q86YS7	0.0039023701101541
Q14692	Q9UK53	0.0039023701101541
O14735	Q5TBB1	0.0039023701101541
Q8IZQ5	P35222	0.0039023701101541
Q9BZG8	Q8IYU8	0.0039023701101541
O15417	Q15042	0.0039023701101541
P84090	P78549	0.0039023701101541
Q9UQ35	P48553	0.0039023701101541
Q15021	O75521	0.0039023701101541
Q9UBW8	Q9H2P0	0.0039023701101541
Q9H9Q2	O95251	0.0039023701101541
Q9UI36	P20340	0.0039023701101541
Q92766	O60664	0.0039023701101541
Q9HBD1	O00411	0.0039023701101541
Q9H3P2	P18031	0.0039023701101541
Q9UKK6	Q8N3C0	0.0039023701101541
Q15022	Q9BV44	0.0039023701101541
Q7L523	Q3YEC7	0.0039023701101541
O94776	Q07617	0.0039023701101541
P19387	P49585	0.0039023701101541
Q9BZG8	Q12756	0.0039023701101541
P48729	P60903	0.0039023701101541
P55201	Q9UNS2	0.0039023701101541
Q13371	O15013	0.0039023701101541
Q9H6S1	P40938	0.0039023701101541
P02787	Q99961	0.0039023701101541
Q9BZG8	P55786	0.0039023701101541
O60232	Q99961	0.0039023701101541
Q96JJ3	O15397	0.0039023701101541
Q8WX92	Q92879	0.0039023701101541
Q9NR56	O43768	0.0039023701101541
Q15345	Q8TEY7	0.0039023701101541
Q6BDS2	Q13423	0.0039023701101541
P07203	Q7L523	0.0039023701101541
Q99615	Q9UNF0	0.0039023701101541
Q96F63	P50542	0.0039023701101541
P22061	P98155	0.0039023701101541
O60885	P23634	0.0039023701101541
O00746	P61011	0.0039023701101541
P34896	Q92538	0.0039023701101541
Q8IVW6	O14920	0.0039023701101541
P15259	Q9UEE9	0.0039023701101541
Q9P2K5	P55198	0.0039023701101541
Q15036	Q03001	0.0039023701101541
P10398	Q16533	0.0039023701101541
Q7Z4V5	O00291	0.0039023701101541
O14936	Q9Y606	0.0039023701101541
Q13613	Q6MZP7	0.0039023701101541
Q8WWI1	Q86U44	0.0039023701101541
Q15833	P18754	0.0039023701101541
O75147	P49761	0.0039023701101541
Q8N5Y8	Q8NI36	0.0039023701101541
Q9UJX3	P32121	0.0039023701101541
Q9NR56	O15550	0.0039023701101541
Q9P215	P35611	0.0039023701101541
Q08380	Q16352	0.0039023701101541
Q13480	Q92922	0.0039023701101541
P28340	Q8N6V9	0.0039023701101541
O00139	P49770	0.0039023701101541
O00139	Q9NR50	0.0039023701101541
O15182	Q15276	0.0039023701101541
Q08050	P22061	0.0039023701101541
P41236	Q7Z6K5	0.0039023701101541
Q6ZNF0	Q99961	0.0039023701101541
P20700	Q7Z3E2	0.0039023701101541
Q9H792	O15182	0.0039023701101541
Q08117	Q9Y3Z3	0.0039023701101541
P11310	P20340	0.0039023701101541
O00468	Q9UNY4	0.0039023701101541
Q9NQS1	Q12789	0.0039023701101541
Q9C0B0	O15182	0.0039023701101541
O60282	Q96PC5	0.0039023701101541
Q9HA65	Q13042	0.0039023701101541
Q9NV06	P63010	0.0039023701101541
Q9H8M1	Q8IX18	0.0039023701101541
Q68DQ2	Q8IU60	0.0039023701101541
Q8NCN2	Q9Y5V3	0.0039023701101541
P46821	Q07617	0.0039023701101541
Q92600	P42684	0.0039023701101541
Q9HCM1	Q99426	0.0039023701101541
O75665	O43747	0.0039023701101541
Q8IX18	Q9BQI6	0.0039023701101541
O14686	Q13098	0.0039023701101541
Q8WVJ2	P20810	0.0039023701101541
Q5VYV7	Q9NW64	0.0039023701101541
Q7Z4V5	Q14789	0.0039023701101541
P38117	Q14166	0.0039023701101541
Q13042	P61244	0.0039023701101541
O75506	P61024	0.0039023701101541
Q13098	Q3L8U1	0.0039023701101541
O95202	O15372	0.0039023701101541
Q9Y2Q3	Q8IXW5	0.0039023701101541
Q8N726	Q7Z3E2	0.0039023701101541
Q96BY7	Q13418	0.0039023701101541
Q05397	P46821	0.0039023701101541
O00139	Q99747	0.0039023701101541
Q00535	Q15170	0.0039023701101541
P56270	Q9BRP1	0.0039023701101541
P49916	Q5VIR6	0.0039023701101541
P21127	P25054	0.0039023701101541
374860	P52294	0.0039023701101541
Q12830	Q9UJF2	0.0039023701101541
Q9H0K6	Q9H2U1	0.0039023701101541
Q96I59	P55786	0.0039023701101541
Q8IYU8	Q86UW6	0.0039023701101541
P06737	O43524	0.0039023701101541
O00629	Q4KMZ1	0.0039023701101541
Q96F63	Q03001	0.0039023701101541
P12235	Q7Z6B0	0.0039023701101541
P41236	P78364	0.0039023701101541
P35611	Q562F6	0.0039023701101541
Q13555	P78364	0.0039023701101541
Q12830	P56556	0.0039023701101541
Q8IYU8	P09132	0.0039023701101541
P57772	Q96CW1	0.0039023701101541
Q9HA64	Q16352	0.0039023701101541
P17509	Q9NX20	0.0039023701101541
Q9HA65	P84996	0.0039023701101541
O00629	Q9H6S1	0.0039023701101541
P21953	Q02241	0.0039023701101541
P35611	Q9NVH0	0.0039023701101541
P20585	Q8NFW8	0.0039023701101541
O75030	Q14671	0.0039023701101541
O75030	Q8TBC3	0.0039023701101541
P08758	P46100	0.0039023701101541
Q9UID3	Q8N8A2	0.0039023701101541
Q9Y6M7	P36404	0.0039023701101541
P18754	Q9UI36	0.0039023701101541
O95219	Q96H55	0.0039023701101541
Q9H6S1	O60282	0.0039023701101541
Q9UNY4	Q6IQ23	0.0039023701101541
Q9UID3	Q9NSK0	0.0039023701101541
P82979	P61024	0.0039023701101541
Q8NB90	Q32P41	0.0039023701101541
Q96JJ3	P51648	0.0039023701101541
Q8TEU7	Q96M27	0.0039023701101541
Q9UJX3	P22830	0.0039023701101541
P22830	Q8NI27	0.0039023701101541
Q2NKJ3	P30260	0.0039023701101541
Q15545	Q86VI3	0.0039023701101541
O75030	Q96T37	0.0039023701101541
Q96PV7	P27540	0.0039023701101541
P46821	P49770	0.0039023701101541
P22830	P46734	0.0039023701101541
B1AK53	P78347	0.0039023701101541
O43747	Q86V48	0.0039023701101541
Q86WA6	Q8WWI1	0.0039023701101541
Q86XN8	Q9NW64	0.0039023701101541
P27540	Q96D46	0.0039023701101541
Q2M1P5	Q9ULL5	0.0039023701101541
Q92522	O43663	0.0039023701101541
Q4L235	Q92769	0.0039023701101541
P23368	Q13155	0.0039023701101541
Q96GS4	P25685	0.0039023701101541
Q9NR28	P21281	0.0039023701101541
Q9H4A3	Q06546	0.0039023701101541
Q14789	Q96M89	0.0039023701101541
Q9NR56	O94763	0.0039023701101541
P80188	Q99961	0.0039023701101541
Q9Y4A5	Q13405	0.0039023701101541
Q13177	P51608	0.0039023701101541
Q9HCJ3	Q06546	0.0039023701101541
Q12873	Q9NVS2	0.0039023701101541
Q8IX18	Q96GJ1	0.0039023701101541
Q00613	P13984	0.0039023701101541
Q6PK04	Q8IWZ8	0.0039023701101541
O43399	P78364	0.0039023701101541
Q9NSI2	P56270	0.0039023701101541
O14497	P13807	0.0039023701101541
Q7Z7F7	O43432	0.0039023701101541
Q5EBL4	Q93009	0.0039023701101541
Q9NR28	Q00013	0.0039023701101541
Q9BUZ4	O94972	0.0039023701101541
Q14596	Q14254	0.0039023701101541
Q8WVB6	Q9BVA1	0.0039023701101541
Q5SQI0	O14617	0.0039023701101541
P49137	Q86VM9	0.0039023701101541
Q8NFA0	Q8IY26	0.0039023701101541
Q9UFF9	P23634	0.0039023701101541
O75914	Q05639	0.0039023701101541
Q13416	Q08378	0.0039023701101541
P08579	Q6NUJ5	0.0039023701101541
Q07866	P78364	0.0039023701101541
Q9BYD2	P46100	0.0039023701101541
Q9Y467	P78364	0.0039023701101541
P49848	P49454	0.0039023701101541
Q5K651	P84996	0.0039023701101541
Q00535	Q96EK7	0.0039023701101541
Q9NS73	P53621	0.0039023701101541
Q4L235	P09884	0.0039023701101541
Q00059	P46100	0.0039023701101541
Q9ULM3	Q7Z7H8	0.0039023701101541
Q9NWT8	Q12873	0.0039023701101541
Q9NYL2	P78347	0.0039023701101541
P15259	Q96M89	0.0039023701101541
Q9BVS4	Q12873	0.0039023701101541
Q8IYU8	Q16533	0.0039023701101541
Q12830	Q8WVV9	0.0039023701101541
P78347	Q9UHG0	0.0039023701101541
P49750	Q9UL63	0.0039023701101541
Q5EBL4	Q14444	0.0039023701101541
Q9BZJ0	Q13889	0.0039023701101541
Q9ULR5	Q9BZI7	0.0039023701101541
Q6NUJ5	P62308	0.0039023701101541
P49848	P13807	0.0039023701101541
Q86UP2	Q92628	0.0039023701101541
Q8IXK0	Q13564	0.0039023701101541
P40926	O75962	0.0039023701101541
P13984	Q8N357	0.0039023701101541
Q16540	P55198	0.0039023701101541
Q15813	P78364	0.0039023701101541
Q8WZ42	Q14254	0.0039023701101541
Q13057	P54132	0.0039023701101541
O00443	O75030	0.0039023701101541
O43318	P78364	0.0039023701101541
Q9P2D3	P25685	0.0039023701101541
Q99504	P82094	0.0039023701101541
P49916	Q96RN5	0.0039023701101541
Q6NUJ5	Q14978	0.0039023701101541
Q7Z5L9	Q14244	0.0039023701101541
Q9UID3	Q16864	0.0039023701101541
Q8IXK0	Q5SVZ6	0.0039023701101541
Q8IZ21	Q06546	0.0039023701101541
O75030	Q9UHB6	0.0039023701101541
Q7Z7F7	Q92974	0.0039023701101541
Q13464	Q13011	0.0039023701101541
Q08050	O75044	0.0039023701101541
Q6NUJ5	Q9H2U1	0.0039023701101541
P02458	P61011	0.0039023701101541
P10071	Q86VM9	0.0039023701101541
Q92600	Q96H55	0.0039023701101541
P46013	P57772	0.0039023701101541
Q8N726	P57772	0.0039023701101541
P08865	Q9P0L1	0.0039023701101541
Q9HAU5	Q10567	0.0039023701101541
P35221	Q6ZWT7	0.0039023701101541
Q9NRN7	P78364	0.0039023701101541
Q12955	Q14674	0.0039023701101541
P52739	Q8N4Q1	0.0039023701101541
O15111	Q9Y5M8	0.0039023701101541
Q13472	Q13011	0.0039023701101541
Q9NS87	O00213	0.0039023701101541
Q8NBM4	Q8IV38	0.0039023701101541
Q8WVK7	O60343	0.0039023701101541
P52815	Q99856	0.0039023701101541
Q9H1A4	Q00013	0.0039023701101541
O14727	Q13155	0.0039023701101541
Q9H0L4	P78364	0.0039023701101541
P38606	P49770	0.0039023701101541
Q5F1R6	P07305	0.0039023701101541
Q96EY8	Q9BRP1	0.0039023701101541
Q8WVK7	Q9NVJ2	0.0039023701101541
Q9BZK7	P78364	0.0039023701101541
Q8N3F8	Q8IUR0	0.0039023701101541
O14964	Q5D862	0.0039023701101541
O14925	P03923	0.0039023701101541
Q9ULU8	Q07866	0.0039023701101541
Q8IXK0	P46939	0.0039023701101541
Q96CS2	Q8IWZ6	0.0039023701101541
Q9NWU2	Q04864	0.0039023701101541
Q96JM3	Q9H8E8	0.0039023701101541
Q8WUM0	Q6PL18	0.0039023701101541
Q8TF71	Q12769	0.0039023701101541
Q6IBS0	Q8WX92	0.0039023701101541
Q9Y312	Q8N8A2	0.0039023701101541
Q6W2J9	O15013	0.0039023701101541
P21127	Q6W2J9	0.0039023701101541
Q8WVB6	Q6W2J9	0.0039023701101541
P16383	Q9UBW8	0.0039023701101541
P84095	P53992	0.0039023701101541
Q5VZE5	O94979	0.0039023701101541
Q96CS2	O60343	0.0039023701101541
Q9Y597	O60934	0.0039023701101541
Q8NBX0	P83436	0.0039023701101541
Q9NVV4	P11908	0.0039023701101541
Q96CS2	Q9Y6I3	0.0039023701101541
Q96CS2	O75541	0.0039023701101541
Q9Y3D3	Q8NHM5	0.0039023701101541
P51659	Q8NDT2	0.0039023701101541
Q96CS2	Q96RN5	0.0039023701101541
Q96CS2	Q9BUK6	0.0039023701101541
Q96CS2	Q9UBW8	0.0039023701101541
Q9BX40	Q9UPW6	0.0039023701101541
Q6P5Z2	O43837	0.0039023701101541
Q9UIV1	Q9H900	0.0039023701101541
P50570	Q8TF71	0.0039023701101541
Q9UGV2	Q14680	0.0039023701101541
P19387	Q562F6	0.0039023701101541
Q13905	Q9UPN7	0.0039023701101541
Q96ST2	Q69YN4	0.0039023701101541
P49005	Q562F6	0.0039023701101541
Q2NKX8	Q562F6	0.0039023701101541
P13612	Q9P287	0.0039023701101541
Q9NPF5	Q8IWZ6	0.0039023701101541
Q9Y676	Q6PL18	0.0039023701101541
P41743	Q9NZM4	0.0039023701101541
Q14202	Q9NVX0	0.0039023701101541
Q96N67	Q92558	0.0039023701101541
Q86X95	Q9BX40	0.0039023701101541
Q13889	Q96PV6	0.0039023701101541
Q9NQC8	Q6W2J9	0.0039023701101541
O43683	Q9NRL3	0.0039023701101541
Q8IXH7	Q9UPQ8	0.0039023701101541
O75367	Q5VWG9	0.0039023701101541
Q9BVI0	P40938	0.0039023701101541
Q9BVI0	P63172	0.0039023701101541
Q9Y333	Q9BW71	0.0039023701101541
Q9NQS1	P38432	0.0039023701101541
Q9UHY1	Q9BX40	0.0039023701101541
Q9H8E8	Q13114	0.0039023701101541
P33552	P98170	0.0039023701101541
Q9UJZ1	Q8NDT2	0.0039023701101541
Q9HCJ3	O60763	0.0039023701101541
Q9BSM1	Q9H9Q2	0.0039023701101541
Q96CS2	Q9UJ41	0.0039023701101541
P33981	Q6PL18	0.0039023701101541
Q96CS2	Q9Y5X3	0.0039023701101541
Q13418	Q92625	0.0039023701101541
Q76FK4	Q8TEX9	0.0039023701101541
Q96CS2	P16220	0.0039023701101541
Q01826	Q9Y285	0.0039023701101541
Q6NUJ5	P14678	0.0039023701101541
P33992	P13051	0.0039023701101541
Q12959	Q8IUR0	0.0039023701101541
Q9P2E9	Q03164	0.0039023701101541
Q9C005	A6ND36	0.0039023701101541
Q9BVA1	Q8TDF5	0.0039023701101541
Q13480	O43837	0.0039023701101541
Q9UID3	O75391	0.0039023701101541
Q8IXK0	Q5VYS8	0.0039023701101541
Q659A1	Q9BXC9	0.0039023701101541
P15170	Q86X95	0.0039023701101541
Q9ULR5	Q659A1	0.0039023701101541
Q99700	P78364	0.0039023701101541
P07357	Q8IWC1	0.0039023701101541
Q9BXY0	Q9H0H5	0.0039023701101541
Q9Y5Q8	Q9NP80	0.0039023701101541
Q8TEK3	Q9UPN7	0.0039023701101541
Q969S9	Q9BPU6	0.0039023701101541
Q8TEW0	Q9NVV4	0.0039023701101541
Q96T17	Q86Y13	0.0039023701101541
O94979	Q9NRL3	0.0039023701101541
P42224	Q9BYB4	0.0039023701101541
Q9NQS1	O43818	0.0039023701101541
Q92794	Q9BX40	0.0039023701101541
Q9C0B0	Q99747	0.0039023701101541
Q96CS2	Q8WVS4	0.0039023701101541
Q8ND83	Q6VMQ6	0.0039023701101541
Q9NW82	Q9Y366	0.0039023701101541
Q9NVV4	P13051	0.0039023701101541
Q9NQS1	Q92804	0.0039023701101541
Q8ND83	Q12830	0.0039023701101541
Q99417	Q14807	0.0039023701101541
Q96JM3	Q99417	0.0039023701101541
Q15833	Q9NRL3	0.0039023701101541
P49848	Q8ND83	0.0039023701101541
Q9Y2T2	Q14493	0.0039023701101541
Q5EBL8	Q12872	0.0039023701101541
Q6IEG0	Q96EK5	0.0039023701101541
O95751	Q9BX40	0.0039023701101541
O14686	Q9BX40	0.0039023701101541
Q5VUJ6	Q14807	0.0039023701101541
P78364	Q9BVI4	0.0039023701101541
P51148	Q8TAG9	0.0039023701101541
Q7Z7F7	Q9Y4Z0	0.0039023701101541
P51153	Q86XT9	0.0039023701101541
Q07864	P25054	0.0039023701101541
Q9GZZ1	Q9BY89	0.0039023701101541
P40763	Q8IUR0	0.0039023701101541
Q14789	P60228	0.0039023701101541
P49916	Q14573	0.0039023701101541
P49848	Q8WWI1	0.0039023701101541
P27540	Q14573	0.0039023701101541
P62834	Q00535	0.0039023701101541
Q13057	O43683	0.0039023701101541
Q6NUJ5	O00203	0.0039023701101541
Q9NQS1	Q9UEY8	0.0039023701101541
Q9H2U1	P17482	0.0039023701101541
Q12873	Q9BV44	0.0039023701101541
Q9ULR5	Q96DI7	0.0039023701101541
Q92600	P23634	0.0039023701101541
Q7Z7F7	O96019	0.0039023701101541
Q00535	P09884	0.0039023701101541
O95573	Q96RT7	0.0039023701101541
P15104	Q86TP1	0.0039023701101541
P21953	P35520	0.0039023701101541
Q8IXK0	P29590	0.0039023701101541
Q13129	Q9BVA1	0.0039023701101541
O60547	Q13627	0.0039023701101541
P41214	Q14254	0.0039023701101541
Q8NDT2	P39748	0.0039023701101541
Q12904	A6ND36	0.0039023701101541
Q8NEM2	Q5PSV4	0.0039023701101541
Q14865	O95782	0.0039023701101541
Q9C0B0	Q86VI3	0.0039023701101541
Q92794	P46100	0.0039023701101541
Q6IC98	P53621	0.0039023701101541
P17482	Q13627	0.0039023701101541
P49916	Q9UIU6	0.0039023701101541
Q13405	O60583	0.0039023701101541
Q5F1R6	Q12789	0.0039023701101541
P33992	Q96RN5	0.0039023701101541
O75461	P49642	0.0039023701101541
Q8IXK0	Q96MU7	0.0039023701101541
O75943	Q03164	0.0039023701101541
Q8IXK0	Q14004	0.0039023701101541
Q9BXS6	Q12873	0.0039023701101541
Q8IUR0	Q9H0A8	0.0039023701101541
P82663	P46100	0.0039023701101541
O00468	O43324	0.0039023701101541
P13984	Q9H792	0.0039023701101541
Q13596	P78364	0.0039023701101541
P62380	P56270	0.0039023701101541
P20585	Q9Y3D9	0.0039023701101541
Q92625	Q8IUR0	0.0039023701101541
O75096	O75152	0.0039023701101541
Q86X10	P15822	0.0039023701101541
Q8WVJ2	Q92917	0.0039023701101541
O15160	Q12756	0.0039023701101541
Q92540	O95202	0.0039023701101541
Q9UI43	P53621	0.0039023701101541
P55199	P33176	0.0039023701101541
Q9P2N5	O15182	0.0039023701101541
P56270	Q3MHD2	0.0039023701101541
Q15036	Q12756	0.0039023701101541
Q8NAV1	Q16566	0.0039023701101541
Q15334	Q9Y6H1	0.0039023701101541
P02458	Q01804	0.0039023701101541
Q8IX21	P53396	0.0039023701101541
Q641Q2	Q8IWZ6	0.0039023701101541
Q07864	Q01844	0.0039023701101541
Q12830	Q2M3G4	0.0039023701101541
P85037	Q5T0W9	0.0039023701101541
Q9UEY8	Q96BW5	0.0039023701101541
O15182	Q8NHM5	0.0039023701101541
Q9BVA1	P98155	0.0039023701101541
Q15276	Q6S8J3	0.0039023701101541
Q8TCY9	Q12756	0.0039023701101541
P04075	A0MZ66	0.0039023701101541
Q5EBL4	P25398	0.0039023701101541
Q3ZCT1	P0C0S5	0.0039023701101541
P54105	P49585	0.0039023701101541
P07357	Q96IX5	0.0039023701101541
Q96HR3	Q9UEY8	0.0039023701101541
Q7Z5L9	Q68EM7	0.0039023701101541
Q01826	Q13627	0.0039023701101541
O14787	Q8IU60	0.0039023701101541
Q96D09	Q8NFH8	0.0039023701101541
Q13554	Q12873	0.0039023701101541
O95628	Q7Z5L9	0.0039023701101541
Q96D09	Q9HBM6	0.0039023701101541
Q01826	Q96D09	0.0039023701101541
Q06265	Q5JRA6	0.0039023701101541
Q9HC73	P78347	0.0039023701101541
O00255	Q8N1I0	0.0039023701101541
Q9P265	Q8IYU8	0.0039023701101541
Q9P0L2	O60563	0.0039023701101541
P53621	Q9NP80	0.0039023701101541
O14925	P98155	0.0039023701101541
Q9Y2S7	Q13627	0.0039023701101541
Q13131	Q8IVE3	0.0039023701101541
P52732	Q8NCE2	0.0039023701101541
Q9UEY8	Q96F63	0.0039023701101541
P49454	Q12872	0.0039023701101541
Q8IXK0	Q7L0Y3	0.0039023701101541
O95232	Q2M3G4	0.0039023701101541
Q9NR56	Q6P4R8	0.0039023701101541
Q9C005	Q16566	0.0039023701101541
Q86YS7	O60563	0.0039023701101541
Q504Q3	P21127	0.0039023701101541
Q9BTX1	Q8NI36	0.0039023701101541
P42345	Q9P287	0.0039023701101541
P20585	Q6PK04	0.0039023701101541
Q13492	O43683	0.0039023701101541
Q8IYU8	Q9BVI4	0.0039023701101541
Q8IUR0	Q08AD1	0.0039023701101541
Q15181	Q5EBL4	0.0039023701101541
O75030	Q9NPF5	0.0039023701101541
P20020	Q8TDF5	0.0039023701101541
P51610	Q9UL46	0.0039023701101541
P17509	P62888	0.0039023701101541
Q8IYU8	Q15059	0.0039023701101541
Q9NQ50	Q8IY67	0.0039023701101541
Q9HA65	Q7Z4V5	0.0039023701101541
P10398	Q9NQC8	0.0039023701101541
P17482	P53621	0.0039023701101541
Q8ND04	P78364	0.0039023701101541
Q8N726	Q96L73	0.0039023701101541
Q8IYU8	Q86U44	0.0039023701101541
Q13177	P78364	0.0039023701101541
Q8IX90	Q8IWZ6	0.0039023701101541
Q13177	Q06546	0.0039023701101541
O00255	Q9NXE8	0.0039023701101541
Q13155	Q86WA6	0.0039023701101541
O95219	A0AVF1	0.0039023701101541
P85037	Q2KHM9	0.0039023701101541
Q12873	Q8IU81	0.0039023701101541
O43324	Q6ZWT7	0.0039023701101541
P51531	Q8WWI1	0.0039023701101541
Q9H4A3	P78364	0.0039023701101541
P42345	Q5VZL5	0.0039023701101541
Q12873	Q9NX20	0.0039023701101541
P20585	Q96A35	0.0039023701101541
Q5F1R6	P52434	0.0039023701101541
Q13889	O15182	0.0039023701101541
Q9ULR5	Q9H6R4	0.0039023701101541
Q13480	Q8NEM7	0.0039023701101541
Q96C19	P78364	0.0039023701101541
Q7Z5L9	P78364	0.0039023701101541
Q12824	Q8WWI1	0.0039023701101541
Q7Z6J0	Q8IUR0	0.0039023701101541
Q9UL46	Q8IX90	0.0039023701101541
Q13464	Q8IY67	0.0039023701101541
Q8IX90	O43683	0.0039023701101541
Q15678	Q99856	0.0039023701101541
Q5VUJ6	P08243	0.0039023701101541
O95758	P78364	0.0039023701101541
O94972	Q14146	0.0039023701101541
P33981	P78364	0.0039023701101541
Q3L8U1	Q96LB3	0.0039023701101541
P85037	Q13889	0.0039023701101541
Q9P270	Q8IUR0	0.0039023701101541
P49454	Q86W42	0.0039023701101541
Q9UII5	Q12873	0.0039023701101541
Q9UIL1	P46100	0.0039023701101541
Q5SQI0	Q8IUR0	0.0039023701101541
Q8N726	Q53HL2	0.0039023701101541
Q99590	Q6WKZ4	0.0039023701101541
Q99569	O43683	0.0039023701101541
O00560	P78364	0.0039023701101541
P55199	Q6WKZ4	0.0039023701101541
P78312	P09496	0.0039023701101541
P61019	Q86XT9	0.0039023701101541
P41214	P04792	0.0039023701101541
Q6NUJ5	Q96EY7	0.0039023701101541
Q14BN4	O15111	0.0039023701101541
O60566	P78364	0.0039023701101541
P23634	O14818	0.0039023701101541
Q86U42	Q6WKZ4	0.0039023701101541
Q8WVQ1	Q92615	0.0039023701101541
O75874	P41214	0.0039023701101541
P42345	Q8WX92	0.0039023701101541
Q4L235	P08243	0.0039023701101541
Q08380	Q13627	0.0039023701101541
P14174	Q5VWN6	0.0039023701101541
A8K0R7	O00629	0.0039023701101541
P55084	Q14676	0.0039023701101541
Q9H694	Q7L9L4	0.0039023701101541
P52630	Q8IUR0	0.0039023701101541
Q8TF72	Q8IUR0	0.0039023701101541
Q99569	O94972	0.0039023701101541
Q96MU7	P78364	0.0039023701101541
P20719	P60891	0.0039023701101541
P13861	Q8IWZ3	0.0039023701101541
Q12873	Q9BRJ7	0.0039023701101541
Q96GX5	O43683	0.0039023701101541
O15047	Q00013	0.0039023701101541
P49207	P17509	0.0039023701101541
Q8N0Y7	Q5BJD5	0.0039023701101541
P61326	Q86WA6	0.0039023701101541
Q96M89	O15534	0.0039023701101541
O75376	Q16566	0.0039023701101541
P10398	Q9ULL1	0.0039023701101541
Q13057	Q9BRT6	0.0039023701101541
P47974	Q8IUR0	0.0039023701101541
P56270	Q2KHR3	0.0039023701101541
P41214	Q15386	0.0039023701101541
O00468	Q9UN86	0.0039023701101541
Q9BUZ4	Q13045	0.0039023701101541
Q9BYV8	P07384	0.0039023701101541
Q9UKL0	P78364	0.0039023701101541
Q12830	P08754	0.0039023701101541
A6ND36	Q14671	0.0039023701101541
P61326	P61011	0.0039023701101541
Q9UIV1	Q86X10	0.0039023701101541
Q9UGV2	Q15021	0.0039023701101541
P22830	P15170	0.0039023701101541
Q6P1L5	O43491	0.0039023701101541
Q9NXF1	Q9NPG3	0.0039023701101541
Q8NCN4	Q9NPF4	0.0039023701101541
Q6P0N0	P40938	0.0039023701101541
Q7Z7F7	Q8WVC0	0.0039023701101541
Q6P1L5	Q9UKB1	0.0039023701101541
Q5VUJ6	Q86UW6	0.0039023701101541
Q8IY37	Q15059	0.0039023701101541
Q6P597	P49642	0.0039023701101541
Q6P597	O75364	0.0039023701101541
Q96JJ3	P62987	0.0039023701101541
Q9BTT0	Q9UPU7	0.0039023701101541
Q96F63	O15131	0.0039023701101541
Q5VT06	Q9BYW2	0.0039023701101541
Q14738	P62070	0.0039023701101541
Q14156	Q68EM7	0.0039023701101541
Q6P597	Q9UBW8	0.0039023701101541
Q8N3X1	Q96RF0	0.0039023701101541
Q6P597	O75864	0.0039023701101541
Q14156	Q9NX20	0.0039023701101541
Q9NZ52	Q8TBR7	0.0039023701101541
Q14160	Q96PY5	0.0039023701101541
Q9UPU5	Q96RF0	0.0039023701101541
Q9BSD7	Q96L93	0.0039023701101541
Q9NUQ2	Q9UNL2	0.0039023701101541
Q15738	P54198	0.0039023701101541
Q5T1M5	Q5VUJ6	0.0039023701101541
Q9NWV8	O14936	0.0039023701101541
P25490	Q9UPU7	0.0039023701101541
O15047	Q9UPU7	0.0039023701101541
Q96JJ3	Q9HAV4	0.0039023701101541
Q9BXW7	Q96GX5	0.0039023701101541
P61326	Q96S21	0.0039023701101541
Q9H0E3	Q9UPU7	0.0039023701101541
Q9HAH7	Q7L0Y3	0.0039023701101541
Q8NEJ9	Q8NHM5	0.0039023701101541
Q96JJ3	Q8TC07	0.0039023701101541
Q7L0Y3	Q96L73	0.0039023701101541
O43617	Q9HAU0	0.0039023701101541
Q8WYQ9	Q96M94	0.0039023701101541
Q8NEJ9	Q5PSV4	0.0039023701101541
Q8NHQ9	Q96RT8	0.0039023701101541
Q96JJ3	P40763	0.0039023701101541
Q659A1	Q9BWE0	0.0039023701101541
Q9HCN4	Q12756	0.0039023701101541
P35606	Q6Y2X3	0.0039023701101541
Q9Y262	Q9NQ92	0.0039023701101541
Q6P1L5	P40222	0.0039023701101541
Q9UNS1	O95299	0.0039023701101541
Q96IZ5	Q6IAN0	0.0039023701101541
Q9Y262	Q9P1Z2	0.0039023701101541
Q6P597	Q9NX70	0.0039023701101541
P61326	O75914	0.0039023701101541
Q8TCG1	Q99835	0.0039023701101541
Q8TDN6	Q96KG9	0.0039023701101541
Q3B820	Q6P597	0.0039023701101541
Q8N1I0	Q9Y6E2	0.0039023701101541
Q5JTZ9	O15372	0.0039023701101541
Q9NUQ2	P60891	0.0039023701101541
O60583	Q9UMS4	0.0039023701101541
Q8TAA9	Q92797	0.0039023701101541
Q92833	Q92615	0.0039023701101541
Q9Y3R0	Q5T1M5	0.0039023701101541
P49642	Q4LE39	0.0039023701101541
P61326	Q9H792	0.0039023701101541
Q9BWE0	O60563	0.0039023701101541
Q6VMQ6	Q5T1M5	0.0039023701101541
Q96BK5	Q8TEW0	0.0039023701101541
Q3V6T2	Q5T1M5	0.0039023701101541
O75943	Q9NRR4	0.0039023701101541
Q9NUQ2	Q8NI27	0.0039023701101541
Q86YF9	Q96GD4	0.0039023701101541
Q96JG6	Q9UPU7	0.0039023701101541
P61326	P49585	0.0039023701101541
Q9UPU7	Q9NXV6	0.0039023701101541
Q9UPQ8	Q8NBT2	0.0039023701101541
Q9NVX0	Q9UJ41	0.0039023701101541
Q16795	A1X283	0.0039023701101541
Q96JJ3	P25490	0.0039023701101541
Q9BZJ0	Q9NQX4	0.0039023701101541
P61326	Q5VZE5	0.0039023701101541
O43617	Q15046	0.0039023701101541
Q9BWE0	Q14004	0.0039023701101541
P61326	Q12986	0.0039023701101541
Q9NVJ2	O75152	0.0039023701101541
Q9NVJ2	Q8WUY9	0.0039023701101541
Q96PY5	Q8N766	0.0039023701101541
Q96PV7	Q9NPF4	0.0039023701101541
Q6P597	Q04323	0.0039023701101541
Q15007	Q86UW6	0.0039023701101541
Q5VZE5	P53582	0.0039023701101541
Q96RT8	O00213	0.0039023701101541
Q92621	Q0P6H9	0.0039023701101541
P61326	P46063	0.0039023701101541
Q9Y2R9	Q9NP80	0.0039023701101541
Q96E39	Q86V85	0.0039023701101541
P61326	P49005	0.0039023701101541
Q99755	Q9UPU7	0.0039023701101541
P61326	Q12972	0.0039023701101541
Q5VSL9	Q9HC35	0.0039023701101541
P61326	Q96QE3	0.0039023701101541
Q9BZV1	Q15061	0.0039023701101541
P61326	Q9HCK1	0.0039023701101541
Q6P597	Q96JM7	0.0039023701101541
Q8WVC0	Q52LJ0	0.0039023701101541
Q9Y262	Q96SN8	0.0039023701101541
Q15418	Q86US8	0.0039023701101541
Q6P597	P17509	0.0039023701101541
Q96GM5	Q8IZD4	0.0039023701101541
Q9GZN1	Q8N5C6	0.0039023701101541
O75530	Q99733	0.0039023701101541
Q9C0J8	Q9Y6E2	0.0039023701101541
Q9BXW7	Q86UV5	0.0039023701101541
Q9H4B6	Q8N6T3	0.0039023701101541
Q66PJ3	P46020	0.0039023701101541
Q8NFF5	Q9NUQ8	0.0039023701101541
Q13356	Q9NPF4	0.0039023701101541
Q6PFW1	Q8TEU7	0.0039023701101541
Q9Y262	Q3L8U1	0.0039023701101541
Q5VUJ6	Q9NUQ8	0.0039023701101541
Q8WUW1	Q14156	0.0039023701101541
Q9NPF5	Q86XL3	0.0039023701101541
Q92540	Q9BVK2	0.0039023701101541
P62330	P78549	0.0039023701101541
Q14156	P63279	0.0039023701101541
Q9BWE0	O75534	0.0039023701101541
Q9BT78	Q8NCN4	0.0039023701101541
Q7Z309	Q9NPF5	0.0039023701101541
O43617	P27448	0.0039023701101541
Q9UEW8	P14678	0.0039023701101541
Q7Z4V5	Q96RT8	0.0039023701101541
Q9H0K1	Q96RF0	0.0039023701101541
Q96JJ3	Q9NSV4	0.0039023701101541
Q8WVC0	Q3YEC7	0.0039023701101541
Q96JJ3	P41227	0.0039023701101541
Q9HCM1	Q8NHM5	0.0039023701101541
Q9H6S1	Q4VCS5	0.0039023701101541
Q4VCS5	Q8IZ21	0.0039023701101541
Q9UKB1	P25490	0.0039023701101541
P35251	Q6NUK1	0.0039023701101541
Q96BY7	Q9ULG6	0.0039023701101541
O43427	P57740	0.0039023701101541
Q8WVC0	O60518	0.0039023701101541
Q99471	P25098	0.0039023701101541
Q8N5L8	Q8WVC0	0.0039023701101541
Q6P597	Q8TDY2	0.0039023701101541
Q9UKA9	Q8NFC6	0.0039023701101541
P23368	Q6P597	0.0039023701101541
Q13615	Q9NV88	0.0039023701101541
Q96DI7	Q9P2M7	0.0039023701101541
Q9H0K6	P49915	0.0039023701101541
P56270	Q92615	0.0039023701101541
Q6P597	O15085	0.0039023701101541
Q8TAE8	Q9NV88	0.0039023701101541
Q9UBW8	P30041	0.0039023701101541
O43324	Q9P2M7	0.0039023701101541
Q9NWS0	P25098	0.0039023701101541
O14974	O43617	0.0039023701101541
P27694	Q9HAU5	0.0039023701101541
P61326	57472	0.0039023701101541
O94830	Q99436	0.0039023701101541
Q9UGV2	O75027	0.0039023701101541
P07196	Q6P597	0.0039023701101541
Q5VUJ6	Q9NR50	0.0039023701101541
Q01804	Q96DE5	0.0039023701101541
Q6P597	Q86YC2	0.0039023701101541
Q15369	A2RUB1	0.0039023701101541
Q9UIL1	Q6P597	0.0039023701101541
Q9P215	Q6P597	0.0039023701101541
Q7L0Y3	Q9NRP0	0.0039023701101541
Q86YF9	Q9H307	0.0039023701101541
Q6P597	Q9BW62	0.0039023701101541
Q6P597	Q9C0D2	0.0039023701101541
Q9NVJ2	Q16513	0.0039023701101541
O75027	Q9Y3B6	0.0039023701101541
Q6P597	Q8NFU7	0.0039023701101541
Q8WVC0	Q9Y3A4	0.0039023701101541
Q6P597	P21953	0.0039023701101541
Q6P597	Q2M2Z5	0.0039023701101541
O95219	Q9NRZ7	0.0039023701101541
Q9Y3B4	O75364	0.0039023701101541
O15090	Q9HC35	0.0039023701101541
P49756	Q96RT8	0.0039023701101541
P25098	Q9HC35	0.0039023701101541
Q8WUA2	Q9P2M7	0.0039023701101541
Q96JJ3	Q7Z2T5	0.0039023701101541
Q9NXB9	Q9NUQ6	0.0039023701101541
P52815	Q8NCN4	0.0039023701101541
Q6P597	Q9H410	0.0039023701101541
Q96JJ3	Q9BW27	0.0039023701101541
Q6P597	Q9GZZ9	0.0039023701101541
Q9BUK6	Q15738	0.0039023701101541
Q6P597	Q9H9Q2	0.0039023701101541
Q5VUJ6	Q9H6D7	0.0039023701101541
Q9BWJ5	Q9P2M7	0.0039023701101541
Q9NVX2	Q8WVC0	0.0039023701101541
Q9NXG2	P62273	0.0039023701101541
Q13136	Q5T5X7	0.0039023701101541
O15371	Q5VUJ6	0.0039023701101541
P08949	P62330	0.0039023701101541
O95785	Q8N5C8	0.0039023701101541
O75027	Q9NP80	0.0039023701101541
Q8TF76	Q4LE39	0.0039023701101541
O94830	P20340	0.0039023701101541
Q8N5C8	Q9UHB6	0.0039023701101541
Q9NPH2	Q8N5C8	0.0039023701101541
Q9BRK0	O75027	0.0039023701101541
Q86YF9	P25054	0.0039023701101541
Q6P597	Q96SI1	0.0039023701101541
Q9BSM1	Q4LE39	0.0039023701101541
Q8WYQ9	O15417	0.0039023701101541
Q9BV20	O60934	0.0039023701101541
Q6PL18	Q9P287	0.0039023701101541
Q9H6R4	Q9Y3S1	0.0039023701101541
Q96T37	Q9HAP2	0.0039023701101541
Q4LE39	O60551	0.0039023701101541
Q14669	Q9P2M7	0.0039023701101541
O75943	Q15061	0.0039023701101541
P0DI83	O14976	0.0039023701101541
O14579	Q8WU76	0.0039023701101541
Q9HAU5	Q9Y2R5	0.0039023701101541
O94830	O95785	0.0039023701101541
Q9H307	Q9HAP2	0.0039023701101541
O94830	Q9Y597	0.0039023701101541
O60934	Q16566	0.0039023701101541
Q9HCN4	Q8IU81	0.0039023701101541
O94830	O14964	0.0039023701101541
Q13155	Q4LE39	0.0039023701101541
O94830	Q9Y217	0.0039023701101541
Q93100	Q15061	0.0039023701101541
Q9UJ41	Q13042	0.0039023701101541
P0DI82	Q8IZD4	0.0039023701101541
Q5T1M5	O43683	0.0039023701101541
Q9HAH7	Q4LE39	0.0039023701101541
Q68CP9	Q52LJ0	0.0039023701101541
Q5T1M5	Q9UNL2	0.0039023701101541
Q5VVJ2	O60725	0.0039023701101541
Q6P6C2	Q86XL3	0.0039023701101541
Q14241	Q9HCN4	0.0039023701101541
Q9UKB1	P10071	0.0039023701101541
P16383	Q9HCN4	0.0039023701101541
Q9BVI0	Q8WVM8	0.0039023701101541
Q8NEY1	Q5T5X7	0.0039023701101541
O60216	Q9ULC4	0.0039023701101541
Q9NRN7	Q4LE39	0.0039023701101541
Q6STE5	Q8N0X7	0.0039023701101541
Q9H6R4	Q16566	0.0039023701101541
P48426	Q8NFC6	0.0039023701101541
O94830	Q6W2J9	0.0039023701101541
Q5SQI0	O14579	0.0039023701101541
Q4LE39	O15550	0.0039023701101541
Q14155	Q9NV88	0.0039023701101541
Q6ICG6	Q8WUQ7	0.0039023701101541
Q9Y3A4	Q9ULH1	0.0039023701101541
Q9Y3A4	O94913	0.0039023701101541
Q4LE39	Q9UNS2	0.0039023701101541
Q6ICG6	Q96F07	0.0039023701101541
O43683	Q96RG2	0.0039023701101541
Q9NYL2	Q5T1M5	0.0039023701101541
Q9HC44	Q9H4H8	0.0039023701101541
P04150	Q9UPW6	0.0039023701101541
O75691	Q9H0A8	0.0039023701101541
Q9P0U4	Q15652	0.0039023701101541
Q9UKN8	Q9P2M7	0.0039023701101541
Q9NRX2	Q96L91	0.0039023701101541
Q96AP4	P30876	0.0039023701101541
Q9Y399	O60583	0.0039023701101541
Q96AP4	O15067	0.0039023701101541
Q7Z2T5	Q562F6	0.0039023701101541
Q6PL18	Q12824	0.0039023701101541
Q8TED0	Q562F6	0.0039023701101541
Q9H9Q2	Q96LB3	0.0039023701101541
Q99707	Q16533	0.0039023701101541
Q9NQS1	P46940	0.0039023701101541
Q9Y366	Q01813	0.0039023701101541
Q9NQS1	Q8TBA6	0.0039023701101541
Q6PL18	Q9BRT6	0.0039023701101541
Q6P1R3	Q9NRL3	0.0039023701101541
Q96T17	Q15276	0.0039023701101541
Q9UKA9	Q8NBX0	0.0039023701101541
O14936	Q08J23	0.0039023701101541
Q9Y366	Q9H307	0.0039023701101541
Q96T88	Q9H9J2	0.0039023701101541
P48382	Q8N1G4	0.0039023701101541
Q9BW92	Q9NVV0	0.0039023701101541
Q8TF71	Q6PI48	0.0039023701101541
Q9BUQ8	Q9HAU5	0.0039023701101541
P61201	Q9ULD2	0.0039023701101541
Q9UIV1	Q96J84	0.0039023701101541
Q6W2J9	Q8WXE0	0.0039023701101541
Q9BV38	Q15650	0.0039023701101541
Q8NHM5	Q562F6	0.0039023701101541
Q86SE9	Q86US8	0.0039023701101541
Q96CX2	Q9BTE3	0.0039023701101541
Q96T17	Q86WP2	0.0039023701101541
Q9NQS1	Q9Y5S9	0.0039023701101541
Q9UGV2	Q9NWW5	0.0039023701101541
Q8WXD5	Q96K76	0.0039023701101541
Q9NQS1	Q8IXW5	0.0039023701101541
Q9NQS1	Q96AE4	0.0039023701101541
Q9BYD1	Q8IWR0	0.0039023701101541
Q8TEK3	Q9HAV4	0.0039023701101541
Q9UIV1	Q5TB30	0.0039023701101541
Q96CS2	Q96F45	0.0039023701101541
Q96CS2	Q8N8A2	0.0039023701101541
P33992	P0DPB6	0.0039023701101541
Q76FK4	Q15477	0.0039023701101541
Q14978	Q8N108	0.0039023701101541
Q8NBX0	Q99961	0.0039023701101541
Q86WP2	Q9NVV4	0.0039023701101541
Q9UIV1	Q99747	0.0039023701101541
Q9UIV1	Q9NW08	0.0039023701101541
O75251	Q9NZ52	0.0039023701101541
Q96HR8	Q9P287	0.0039023701101541
Q9Y2T2	Q03518	0.0039023701101541
Q96CS2	Q9GZP4	0.0039023701101541
Q96CS2	O75864	0.0039023701101541
Q9BVI0	P62330	0.0039023701101541
Q5JSH3	Q8N5C8	0.0039023701101541
Q96DE5	Q86YP4	0.0039023701101541
Q6P1N0	Q9UJ41	0.0039023701101541
Q8NFC6	Q86YS7	0.0039023701101541
P51570	Q9Y5A7	0.0039023701101541
Q8WU79	Q8WTW3	0.0039023701101541
Q9HCM1	Q96IX5	0.0039023701101541
Q13423	Q68CP9	0.0039023701101541
Q9ULC4	P11908	0.0039023701101541
Q9NXV6	Q86XL3	0.0039023701101541
Q7Z2W9	Q8N2G6	0.0039023701101541
P18858	Q8N0X7	0.0039023701101541
O95140	Q8NI27	0.0039023701101541
O15234	Q14865	0.0039023701101541
Q9UPW5	Q16533	0.0039023701101541
Q8TEX9	Q9H7N4	0.0039023701101541
Q969R5	Q14689	0.0039023701101541
Q92618	Q9UPQ9	0.0039023701101541
Q9UJ41	Q92615	0.0039023701101541
O14976	Q5VUJ6	0.0039023701101541
O60826	Q96RF0	0.0039023701101541
P22681	Q8NFC6	0.0039023701101541
Q92766	Q5T1M5	0.0039023701101541
P01011	Q99961	0.0039023701101541
Q8TAA9	Q15276	0.0039023701101541
Q9Y263	Q96BY7	0.0039023701101541
Q8IWZ8	Q86XL3	0.0039023701101541
Q13356	Q9BRJ7	0.0039023701101541
Q96RT8	Q9Y2X9	0.0039023701101541
Q9NV88	O95163	0.0039023701101541
Q9Y2X7	Q68CP9	0.0039023701101541
Q96EV2	Q9NPD8	0.0039023701101541
Q9Y3A4	Q15059	0.0039023701101541
Q16533	Q9UBC2	0.0039023701101541
Q92585	Q4LE39	0.0039023701101541
O43617	P24539	0.0039023701101541
P21127	Q9NV88	0.0039023701101541
Q9UJX3	O43617	0.0039023701101541
P56270	Q15061	0.0039023701101541
Q13889	Q15061	0.0039023701101541
P49458	Q9NRZ7	0.0039023701101541
O60343	Q86UW6	0.0039023701101541
Q99986	Q6P087	0.0039023701101541
P46734	Q9HCN4	0.0039023701101541
Q01130	Q9HAP2	0.0039023701101541
O14727	Q15061	0.0039023701101541
Q68CP9	Q9Y3A4	0.0039023701101541
P0DI83	Q8TAA9	0.0039023701101541
Q96EV2	O14949	0.0039023701101541
O14579	Q9UHG0	0.0039023701101541
Q9NQC3	P01011	0.0039023701101541
Q5T1M5	O15550	0.0039023701101541
O43660	Q5EBL8	0.0039023701101541
P61009	Q9Y6V0	0.0039023701101541
Q9NQS1	Q9NV88	0.0039023701101541
Q9NT62	Q5T1M5	0.0039023701101541
Q86YF9	P30876	0.0039023701101541
Q5EBL8	Q9Y3B9	0.0039023701101541
Q8NG31	Q9UJ41	0.0039023701101541
O43617	Q9Y2Z4	0.0039023701101541
Q9BWE0	Q9BTD8	0.0039023701101541
Q9HA82	P35606	0.0039023701101541
Q86YF9	Q12800	0.0039023701101541
Q969S3	Q4LE39	0.0039023701101541
Q6P597	Q9Y6K9	0.0039023701101541
Q9NR28	Q6ICG6	0.0039023701101541
Q13043	A2RUB1	0.0039023701101541
Q96Q89	Q9P2M7	0.0039023701101541
Q96SB4	Q9HAP2	0.0039023701101541
Q86YF9	Q8IWI9	0.0039023701101541
Q8NBT2	Q7Z3U7	0.0039023701101541
Q86YF9	Q8NEB9	0.0039023701101541
P42566	Q6IEG0	0.0039023701101541
Q86YF9	P35080	0.0039023701101541
Q86YF9	P08237	0.0039023701101541
Q8NFC6	Q92783	0.0039023701101541
Q8NFC6	P82912	0.0039023701101541
Q9UKN8	Q9H0K6	0.0039023701101541
O14579	Q969X6	0.0039023701101541
A2RUB1	Q68CZ6	0.0039023701101541
Q86YF9	P36969	0.0039023701101541
Q9UJ41	Q9UHD2	0.0039023701101541
Q5T280	Q92667	0.0039023701101541
Q68CZ6	Q9H9L4	0.0039023701101541
Q86YF9	Q5VZL5	0.0039023701101541
Q9H9A5	Q96RT8	0.0039023701101541
Q9H6T3	Q9H9L4	0.0039023701101541
Q9NQT5	Q96RT8	0.0039023701101541
P34896	O14579	0.0039023701101541
Q9UPW5	Q9P0U4	0.0039023701101541
Q9UJ41	Q9H6D7	0.0039023701101541
Q96T37	Q9UJ41	0.0039023701101541
Q96PZ0	Q86XL3	0.0039023701101541
P50583	Q8NE71	0.0039023701101541
Q13405	Q9NXR8	0.0039023701101541
Q92541	Q6WKZ4	0.0039023701101541
O15047	Q9HCN4	0.0039023701101541
Q96EV2	P47985	0.0039023701101541
Q9NV06	Q92615	0.0039023701101541
Q6P597	Q92626	0.0039023701101541
O14579	Q9Y6V7	0.0039023701101541
Q8NFC6	O95747	0.0039023701101541
Q9Y333	Q5T2N8	0.0039023701101541
Q6P597	O60551	0.0039023701101541
P57678	Q0P6H9	0.0039023701101541
P85037	P82094	0.0039023701101541
P22830	Q9Y5L0	0.0039023701101541
O94925	O75832	0.0039023701101541
Q99504	O94763	0.0039023701101541
Q9UNM6	O43361	0.0039023701101541
P41214	Q71UM5	0.0039023701101541
Q99697	Q12789	0.0039023701101541
P14923	Q7Z3E2	0.0039023701101541
Q8NFA0	O75251	0.0039023701101541
Q08378	Q9NSV4	0.0039023701101541
Q9H0B6	O95202	0.0039023701101541
P98170	Q92824	0.0039023701101541
P51659	O94913	0.0039023701101541
Q8IV08	P41214	0.0039023701101541
Q7L5N1	P50613	0.0039023701101541
Q96C00	Q99747	0.0039023701101541
P51659	Q8TE76	0.0039023701101541
P54132	P09496	0.0039023701101541
P18858	P54198	0.0039023701101541
Q9H694	Q96ST8	0.0039023701101541
P41214	Q9ULX6	0.0039023701101541
Q6P1K2	Q86X83	0.0039023701101541
O95819	P83369	0.0039023701101541
P51659	Q7Z589	0.0039023701101541
P41214	P35520	0.0039023701101541
Q9NS86	Q00535	0.0039023701101541
Q08380	Q9P1Y5	0.0039023701101541
Q86UP2	P49005	0.0039023701101541
Q15398	O43683	0.0039023701101541
O95140	Q8IYU8	0.0039023701101541
O60934	Q14789	0.0039023701101541
P54619	O95202	0.0039023701101541
O15235	P55039	0.0039023701101541
O75251	Q66K64	0.0039023701101541
Q8IVL1	Q12789	0.0039023701101541
Q10567	Q96GD0	0.0039023701101541
O43683	O95747	0.0039023701101541
P35080	Q06330	0.0039023701101541
Q9P1Y6	Q13011	0.0039023701101541
Q9BSM1	Q96M89	0.0039023701101541
Q96EE3	P25054	0.0039023701101541
Q86UP2	Q96RL1	0.0039023701101541
P51153	P41214	0.0039023701101541
Q6PK04	O94913	0.0039023701101541
Q12934	Q07866	0.0039023701101541
Q9H0D6	Q6NUJ5	0.0039023701101541
P36404	Q15021	0.0039023701101541
P82094	Q14814	0.0039023701101541
Q13615	Q14814	0.0039023701101541
Q9NRC1	P35520	0.0039023701101541
Q86UP2	Q9Y388	0.0039023701101541
P08243	P13051	0.0039023701101541
Q9NVN8	P41214	0.0039023701101541
P11413	Q8IX18	0.0039023701101541
Q96RN5	P63010	0.0039023701101541
Q8NA72	Q06587	0.0039023701101541
P53004	Q9Y276	0.0039023701101541
Q8NA72	P22670	0.0039023701101541
A8K0Z3	Q9BW85	0.0039023701101541
Q9Y5S2	Q12756	0.0039023701101541
Q9Y4C2	Q6WKZ4	0.0039023701101541
P49916	Q9UID3	0.0039023701101541
Q96RN5	Q3MHD2	0.0039023701101541
O14818	Q8WWI1	0.0039023701101541
Q9P2B7	P11802	0.0039023701101541
Q6P1Q9	P30566	0.0039023701101541
P06737	Q14814	0.0039023701101541
Q15678	P23634	0.0039023701101541
Q00535	Q8WVV9	0.0039023701101541
Q8NB46	Q7Z4G1	0.0039023701101541
P25789	O96005	0.0039023701101541
Q659A1	O60282	0.0039023701101541
Q9P265	P11802	0.0039023701101541
Q5TB30	Q99439	0.0039023701101541
P32780	Q96CW1	0.0039023701101541
P21359	Q86UP2	0.0039023701101541
Q8N726	Q9Y5S2	0.0039023701101541
A8K0Z3	Q9BZK7	0.0039023701101541
O43683	Q86UK7	0.0039023701101541
O76071	P50583	0.0039023701101541
Q8IUR0	Q5PRF9	0.0039023701101541
Q8IX18	Q8N8A2	0.0039023701101541
O15047	O15111	0.0039023701101541
Q8NA72	Q12830	0.0039023701101541
Q8TC07	P50583	0.0039023701101541
Q5K651	Q86VM9	0.0039023701101541
Q9BYE7	Q16566	0.0039023701101541
Q12996	Q8NA72	0.0039023701101541
Q9Y2K2	Q96M89	0.0039023701101541
Q9BZK7	Q12768	0.0039023701101541
Q8N0Y7	Q86V97	0.0039023701101541
P36404	Q8N1I0	0.0039023701101541
Q8IX18	P40818	0.0039023701101541
P36404	P50748	0.0039023701101541
Q8TCY9	O43795	0.0039023701101541
P36404	P18887	0.0039023701101541
Q5JU85	Q14839	0.0039023701101541
P85037	O94830	0.0039023701101541
Q8TDI0	Q14254	0.0039023701101541
Q9BV20	Q6ZWT7	0.0039023701101541
Q9H694	Q8TBC3	0.0039023701101541
P51587	P49916	0.0039023701101541
Q9UGP4	O43683	0.0039023701101541
Q8TF76	O60282	0.0039023701101541
P25789	P23634	0.0039023701101541
Q7Z5K2	P35520	0.0039023701101541
O60282	Q8N4C8	0.0039023701101541
Q14254	Q12768	0.0039023701101541
Q6NUJ5	O60287	0.0039023701101541
Q9H792	P49761	0.0039023701101541
Q9Y467	P17509	0.0039023701101541
Q12830	Q9Y237	0.0039023701101541
Q8WWK9	P78364	0.0039023701101541
Q9NXB9	P35520	0.0039023701101541
Q9H6R7	Q00013	0.0039023701101541
Q9UFF9	P18859	0.0039023701101541
P52732	Q16533	0.0039023701101541
P35520	O14965	0.0039023701101541
P49916	Q5H9F3	0.0039023701101541
Q92759	Q96CW1	0.0039023701101541
P29353	P35520	0.0039023701101541
P35520	Q03518	0.0039023701101541
Q15813	P35520	0.0039023701101541
Q8WVB6	P49916	0.0039023701101541
Q969G3	P13807	0.0039023701101541
Q9Y2Q3	Q96KG9	0.0039023701101541
P42345	Q6KC79	0.0039023701101541
Q5TB30	P35520	0.0039023701101541
Q9UKK6	Q12830	0.0039023701101541
P35520	Q9UI09	0.0039023701101541
Q9UID3	Q8TE99	0.0039023701101541
Q96M89	Q9NVE7	0.0039023701101541
Q9UJX2	Q00013	0.0039023701101541
Q96GM5	P13807	0.0039023701101541
Q8TCT7	P35520	0.0039023701101541
O14727	P14678	0.0039023701101541
Q6ZW49	Q9Y281	0.0039023701101541
Q3ZCT1	Q8NI36	0.0039023701101541
P55735	Q9BW19	0.0039023701101541
O15182	Q15208	0.0039023701101541
Q86XA9	P53621	0.0039023701101541
Q6NUJ5	Q9Y2R9	0.0039023701101541
Q86X02	Q8IUR0	0.0039023701101541
P49916	Q15738	0.0039023701101541
Q86UP2	O15111	0.0039023701101541
Q96MW1	Q96RT7	0.0039023701101541
Q8IXK0	O76094	0.0039023701101541
Q9H6T3	Q00013	0.0039023701101541
Q9NR56	Q06546	0.0039023701101541
P27540	Q06546	0.0039023701101541
Q6STE5	P13807	0.0039023701101541
O00255	Q9BW71	0.0039023701101541
Q96IZ5	P24941	0.0039023701101541
Q9NQG5	O15111	0.0039023701101541
O75376	P51946	0.0039023701101541
Q96I59	Q9H0U4	0.0039023701101541
Q99856	Q9Y3D5	0.0039023701101541
Q15032	P78364	0.0039023701101541
P08651	Q05639	0.0039023701101541
Q9Y2Q3	Q32P41	0.0039023701101541
P24941	Q6IA86	0.0039023701101541
P35520	Q8N357	0.0039023701101541
P56270	Q86UK7	0.0039023701101541
O15182	Q96RT1	0.0039023701101541
Q9H490	P35520	0.0039023701101541
O14964	P56270	0.0039023701101541
P50750	Q15833	0.0039023701101541
Q13619	Q8NEM2	0.0039023701101541
Q9Y2Q3	Q9P2P1	0.0039023701101541
O15111	P63172	0.0039023701101541
Q7Z7H8	Q01804	0.0039023701101541
P62875	P53621	0.0039023701101541
P13807	Q12872	0.0039023701101541
Q3L8U1	P24941	0.0039023701101541
Q99856	O75330	0.0039023701101541
P23368	Q9BT92	0.0039023701101541
Q9BY77	P35520	0.0039023701101541
P33176	Q9NS87	0.0039023701101541
P52294	P78549	0.0039023701101541
Q7Z7F7	Q12873	0.0039023701101541
P12277	Q8IV48	0.0039023701101541
Q9H2U1	Q8N8A2	0.0039023701101541
Q68EM7	Q08378	0.0039023701101541
O14727	Q9H6R4	0.0039023701101541
Q8TEW0	Q9Y2Q3	0.0039023701101541
Q8WVK7	P60903	0.0039023701101541
P56270	Q16352	0.0039023701101541
Q92600	O15111	0.0039023701101541
Q68DQ2	P35520	0.0039023701101541
Q13243	Q12778	0.0039023701101541
P49916	Q92794	0.0039023701101541
Q01804	P20908	0.0039023701101541
P56270	Q9H2G2	0.0039023701101541
Q93100	Q8NFH3	0.0039023701101541
O43683	Q2KHR3	0.0039023701101541
Q9UEY8	Q9NPA8	0.0039023701101541
Q9H792	P11802	0.0039023701101541
Q9HCM1	P53621	0.0039023701101541
P00367	Q96RT7	0.0039023701101541
Q96GE4	Q12955	0.0039023701101541
P78347	Q9BQI6	0.0039023701101541
P20908	P62273	0.0039023701101541
P49916	Q9NRG9	0.0039023701101541
P13798	Q96T21	0.0039023701101541
A2RUB1	Q8NI36	0.0039023701101541
Q9Y248	P24941	0.0039023701101541
Q9Y3S1	P53621	0.0039023701101541
O94925	Q15059	0.0039023701101541
Q9UBW8	Q99856	0.0039023701101541
A3KN83	Q12756	0.0039023701101541
Q9BT78	Q99856	0.0039023701101541
O43395	P56270	0.0039023701101541
P56270	O43172	0.0039023701101541
Q5SQI0	Q13310	0.0039023701101541
Q96DT7	P00338	0.0039023701101541
Q8NA72	Q9UID3	0.0039023701101541
P55327	P61024	0.0039023701101541
Q02241	Q9BXC9	0.0039023701101541
P28370	Q5T0W9	0.0039023701101541
P62875	Q14807	0.0039023701101541
Q07954	Q0P6H9	0.0039023701101541
P57772	P08754	0.0039023701101541
Q96PY6	Q1ED39	0.0039023701101541
O15541	Q5T0W9	0.0039023701101541
P17028	Q5T0W9	0.0039023701101541
Q13045	Q15404	0.0039023701101541
Q96QK1	Q9BXW9	0.0039023701101541
P25098	P61758	0.0039023701101541
Q68DQ2	O75925	0.0039023701101541
P50613	Q9H8H3	0.0039023701101541
Q8WUM0	P56270	0.0039023701101541
P51532	Q5T0W9	0.0039023701101541
Q9P2N5	P56270	0.0039023701101541
A8K0Z3	Q9NRY4	0.0039023701101541
Q13098	P22694	0.0039023701101541
Q2M1P5	Q5VUJ6	0.0039023701101541
Q86UP3	O15047	0.0039023701101541
P49642	Q03164	0.0039023701101541
Q8TF76	P27540	0.0039023701101541
P17509	Q9NWH9	0.0039023701101541
O75665	P61966	0.0039023701101541
O43432	P61966	0.0039023701101541
P00367	P03923	0.0039023701101541
P56270	A3KN83	0.0039023701101541
Q14839	P50219	0.0039023701101541
P61201	Q99856	0.0039023701101541
P61966	P30260	0.0039023701101541
P50613	Q8N5F7	0.0039023701101541
O75943	Q12873	0.0039023701101541
Q9UEY8	Q9NV06	0.0039023701101541
Q16594	P27540	0.0039023701101541
Q8N8S7	Q14789	0.0039023701101541
Q13129	P0C0S5	0.0039023701101541
O15111	P30260	0.0039023701101541
Q13098	P46019	0.0039023701101541
P35269	P20810	0.0039023701101541
Q2M3G4	O75909	0.0039023701101541
Q8NA72	O15014	0.0039023701101541
P33176	P82914	0.0039023701101541
Q9BTE3	P61024	0.0039023701101541
Q6PK04	P49585	0.0039023701101541
Q99614	Q06546	0.0039023701101541
Q96BW1	P53621	0.0039023701101541
P27540	Q9NUQ3	0.0039023701101541
Q15021	Q6P1K2	0.0039023701101541
Q06330	Q00535	0.0039023701101541
Q8WVJ2	P28066	0.0039023701101541
P11387	Q13017	0.0039023701101541
O75506	Q96AB3	0.0039023701101541
Q96DC9	Q16555	0.0039023701101541
P39748	Q15649	0.0039023701101541
P22681	Q8IUR0	0.0039023701101541
Q68DQ2	P29590	0.0039023701101541
Q68DQ2	Q96PV7	0.0039023701101541
Q969G3	Q5T0W9	0.0039023701101541
Q96IX5	P06276	0.0039023701101541
Q9BY12	P18754	0.0039023701101541
Q92922	Q5T0W9	0.0039023701101541
Q8WY36	P17509	0.0039023701101541
Q13011	Q8NBF2	0.0039023701101541
Q01826	Q00535	0.0039023701101541
Q01484	Q9NR50	0.0039023701101541
Q68DQ2	Q96RL1	0.0039023701101541
P33176	Q5H9F3	0.0039023701101541
Q8IYB5	Q96M27	0.0039023701101541
Q8N8S7	P56270	0.0039023701101541
Q12962	Q13011	0.0039023701101541
Q8N6H7	P04899	0.0039023701101541
O95801	Q5T0W9	0.0039023701101541
Q16594	Q13011	0.0039023701101541
Q9NQW6	P09543	0.0039023701101541
Q15542	Q13011	0.0039023701101541
Q96PU8	Q8WVY7	0.0039023701101541
Q15276	Q8TD10	0.0039023701101541
Q68DQ2	P54277	0.0039023701101541
Q9UEY8	Q9H974	0.0039023701101541
Q9UBL3	Q2M3G4	0.0039023701101541
P42568	Q13098	0.0039023701101541
Q9HCM1	Q13098	0.0039023701101541
Q13098	Q03111	0.0039023701101541
P50613	Q8TCN5	0.0039023701101541
P82094	P08243	0.0039023701101541
Q5VIR6	Q8TB61	0.0039023701101541
O00139	Q7Z7F7	0.0039023701101541
O43427	Q9H7D7	0.0039023701101541
P31323	P42684	0.0039023701101541
P41223	P27448	0.0039023701101541
Q8IW75	Q99961	0.0039023701101541
P36404	P62834	0.0039023701101541
P48553	Q07866	0.0039023701101541
Q16513	Q96M27	0.0039023701101541
Q5VUJ6	Q96M27	0.0039023701101541
Q8IX15	Q2M1P5	0.0039023701101541
Q6PJI9	Q9C0D5	0.0039023701101541
Q92766	P08243	0.0039023701101541
P48047	O15090	0.0039023701101541
Q6IC98	Q00610	0.0039023701101541
Q9Y5S9	O94964	0.0039023701101541
Q6P1X5	Q13011	0.0039023701101541
Q9UEY8	Q9GZZ9	0.0039023701101541
P46013	Q5TB30	0.0039023701101541
P27540	Q9NSV4	0.0039023701101541
P50750	Q8TAT5	0.0039023701101541
P49773	Q15059	0.0039023701101541
Q5T200	Q9H444	0.0039023701101541
P13010	P17482	0.0039023701101541
Q9H4I3	Q14139	0.0039023701101541
Q8N3U4	P11802	0.0039023701101541
Q9Y5J1	P49454	0.0039023701101541
Q8NBM4	A6NGC4	0.0039023701101541
Q96JQ2	Q8N8A2	0.0039023701101541
O95721	O43683	0.0039023701101541
Q9Y613	Q8IYU8	0.0039023701101541
P02545	Q15542	0.0039023701101541
Q12955	A7MCY6	0.0039023701101541
Q92974	Q6PJI9	0.0039023701101541
Q96D09	Q5VYS8	0.0039023701101541
O43399	O43683	0.0039023701101541
Q96JH7	Q92618	0.0039023701101541
P09496	Q15652	0.0039023701101541
P41214	Q9Y3D0	0.0039023701101541
P20339	O15111	0.0039023701101541
P51798	P35520	0.0039023701101541
O43361	P62333	0.0039023701101541
Q6PK04	Q96PY6	0.0039023701101541
P49069	O75251	0.0039023701101541
Q9H7U1	Q8IUR0	0.0039023701101541
P02458	P33240	0.0039023701101541
Q8WVJ2	Q9NZL9	0.0039023701101541
B9A064	Q99961	0.0039023701101541
Q9BW27	Q9HC84	0.0039023701101541
Q9H7D7	Q8TD26	0.0039023701101541
Q9UL63	Q5PRF9	0.0039023701101541
Q13155	Q9HC84	0.0039023701101541
A8K0Z3	Q9H9A6	0.0039023701101541
P53804	Q10567	0.0039023701101541
P16383	P49454	0.0039023701101541
P20585	Q13405	0.0039023701101541
P41214	P61923	0.0039023701101541
Q8WVC6	P41214	0.0039023701101541
P35232	P50583	0.0039023701101541
Q15276	Q5T0W9	0.0039023701101541
P41214	P51648	0.0039023701101541
O95801	O43683	0.0039023701101541
Q13129	P53621	0.0039023701101541
Q9P0U4	Q8IX90	0.0039023701101541
P41214	Q9BPW8	0.0039023701101541
P41214	O14981	0.0039023701101541
A8K0Z3	Q3B7T1	0.0039023701101541
Q9H0U3	P41214	0.0039023701101541
Q6NUJ5	P49790	0.0039023701101541
P41214	Q9BXW9	0.0039023701101541
Q13011	Q5H9F3	0.0039023701101541
Q06330	P35520	0.0039023701101541
Q8IYH5	Q8IX90	0.0039023701101541
P19367	Q96L93	0.0039023701101541
Q9H7S9	Q9BVL2	0.0039023701101541
O15160	P83369	0.0039023701101541
Q5T447	Q8N5W9	0.0039023701101541
Q9NRY5	P35520	0.0039023701101541
P20719	Q9UHR4	0.0039023701101541
P35520	Q5BJF2	0.0039023701101541
Q96D09	Q86U44	0.0039023701101541
P49069	Q9UI10	0.0039023701101541
O43683	Q13625	0.0039023701101541
P20290	Q96F63	0.0039023701101541
P02458	P18615	0.0039023701101541
Q12959	Q0VDD8	0.0039023701101541
Q9HB21	Q8IUR0	0.0039023701101541
Q15542	Q00610	0.0039023701101541
P33176	Q8NDX5	0.0039023701101541
Q07866	Q07617	0.0039023701101541
Q13613	Q8IU60	0.0039023701101541
Q14596	Q96SN8	0.0039023701101541
Q13057	O75150	0.0039023701101541
P14174	P05549	0.0039023701101541
Q13098	Q13153	0.0039023701101541
O00268	Q13011	0.0039023701101541
P11274	Q12873	0.0039023701101541
Q8TEV9	O43324	0.0039023701101541
O75030	Q9H792	0.0039023701101541
Q8IXK0	Q92620	0.0039023701101541
Q5F1R6	Q96D09	0.0039023701101541
Q8N9Z2	Q13523	0.0039023701101541
Q9HAU0	Q8IUR0	0.0039023701101541
Q9NVP1	Q13017	0.0039023701101541
Q01081	Q9NRP0	0.0039023701101541
Q13619	P42568	0.0039023701101541
O43361	Q5SY16	0.0039023701101541
Q99504	Q6IA86	0.0039023701101541
Q15398	Q9H7S9	0.0039023701101541
Q9NXR7	O43683	0.0039023701101541
Q7Z309	Q8IY67	0.0039023701101541
Q96A49	O43683	0.0039023701101541
Q8TEQ0	P33176	0.0039023701101541
P33552	Q9NZC7	0.0039023701101541
Q8WTW3	P35520	0.0039023701101541
Q9Y217	P35520	0.0039023701101541
O75251	Q99569	0.0039023701101541
P28340	P50583	0.0039023701101541
Q68EM7	Q14807	0.0039023701101541
Q7Z7F7	Q9NRR4	0.0039023701101541
Q9BUK6	Q12955	0.0039023701101541
O94874	Q8IU60	0.0039023701101541
Q9BXS5	P83369	0.0039023701101541
Q9NYH9	P24941	0.0039023701101541
P52655	Q9BTE3	0.0039023701101541
Q9BVA1	Q8WXE0	0.0039023701101541
Q8IYU8	Q96RN5	0.0039023701101541
P78347	Q8TAT5	0.0039023701101541
Q6ZWE6	P25054	0.0039023701101541
Q96RS0	Q93052	0.0039023701101541
P22681	Q8N8A2	0.0039023701101541
P41214	Q96DH6	0.0039023701101541
Q03164	Q96LT9	0.0039023701101541
P85037	Q15398	0.0039023701101541
P55084	Q9C0D5	0.0039023701101541
Q96IZ5	P78347	0.0039023701101541
O43318	Q96M27	0.0039023701101541
O60907	P54105	0.0039023701101541
Q7Z7K6	O43747	0.0039023701101541
P53350	Q96EY8	0.0039023701101541
Q0VDF9	P49761	0.0039023701101541
Q9UJX3	Q00013	0.0039023701101541
Q08378	Q02241	0.0039023701101541
P21127	P63010	0.0039023701101541
Q8TDF5	O00213	0.0039023701101541
O96019	O60583	0.0039023701101541
Q5F1R6	Q8IY37	0.0039023701101541
Q99504	P22694	0.0039023701101541
Q9BZI7	O43747	0.0039023701101541
Q8N8A6	P33981	0.0039023701101541
Q9BTA9	P49454	0.0039023701101541
Q6BDS2	Q14573	0.0039023701101541
Q68DQ2	Q92585	0.0039023701101541
Q9UID3	Q9H410	0.0039023701101541
Q99856	P35869	0.0039023701101541
Q9NXR7	O15111	0.0039023701101541
Q8NA72	O94925	0.0039023701101541
P42345	Q6MZP7	0.0039023701101541
Q9Y467	Q14573	0.0039023701101541
Q9Y5B8	Q8TEV9	0.0039023701101541
P18858	P62308	0.0039023701101541
Q9H410	Q13042	0.0039023701101541
Q53F19	Q86UP2	0.0039023701101541
Q969R5	Q8IX18	0.0039023701101541
Q99856	Q3KQU3	0.0039023701101541
Q8WXD5	P11274	0.0039023701101541
Q8NB90	Q6UWU4	0.0039023701101541
Q14573	Q9HAU0	0.0039023701101541
P41236	Q8WWI1	0.0039023701101541
Q6PJI9	Q9BRP1	0.0039023701101541
Q96PZ0	Q14573	0.0039023701101541
Q96RY7	Q12756	0.0039023701101541
O15182	Q96L93	0.0039023701101541
Q9BYC9	Q99856	0.0039023701101541
Q9H6S1	Q86UP2	0.0039023701101541
Q96FV9	P50583	0.0039023701101541
O94972	Q12955	0.0039023701101541
Q86UP2	Q9P1Y5	0.0039023701101541
Q8WVJ2	Q9BTE3	0.0039023701101541
P49454	Q9UPN9	0.0039023701101541
374860	Q8WXF1	0.0039023701101541
Q15650	Q08378	0.0039023701101541
Q5VT25	O00213	0.0039023701101541
Q9H4I2	Q2M3G4	0.0039023701101541
Q9UKK6	P63010	0.0039023701101541
P20585	Q13243	0.0039023701101541
Q8IYU8	Q9UKE5	0.0039023701101541
Q9C0D5	O60812	0.0039023701101541
O00443	O15111	0.0039023701101541
Q2M3G4	Q9NUQ3	0.0039023701101541
P61326	O75530	0.0039023701101541
P61326	Q92600	0.0039023701101541
Q8WU79	Q96M27	0.0039023701101541
Q92538	P50583	0.0039023701101541
P36969	Q96JI7	0.0039023701101541
Q9Y678	Q2M3G4	0.0039023701101541
Q8N726	Q8N1I0	0.0039023701101541
Q9NVN8	Q6ZWT7	0.0039023701101541
A8K0Z3	Q14686	0.0039023701101541
P61081	P78364	0.0039023701101541
Q96E39	Q9P2M7	0.0039023701101541
Q06190	Q13011	0.0039023701101541
Q2M3G4	O15014	0.0039023701101541
Q99504	P62714	0.0039023701101541
Q2M3G4	Q01804	0.0039023701101541
374860	Q9NW64	0.0039023701101541
Q12974	P46977	0.0039023701101541
P85037	O43837	0.0039023701101541
Q8IX18	O43252	0.0039023701101541
Q8WVK7	Q9UL46	0.0039023701101541
Q9UKL0	Q8IYU8	0.0039023701101541
Q9HCK8	Q15334	0.0039023701101541
Q9UHR4	Q9P0L2	0.0039023701101541
Q13011	Q9BRX5	0.0039023701101541
P32856	Q00610	0.0039023701101541
O96005	Q9H0A8	0.0039023701101541
Q9UID3	Q0P6H9	0.0039023701101541
O60885	Q9Y4J8	0.0039023701101541
P22830	P20340	0.0039023701101541
P61326	Q8NFH8	0.0039023701101541
P25205	Q86X95	0.0039023701101541
P50750	Q92833	0.0039023701101541
Q9UGU0	Q96M27	0.0039023701101541
Q14C86	P09496	0.0039023701101541
Q49A88	Q14573	0.0039023701101541
P36969	Q9ULC4	0.0039023701101541
Q96E39	Q8NHM5	0.0039023701101541
P53621	Q9GZR5	0.0039023701101541
374860	Q9Y383	0.0039023701101541
Q6I9Y2	Q9UNS2	0.0039023701101541
O14974	P78364	0.0039023701101541
Q8IUR0	Q86X83	0.0039023701101541
Q9UEY8	Q15788	0.0039023701101541
Q14232	P11802	0.0039023701101541
Q16566	Q14151	0.0039023701101541
O00139	Q6ZT12	0.0039023701101541
P35611	Q9P0L2	0.0039023701101541
Q68EM7	Q12840	0.0039023701101541
Q12830	Q9BXA9	0.0039023701101541
Q9BXS5	O15111	0.0039023701101541
Q8WVS4	Q9HCE1	0.0039023701101541
O96005	Q9P2D3	0.0039023701101541
Q8IX18	O95789	0.0039023701101541
Q9ULR5	Q8N9N2	0.0039023701101541
Q4KWH8	Q8NI36	0.0039023701101541
O14715	Q8NFF5	0.0039023701101541
P85037	Q15059	0.0039023701101541
Q15435	Q7Z5L9	0.0039023701101541
Q93052	Q9P1Z2	0.0039023701101541
O15063	Q8IUR0	0.0039023701101541
Q8NEM2	O15372	0.0039023701101541
Q5VT25	P25054	0.0039023701101541
O94880	P33316	0.0039023701101541
P36404	Q96T51	0.0039023701101541
Q86Y13	Q16566	0.0039023701101541
P53804	P50750	0.0039023701101541
Q6ZT12	O15372	0.0039023701101541
P25054	Q96Q05	0.0039023701101541
Q9H410	Q9UFC0	0.0039023701101541
A6ND36	O75909	0.0039023701101541
Q15697	Q9UEY8	0.0039023701101541
P32121	Q86UW6	0.0039023701101541
P40424	P98170	0.0039023701101541
Q9BVS4	Q03164	0.0039023701101541
Q5EBL4	P10599	0.0039023701101541
Q13889	Q8IYU8	0.0039023701101541
Q14573	Q9NV88	0.0039023701101541
Q5EBL4	P11166	0.0039023701101541
Q96KM6	Q8IYU8	0.0039023701101541
Q9UIL1	Q13627	0.0039023701101541
P22830	Q9UIA9	0.0039023701101541
Q99986	Q9Y276	0.0039023701101541
Q9Y2X7	Q12830	0.0039023701101541
Q8NA72	P17612	0.0039023701101541
P85037	O43683	0.0039023701101541
Q9NQ92	Q03164	0.0039023701101541
Q96MW1	P06132	0.0039023701101541
Q8NA72	P29590	0.0039023701101541
O96028	P55198	0.0039023701101541
Q8WX92	Q8IYU8	0.0039023701101541
P62191	O15111	0.0039023701101541
Q01118	O95573	0.0039023701101541
Q9NPH2	Q8TEV9	0.0039023701101541
Q6UWP8	Q9BTA9	0.0039023701101541
Q504Q3	Q6PK04	0.0039023701101541
P43005	Q13011	0.0039023701101541
Q562R1	Q5T5X7	0.0039023701101541
Q9P0J7	O60282	0.0039023701101541
O15047	O60282	0.0039023701101541
Q5HYK7	Q8IUR0	0.0039023701101541
Q00535	Q96S21	0.0039023701101541
Q7Z7C8	Q13206	0.0039023701101541
Q14155	Q12830	0.0039023701101541
Q16566	O75152	0.0039023701101541
Q86UP2	Q8IXQ4	0.0039023701101541
Q5TBB1	Q00610	0.0039023701101541
Q8WUB8	Q86UP2	0.0039023701101541
Q9P2B4	Q14573	0.0039023701101541
Q86UP2	P78348	0.0039023701101541
Q9H9L4	Q07866	0.0039023701101541
Q9NS86	Q14573	0.0039023701101541
Q9NVV4	Q14573	0.0039023701101541
Q01081	O60583	0.0039023701101541
O43427	Q01081	0.0039023701101541
Q5TKA1	Q8N726	0.0039023701101541
Q5JRA6	Q16566	0.0039023701101541
Q5W0V3	Q86UP2	0.0039023701101541
Q12986	Q14331	0.0039023701101541
Q14573	Q8IWZ8	0.0039023701101541
O60869	Q12830	0.0039023701101541
A8K0Z3	Q92974	0.0039023701101541
P85037	O15514	0.0039023701101541
Q9Y467	O60282	0.0039023701101541
Q8IXH7	P23634	0.0039023701101541
Q8TDM6	Q6PJI9	0.0039023701101541
Q56P03	O60282	0.0039023701101541
Q15058	P51798	0.0039023701101541
Q14680	Q16566	0.0039023701101541
Q12830	O43524	0.0039023701101541
O60282	Q9Y618	0.0039023701101541
P15259	Q8IWZ3	0.0039023701101541
Q14573	O60318	0.0039023701101541
P55957	O14929	0.0039023701101541
Q7Z5L9	P56270	0.0039023701101541
P85037	P51957	0.0039023701101541
Q6WKZ4	Q8IUR0	0.0039023701101541
Q04721	Q8N0Y7	0.0039023701101541
A8K0Z3	Q9HCJ3	0.0039023701101541
Q9H694	Q8IUR0	0.0039023701101541
Q86XR8	Q12756	0.0039023701101541
P36404	P25490	0.0039023701101541
Q9H410	P68431	0.0039023701101541
Q9ULR5	Q01780	0.0039023701101541
O75150	Q16566	0.0039023701101541
Q16566	Q8IUR0	0.0039023701101541
A8K0Z3	Q9NVE7	0.0039023701101541
Q96D09	Q8IU81	0.0039023701101541
Q92766	P78364	0.0039023701101541
Q5VUJ6	P10636	0.0039023701101541
Q9HC44	Q12955	0.0039023701101541
Q92759	P24941	0.0039023701101541
O14639	Q8IUR0	0.0039023701101541
Q04323	P49916	0.0039023701101541
Q8TBC3	O60563	0.0039023701101541
Q5TC63	Q13330	0.0039023701101541
Q9Y2Q3	O15372	0.0039023701101541
P20020	Q96G61	0.0039023701101541
Q8N9Z2	P27694	0.0039023701101541
P18858	P20340	0.0039023701101541
Q92925	P49454	0.0039023701101541
O94776	Q2NKJ3	0.0039023701101541
O14727	P35080	0.0039023701101541
Q13889	P24941	0.0039023701101541
P51148	P36915	0.0039023701101541
Q96M89	Q5T011	0.0039023701101541
P49916	P57678	0.0039023701101541
O43837	O15111	0.0039023701101541
Q9P265	Q12756	0.0039023701101541
Q93034	Q9BUP0	0.0039023701101541
Q12830	Q5EBL8	0.0039023701101541
P57772	P53621	0.0039023701101541
Q12830	Q9NPA8	0.0039023701101541
P07196	Q99856	0.0039023701101541
P49916	Q9H269	0.0039023701101541
Q96D09	O15116	0.0039023701101541
Q3L8U1	Q12756	0.0039023701101541
P16383	Q96D09	0.0039023701101541
P50613	P53677	0.0039023701101541
P49454	Q92922	0.0039023701101541
Q8NCN2	O75400	0.0039023701101541
Q9HAU0	O60812	0.0039023701101541
P25490	O60812	0.0039023701101541
P36507	Q8N5K1	0.0039023701101541
Q9HC77	P09496	0.0039023701101541
P36954	Q13011	0.0039023701101541
Q6ZWT7	Q9BXW9	0.0039023701101541
Q9BRK0	O14925	0.0039023701101541
P51659	Q6VMQ6	0.0039023701101541
Q92551	Q13011	0.0039023701101541
Q8IYU8	Q6ZU35	0.0039023701101541
Q9P215	Q12756	0.0039023701101541
O60282	Q13243	0.0039023701101541
O15381	Q08378	0.0039023701101541
Q3L8U1	Q8NI36	0.0039023701101541
Q9Y6M7	P49916	0.0039023701101541
Q12926	Q99856	0.0039023701101541
Q9H2J4	Q12756	0.0039023701101541
P49916	O43324	0.0039023701101541
O15111	Q9H2P0	0.0039023701101541
Q9Y2Q3	P56182	0.0039023701101541
Q13098	Q99856	0.0039023701101541
Q96D09	Q5VWN6	0.0039023701101541
O15182	Q8IWR0	0.0039023701101541
Q9BRF8	P52732	0.0039023701101541
O15111	Q03164	0.0039023701101541
P23634	P31350	0.0039023701101541
P49848	Q13627	0.0039023701101541
P52655	Q6I9Y2	0.0039023701101541
Q9C0D5	P07384	0.0039023701101541
Q9UL46	P13796	0.0039023701101541
Q9Y366	P78347	0.0039023701101541
Q08170	Q13017	0.0039023701101541
O95985	Q9P0L2	0.0039023701101541
P21127	Q14839	0.0039023701101541
O60583	O43172	0.0039023701101541
P17028	Q9Y2Q3	0.0039023701101541
O60934	Q13889	0.0039023701101541
Q96M89	Q6UWP7	0.0039023701101541
O75364	Q12789	0.0039023701101541
O43395	O60583	0.0039023701101541
O14925	Q16659	0.0039023701101541
Q92766	Q9NR56	0.0039023701101541
P17028	P24941	0.0039023701101541
Q9H1I8	Q96H55	0.0039023701101541
Q9H2F5	Q5PSV4	0.0039023701101541
Q8TBX8	Q687X5	0.0039023701101541
Q92974	P42568	0.0039023701101541
Q9H4B6	Q12955	0.0039023701101541
O14964	Q96D09	0.0039023701101541
O00139	P23634	0.0039023701101541
O00411	Q9BW19	0.0039023701101541
O75096	Q8NI27	0.0039023701101541
O43361	P62277	0.0039023701101541
Q8NFU7	Q9UBV8	0.0039023701101541
Q9H0L4	O15182	0.0039023701101541
Q0VDD8	P51948	0.0039023701101541
P33176	O15111	0.0039023701101541
P32780	P24941	0.0039023701101541
Q9NR56	Q68EM7	0.0039023701101541
Q9HA65	Q9BVA1	0.0039023701101541
P50613	P11474	0.0039023701101541
P21953	O43324	0.0039023701101541
Q8NG31	Q8NCN2	0.0039023701101541
Q15031	Q99856	0.0039023701101541
Q8N9Z2	Q9H0D6	0.0039023701101541
Q9BSM1	Q96D09	0.0039023701101541
Q9BW19	Q16533	0.0039023701101541
A2RUB1	Q9UFC0	0.0039023701101541
Q9Y6I3	Q12830	0.0039023701101541
Q8NBM4	Q8TDF5	0.0039023701101541
Q9H3R5	Q86VM9	0.0039023701101541
O60566	Q14674	0.0039023701101541
O15131	Q8NBP5	0.0039023701101541
P09012	Q15334	0.0039023701101541
Q0VDF9	P27448	0.0039023701101541
P33176	Q92618	0.0039023701101541
P98177	Q96T37	0.0039023701101541
Q7Z5L9	P82094	0.0039023701101541
O43795	O75151	0.0039023701101541
Q15645	A6NGC4	0.0039023701101541
O60812	Q02241	0.0039023701101541
Q9Y3S1	P25054	0.0039023701101541
Q03112	Q6FI81	0.0039023701101541
Q86YF9	P50750	0.0039023701101541
Q9H0W8	P09496	0.0039023701101541
Q9UJX3	Q6P1K2	0.0039023701101541
Q96F63	Q5JRA6	0.0039023701101541
Q9UJX4	Q6P1K2	0.0039023701101541
Q9UFC0	A6NNY8	0.0039023701101541
Q08378	Q01780	0.0039023701101541
Q9UFC0	Q9NS87	0.0039023701101541
P49757	O15182	0.0039023701101541
Q14573	P49643	0.0039023701101541
Q14738	P04899	0.0039023701101541
Q14573	Q9NW08	0.0039023701101541
Q13627	O95295	0.0039023701101541
Q12955	Q9NWB7	0.0039023701101541
P49454	Q9HCK1	0.0039023701101541
P02458	Q9NPI6	0.0039023701101541
Q12830	P10644	0.0039023701101541
O00743	O15111	0.0039023701101541
Q9BZJ0	P59923	0.0039023701101541
Q14152	Q96E39	0.0039023701101541
P20290	Q96JI7	0.0039023701101541
P61326	Q15643	0.0039023701101541
A6NIH7	O00213	0.0039023701101541
P20585	Q92785	0.0039023701101541
P22694	Q9NR56	0.0039023701101541
Q13129	Q00535	0.0039023701101541
Q00526	Q86XL3	0.0039023701101541
O43617	P49761	0.0039023701101541
Q2M3G4	P54277	0.0039023701101541
Q9BVS4	Q08378	0.0039023701101541
Q2M3G4	O43660	0.0039023701101541
O75694	Q9H410	0.0039023701101541
Q96D09	Q8IX18	0.0039023701101541
Q96Q89	Q13405	0.0039023701101541
O95782	P17482	0.0039023701101541
Q96I24	P50583	0.0039023701101541
Q9BZK7	Q13057	0.0039023701101541
Q96D09	Q96S94	0.0039023701101541
Q2M1P5	P30307	0.0039023701101541
Q8IYU8	Q15042	0.0039023701101541
P53804	Q1ED39	0.0039023701101541
Q9Y2Q3	Q8WVK7	0.0039023701101541
Q9Y697	Q8IX18	0.0039023701101541
Q68DQ2	O95785	0.0039023701101541
Q99871	Q14573	0.0039023701101541
Q9Y678	P85037	0.0039023701101541
P36404	Q8WVY7	0.0039023701101541
Q68DQ2	Q6PD62	0.0039023701101541
Q12955	Q9NPJ6	0.0039023701101541
Q86WP2	Q96D09	0.0039023701101541
Q9H501	Q15334	0.0039023701101541
Q9H410	Q9UQE7	0.0039023701101541
Q08378	Q6ZU35	0.0039023701101541
Q7Z5L9	P19838	0.0039023701101541
Q8IXK0	Q9NRN7	0.0039023701101541
Q6ZWT7	Q9NVE7	0.0039023701101541
Q9GZZ1	Q96AB3	0.0039023701101541
Q9HCE1	Q9P0L1	0.0039023701101541
Q96AB3	Q9Y276	0.0039023701101541
O15182	Q96T21	0.0039023701101541
Q56P03	Q07866	0.0039023701101541
Q14691	P54105	0.0039023701101541
Q9HCM3	Q12756	0.0039023701101541
Q5F1R6	Q13643	0.0039023701101541
Q07866	Q96RN5	0.0039023701101541
Q9H792	P51948	0.0039023701101541
Q8TEX9	Q8IUR0	0.0039023701101541
Q6ZWT7	O43347	0.0039023701101541
Q9Y4C2	P51798	0.0039023701101541
Q9H981	Q14839	0.0039023701101541
P33176	O15013	0.0039023701101541
Q9UPN9	Q14573	0.0039023701101541
Q56P03	Q12756	0.0039023701101541
Q7Z6B0	Q12789	0.0039023701101541
Q6QNY1	P12277	0.0039023701101541
Q9UJX2	Q06330	0.0039023701101541
P35606	A6NGC4	0.0039023701101541
Q13627	P49643	0.0039023701101541
Q8TEV9	O15357	0.0039023701101541
Q8N684	O75096	0.0039023701101541
Q15813	Q6P1K2	0.0039023701101541
Q2M3G4	Q8IX12	0.0039023701101541
Q2M3G4	Q5VWN6	0.0039023701101541
Q5JSH3	Q2M3G4	0.0039023701101541
Q96BY7	Q8NCN2	0.0039023701101541
Q8NCN2	Q16637	0.0039023701101541
Q15170	P51948	0.0039023701101541
Q9P013	Q5EBL4	0.0039023701101541
Q8IYU8	Q96PY6	0.0039023701101541
Q12955	Q92628	0.0039023701101541
Q6ZWT7	P40938	0.0039023701101541
Q9UPQ3	P24941	0.0039023701101541
Q5T2T1	Q9BYW2	0.0039023701101541
Q9UEY8	Q562F6	0.0039023701101541
Q68DQ2	Q9UMN6	0.0039023701101541
Q8IYU8	P15170	0.0039023701101541
Q4L235	Q9P287	0.0039023701101541
Q13111	O60333	0.0039023701101541
P40424	Q68CZ6	0.0039023701101541
Q9H2M9	O95801	0.0039023701101541
P04150	Q16566	0.0039023701101541
Q8N612	Q8NBU5	0.0039023701101541
Q96GM5	Q8IVF2	0.0039023701101541
P52594	Q96RN5	0.0039023701101541
O60547	P54277	0.0039023701101541
P48507	O15228	0.0039023701101541
Q9UNS2	Q96JM7	0.0039023701101541
Q9BYG3	P50219	0.0039023701101541
P48507	Q96JM7	0.0039023701101541
P48507	Q6UUV7	0.0039023701101541
Q9NU19	Q14244	0.0039023701101541
Q8TDX7	Q15058	0.0039023701101541
Q5VTE6	Q96G25	0.0039023701101541
Q9BVL2	Q8WVV9	0.0039023701101541
Q8TDX7	P50851	0.0039023701101541
Q8NEC7	Q9UQE7	0.0039023701101541
Q969M3	P0DI83	0.0039023701101541
Q9NRZ9	Q5TC63	0.0039023701101541
Q9BWU0	Q8N5L8	0.0039023701101541
Q00688	Q9BVI4	0.0039023701101541
Q92738	Q8TBX8	0.0039023701101541
O75436	Q8NBU5	0.0039023701101541
P48507	O95613	0.0039023701101541
P10071	O15417	0.0039023701101541
Q9BZF1	Q15059	0.0039023701101541
Q8IWA4	Q8N1I0	0.0039023701101541
Q9UJX2	Q6NXT4	0.0039023701101541
Q9UKA9	Q9BZF1	0.0039023701101541
P14649	Q9UPE1	0.0039023701101541
Q9H9A6	P54198	0.0039023701101541
Q92766	P52594	0.0039023701101541
Q16566	Q9NP73	0.0039023701101541
Q8IWA4	O75694	0.0039023701101541
P29992	O00268	0.0039023701101541
Q9NRZ9	Q13243	0.0039023701101541
Q5VZ89	P49591	0.0039023701101541
P49840	Q9H8G2	0.0039023701101541
P29992	Q16594	0.0039023701101541
Q86XI2	Q12948	0.0039023701101541
P10071	Q92628	0.0039023701101541
Q5VZ89	P0DI82	0.0039023701101541
P29992	Q12824	0.0039023701101541
Q8N5L8	Q9P0U4	0.0039023701101541
Q9BRJ7	Q9H2G2	0.0039023701101541
Q92600	Q5U3C3	0.0039023701101541
Q14865	O75152	0.0039023701101541
Q9NU19	Q96GD4	0.0039023701101541
Q92600	Q96GC9	0.0039023701101541
P49840	Q9BRK4	0.0039023701101541
P50395	Q99961	0.0039023701101541
Q9NS87	P15170	0.0039023701101541
O43502	P15170	0.0039023701101541
O94776	Q00613	0.0039023701101541
O95219	Q96GC9	0.0039023701101541
Q8N5L8	O15541	0.0039023701101541
P10071	P51659	0.0039023701101541
Q9BRJ7	Q9UNS2	0.0039023701101541
O60547	Q9BX63	0.0039023701101541
Q96SU4	P49643	0.0039023701101541
Q9BYE7	O95789	0.0039023701101541
Q14738	P29992	0.0039023701101541
Q6IA86	P15170	0.0039023701101541
Q8N5L8	Q9BTD8	0.0039023701101541
Q9BZF1	Q5T4F4	0.0039023701101541
Q9NX24	O60306	0.0039023701101541
Q9BYE7	Q96PU8	0.0039023701101541
Q8N5L8	Q562F6	0.0039023701101541
Q96G25	Q9UBC2	0.0039023701101541
O60547	O75376	0.0039023701101541
Q9HCM1	P55795	0.0039023701101541
A6NIH7	O75170	0.0039023701101541
Q12948	O60333	0.0039023701101541
Q5VZ89	Q07617	0.0039023701101541
Q14498	Q96JM7	0.0039023701101541
P29558	Q96G25	0.0039023701101541
Q3KQU3	Q9P2D1	0.0039023701101541
Q9P275	O75330	0.0039023701101541
Q99569	P04150	0.0039023701101541
P0DI83	P08754	0.0039023701101541
Q9UFF9	P42858	0.0039023701101541
O60547	Q9UJX4	0.0039023701101541
Q86WB0	Q6IQ23	0.0039023701101541
Q8TDX7	Q17RY0	0.0039023701101541
Q02790	Q99747	0.0039023701101541
Q9BR77	Q14674	0.0039023701101541
O43324	Q9H9B1	0.0039023701101541
Q15021	Q8TCT8	0.0039023701101541
Q9Y366	Q8IY67	0.0039023701101541
Q9H0G5	Q8TBA6	0.0039023701101541
Q15398	Q14192	0.0039023701101541
Q9UIG0	Q96JM7	0.0039023701101541
Q12959	Q96M27	0.0039023701101541
Q96G28	O15067	0.0039023701101541
O75170	O75330	0.0039023701101541
O43324	Q96JM7	0.0039023701101541
Q8IZ83	Q86V48	0.0039023701101541
Q8TA86	O75330	0.0039023701101541
Q96GQ7	Q6P1X5	0.0039023701101541
O15164	Q9NW08	0.0039023701101541
Q9BYG3	Q9BW71	0.0039023701101541
Q99569	Q969X6	0.0039023701101541
Q9ULK4	Q9H9B1	0.0039023701101541
Q14596	P48507	0.0039023701101541
O43324	Q8TD26	0.0039023701101541
A6NKF2	P63010	0.0039023701101541
Q8TF76	Q5VT06	0.0039023701101541
Q92769	Q9NUA8	0.0039023701101541
Q02742	Q9P287	0.0039023701101541
Q9BTE3	Q9H0C8	0.0039023701101541
Q9NUJ1	P15170	0.0039023701101541
Q8N5L8	P82979	0.0039023701101541
O94880	Q8TBX8	0.0039023701101541
P10071	P51532	0.0039023701101541
O14893	Q00688	0.0039023701101541
P04818	Q8NI08	0.0039023701101541
Q9C0D4	Q9NPF4	0.0039023701101541
Q96MW1	Q04864	0.0039023701101541
Q92769	Q8IX21	0.0039023701101541
Q9Y3D3	Q5HYJ3	0.0039023701101541
Q00688	P07477	0.0039023701101541
Q8TDX7	P20339	0.0039023701101541
O60271	P55160	0.0039023701101541
Q13643	Q9NVZ3	0.0039023701101541
Q9NXR7	Q8NCF5	0.0039023701101541
Q7Z2K8	P11908	0.0039023701101541
Q13547	Q96JM7	0.0039023701101541
Q13416	P21266	0.0039023701101541
Q9UPP1	Q96D09	0.0039023701101541
Q9C0J8	Q8WUA4	0.0039023701101541
Q9Y5Q9	Q8IV48	0.0039023701101541
Q8IV48	O43290	0.0039023701101541
Q15542	P10412	0.0039023701101541
Q05086	Q06210	0.0039023701101541
P82650	P50219	0.0039023701101541
Q9BZF3	Q96F07	0.0039023701101541
Q6PD62	O75330	0.0039023701101541
Q96GQ7	Q8IWW6	0.0039023701101541
Q9P2K3	Q13643	0.0039023701101541
Q9NRZ9	P49770	0.0039023701101541
Q9H792	Q2KHR3	0.0039023701101541
P49840	Q8NEM2	0.0039023701101541
Q7L0Y3	A6NIX2	0.0039023701101541
Q00341	Q8N357	0.0039023701101541
P10071	P57678	0.0039023701101541
Q9UFF9	Q8IWA4	0.0039023701101541
Q8N5N7	P50219	0.0039023701101541
Q9BY89	Q9GZZ9	0.0039023701101541
Q06330	P08754	0.0039023701101541
Q9H4B6	O75400	0.0039023701101541
Q15021	Q8NBP5	0.0039023701101541
Q8NBP5	Q9NP73	0.0039023701101541
Q5VTE6	Q9NW08	0.0039023701101541
P52594	P54198	0.0039023701101541
Q8TDX7	Q8NI27	0.0039023701101541
Q9Y2W1	P50219	0.0039023701101541
Q92585	Q9NSV4	0.0039023701101541
Q13547	P50219	0.0039023701101541
Q9NRZ9	Q9Y297	0.0039023701101541
Q9NX24	Q9H7E2	0.0039023701101541
O14964	Q96EK7	0.0039023701101541
Q8WZ42	Q9NW64	0.0039023701101541
P29084	Q14254	0.0039023701101541
P21953	Q9BZF1	0.0039023701101541
P55795	Q9C0D4	0.0039023701101541
Q6UXV4	P60891	0.0039023701101541
P49750	Q3KQU3	0.0039023701101541
P62993	O94913	0.0039023701101541
Q9BWU0	Q8IVF2	0.0039023701101541
Q96SU4	Q04323	0.0039023701101541
Q3V6T2	Q99961	0.0039023701101541
Q9BYV8	P51858	0.0039023701101541
Q8TDX7	P51148	0.0039023701101541
Q96H55	P15170	0.0039023701101541
P55795	Q96RT7	0.0039023701101541
Q13155	Q8IZ83	0.0039023701101541
P21266	Q9UHR4	0.0039023701101541
O43324	Q70CQ3	0.0039023701101541
Q5VZ89	P02787	0.0039023701101541
Q9P215	P55795	0.0039023701101541
P32189	P62273	0.0039023701101541
P25789	Q8WY22	0.0039023701101541
Q8TDX7	Q8WWK9	0.0039023701101541
Q5VZE5	P62993	0.0039023701101541
P33992	Q5HYJ3	0.0039023701101541
P27540	P15170	0.0039023701101541
O15379	Q96QE3	0.0039023701101541
P49916	Q5HYJ3	0.0039023701101541
Q96SI1	P00492	0.0039023701101541
O15056	Q8IUR0	0.0039023701101541
P04150	Q8TAT5	0.0039023701101541
Q6IQ23	Q7LBC6	0.0039023701101541
P51116	Q8IV48	0.0039023701101541
Q8IWS0	Q8NF50	0.0039023701101541
Q86XZ4	Q9NW08	0.0039023701101541
Q9NRZ9	Q6I9Y2	0.0039023701101541
Q9UNS2	Q96QE3	0.0039023701101541
Q13451	Q96L93	0.0039023701101541
O14964	Q8IUR0	0.0039023701101541
P28072	Q13642	0.0039023701101541
P12956	P50219	0.0039023701101541
Q8TF76	Q9BY77	0.0039023701101541
Q8N5L8	Q6PD62	0.0039023701101541
O15085	Q9BY77	0.0039023701101541
Q15276	Q9BX63	0.0039023701101541
Q12948	O94763	0.0039023701101541
Q92600	Q8TDX7	0.0039023701101541
Q9C0D5	Q9H4H8	0.0039023701101541
P10071	P35249	0.0039023701101541
Q96M27	Q9UPU5	0.0039023701101541
Q9UBW8	O75330	0.0039023701101541
P04150	Q9Y673	0.0039023701101541
Q9BT25	Q9Y5S2	0.0039023701101541
Q9NRZ9	P83436	0.0039023701101541
Q16566	Q71RC2	0.0039023701101541
P04150	O43683	0.0039023701101541
Q8IWZ3	Q96M27	0.0039023701101541
Q969E2	Q9UHW5	0.0039023701101541
Q9NPF4	Q9ULL1	0.0039023701101541
Q00613	Q99567	0.0039023701101541
Q8IXK0	Q71RC2	0.0039023701101541
Q96SU4	Q5T440	0.0039023701101541
Q12948	P46734	0.0039023701101541
O60701	P04150	0.0039023701101541
O00186	Q8IY67	0.0039023701101541
Q96SU4	Q96DF8	0.0039023701101541
Q16540	Q9P2D1	0.0039023701101541
Q96SU4	Q8IYU8	0.0039023701101541
Q9NPF4	Q02241	0.0039023701101541
P25490	P50219	0.0039023701101541
Q99436	Q9BTX1	0.0039023701101541
Q66K74	Q96BW1	0.0039023701101541
Q96SU4	Q13363	0.0039023701101541
Q68EM7	O75330	0.0039023701101541
Q9H792	Q13136	0.0039023701101541
A6NKF2	P17980	0.0039023701101541
Q641Q2	Q8IZ83	0.0039023701101541
P09661	Q5JTC6	0.0039023701101541
P05455	P50219	0.0039023701101541
Q9NQL2	O43826	0.0039023701101541
Q8NDT2	P08754	0.0039023701101541
Q6UXV4	P00374	0.0039023701101541
Q6PFW1	Q9C005	0.0039023701101541
P21266	Q16352	0.0039023701101541
P48507	O15550	0.0039023701101541
P04035	P25789	0.0039023701101541
Q6P1X5	Q3YEC7	0.0039023701101541
P36507	P30519	0.0039023701101541
Q8NHM5	O95789	0.0039023701101541
A6NKF2	Q15008	0.0039023701101541
P20339	Q8IUR0	0.0039023701101541
Q8IWA4	P54619	0.0039023701101541
Q96SB4	P50219	0.0039023701101541
O14715	P48507	0.0039023701101541
Q5TC82	Q8IZ83	0.0039023701101541
Q92522	Q8NCF5	0.0039023701101541
O95140	Q8TBC3	0.0039023701101541
O75530	Q8TBX8	0.0039023701101541
Q9H981	Q9NXR7	0.0039023701101541
P49840	Q9ULJ3	0.0039023701101541
P48507	Q15468	0.0039023701101541
Q9C0B1	P48507	0.0039023701101541
O76094	Q5JTC6	0.0039023701101541
Q14680	Q9P2D1	0.0039023701101541
O60934	Q96D09	0.0039023701101541
Q8TCY9	Q16513	0.0039023701101541
O43251	Q96FF9	0.0039023701101541
Q15477	P50219	0.0039023701101541
O00232	A6NKF2	0.0039023701101541
P49840	Q5PRF9	0.0039023701101541
P48507	Q8NEC7	0.0039023701101541
Q86X02	P48507	0.0039023701101541
Q8IZ83	Q86TP1	0.0039023701101541
Q8N6T3	Q14254	0.0039023701101541
P04150	O95747	0.0039023701101541
Q7Z7K6	Q6P1K2	0.0039023701101541
Q8TDD1	P50219	0.0039023701101541
Q9HAU5	Q96D09	0.0039023701101541
P04150	Q9P275	0.0039023701101541
Q5VYS8	Q96JM7	0.0039023701101541
Q9BVS4	Q2TBE0	0.0039023701101541
Q12948	Q8TED0	0.0039023701101541
Q92540	Q96M27	0.0039023701101541
P55036	A6NKF2	0.0039023701101541
Q9C0D5	Q9H0W5	0.0039023701101541
Q9BZI7	P50219	0.0039023701101541
P22607	O94906	0.0039023701101541
Q5HYJ3	Q8TBX8	0.0039023701101541
Q9P215	P04150	0.0039023701101541
Q02833	Q3YEC7	0.0039023701101541
P52630	Q96PV6	0.0039023701101541
Q9BZF1	Q9BQI6	0.0039023701101541
P48507	Q6P1Q9	0.0039023701101541
Q9Y5B6	Q8TAE8	0.0039023701101541
P10071	Q9Y618	0.0039023701101541
Q9H5Z1	Q5JTC6	0.0039023701101541
P49840	Q9Y4H2	0.0039023701101541
Q15678	P48507	0.0039023701101541
Q9H792	Q969X6	0.0039023701101541
Q9NV56	P48507	0.0039023701101541
Q8TDX7	Q96Q15	0.0039023701101541
Q86VS8	Q9BX63	0.0039023701101541
Q96Q89	Q96F63	0.0039023701101541
Q8NCN2	Q71RC2	0.0039023701101541
P25789	Q9BTX1	0.0039023701101541
Q96FF9	P82650	0.0039023701101541
P48507	Q9UIU6	0.0039023701101541
Q9NSE4	Q96JI7	0.0039023701101541
Q6UWE0	Q9C005	0.0039023701101541
Q8WVC6	O14964	0.0039023701101541
Q9UFF9	Q969S9	0.0039023701101541
Q8TF01	Q96D09	0.0039023701101541
Q96GM8	Q06330	0.0039023701101541
Q92600	P32189	0.0039023701101541
Q15637	Q13905	0.0039023701101541
Q3YEC7	P25440	0.0039023701101541
Q5VT25	Q9BRK4	0.0039023701101541
Q8TBC3	Q7L8J4	0.0039023701101541
Q96MU7	Q8NHM5	0.0039023701101541
Q13247	P50219	0.0039023701101541
Q9BT78	Q6IQ23	0.0039023701101541
O75376	Q969S9	0.0039023701101541
Q6YN16	Q6ZW31	0.0039023701101541
Q13547	Q9NRG7	0.0039023701101541
P49840	Q86X02	0.0039023701101541
Q8TDX7	Q9NRK6	0.0039023701101541
Q9H6R4	P50219	0.0039023701101541
P48507	P49643	0.0039023701101541
Q8NEB9	Q8IUR0	0.0039023701101541
P33981	P50219	0.0039023701101541
Q8N612	O60763	0.0039023701101541
Q8IVF2	P22694	0.0039023701101541
P48507	Q9GZP4	0.0039023701101541
P48507	Q96L93	0.0039023701101541
Q969S9	Q14008	0.0039023701101541
Q9UQ88	Q8IVF2	0.0039023701101541
A6NFN3	Q14687	0.0039023701101541
O00231	A6NKF2	0.0039023701101541
Q9UJX2	Q8N612	0.0039023701101541
P48507	Q9UBW8	0.0039023701101541
Q8N612	O43264	0.0039023701101541
Q7Z7H8	Q5TAX3	0.0039023701101541
P49848	Q8IVF2	0.0039023701101541
Q96Q89	Q9BRT6	0.0039023701101541
Q9HCD5	P50219	0.0039023701101541
P49848	Q8N5L8	0.0039023701101541
P35606	Q9BX95	0.0039023701101541
Q96G25	Q9UKE5	0.0039023701101541
Q92522	P50219	0.0039023701101541
P04150	O14965	0.0039023701101541
O43324	Q96QE3	0.0039023701101541
Q8NFU7	Q3KQU3	0.0039023701101541
Q8TF76	O95835	0.0039023701101541
P51116	P50219	0.0039023701101541
Q96D09	O75417	0.0039023701101541
Q9BUZ4	Q9BT25	0.0039023701101541
Q5TB30	P23258	0.0039023701101541
Q96ST2	Q14692	0.0039023701101541
Q9H1I8	Q5TB30	0.0039023701101541
Q13905	Q96T37	0.0039023701101541
Q13188	Q5TB30	0.0039023701101541
Q16352	Q2KHR3	0.0039023701101541
Q8IY67	Q8WXE0	0.0039023701101541
Q9BY42	P15170	0.0039023701101541
O75665	Q9GZZ9	0.0039023701101541
Q8N612	Q969Z0	0.0039023701101541
Q9H9A6	O75391	0.0039023701101541
Q8N612	P35606	0.0039023701101541
P85037	Q96GM8	0.0039023701101541
P21953	P48507	0.0039023701101541
P48507	Q9H9Q2	0.0039023701101541
O60547	Q9Y3B4	0.0039023701101541
P30876	P50219	0.0039023701101541
Q96SU4	O95789	0.0039023701101541
P49750	Q6IQ23	0.0039023701101541
Q8IVF2	Q68CP9	0.0039023701101541
Q96ST2	Q9NXR7	0.0039023701101541
Q8N612	O60287	0.0039023701101541
Q9P0L0	Q8N612	0.0039023701101541
O95219	Q8N612	0.0039023701101541
Q13547	Q9Y5B0	0.0039023701101541
O60547	Q9UDW1	0.0039023701101541
Q96GM8	Q92628	0.0039023701101541
P28290	P15170	0.0039023701101541
Q96SZ6	P15170	0.0039023701101541
Q8NFA0	O60547	0.0039023701101541
Q9GZM8	Q9NP73	0.0039023701101541
Q3V6T2	O14929	0.0039023701101541
Q9NU19	P49593	0.0039023701101541
Q3YEC7	Q15418	0.0039023701101541
Q13129	P04150	0.0039023701101541
Q7Z7H8	Q9UGR2	0.0039023701101541
Q8N612	Q15058	0.0039023701101541
Q6YN16	O75582	0.0039023701101541
Q9NVC6	Q9BRX9	0.0039023701101541
Q9C026	Q05193	0.0039023701101541
Q5TB30	Q8IXI1	0.0039023701101541
Q9GZZ9	Q9BRP1	0.0039023701101541
Q9H1I8	Q9NW08	0.0039023701101541
Q9UKN8	P50219	0.0039023701101541
Q12904	Q5TB30	0.0039023701101541
Q14680	Q96JM7	0.0039023701101541
P48507	O15085	0.0039023701101541
P48507	Q9C0D2	0.0039023701101541
Q8IX18	Q9NW08	0.0039023701101541
Q96MU7	Q96JM7	0.0039023701101541
O00459	Q12948	0.0039023701101541
Q9UKD2	P55160	0.0039023701101541
Q9NX24	Q8IY67	0.0039023701101541
Q03164	P50219	0.0039023701101541
Q9BZF1	P13051	0.0039023701101541
Q9Y6U3	O15417	0.0039023701101541
Q9C005	P50219	0.0039023701101541
Q8NFA0	Q8IZ83	0.0039023701101541
Q9Y333	Q96ST2	0.0039023701101541
P14678	P50219	0.0039023701101541
O95721	Q8TDX7	0.0039023701101541
Q8TDX7	Q8WXF1	0.0039023701101541
Q8TDX7	O75367	0.0039023701101541
Q56NI9	Q71RC2	0.0039023701101541
Q5SVZ6	Q6WKZ4	0.0039023701101541
Q9UNY4	Q9BW62	0.0039023701101541
Q96GM8	Q13889	0.0039023701101541
P36404	Q9NRZ9	0.0039023701101541
Q5KU26	P35606	0.0039023701101541
Q5TH69	Q12948	0.0039023701101541
O94880	Q9C005	0.0039023701101541
Q9BW85	O94925	0.0039023701101541
Q8IWA4	Q9P287	0.0039023701101541
Q01130	P50219	0.0039023701101541
Q92667	P50219	0.0039023701101541
Q9NRZ9	Q9NQ50	0.0039023701101541
P51812	Q12948	0.0039023701101541
Q9NS73	Q9BZF1	0.0039023701101541
Q8N4V1	Q14676	0.0039023701101541
Q13547	P42568	0.0039023701101541
Q8WXG6	Q8IX18	0.0039023701101541
Q8N612	O75396	0.0039023701101541
Q5U3C3	Q9NP73	0.0039023701101541
O60547	O60216	0.0039023701101541
P55795	Q86UP3	0.0039023701101541
Q96FF9	Q13501	0.0039023701101541
Q9UKZ1	P50219	0.0039023701101541
P48507	Q96QE3	0.0039023701101541
Q9NX24	Q9NRZ9	0.0039023701101541
O60547	P00966	0.0039023701101541
Q06190	Q9BZF1	0.0039023701101541
Q92785	Q8N5L8	0.0039023701101541
P78406	P50219	0.0039023701101541
Q9NX24	P25440	0.0039023701101541
Q9C026	Q3SXM5	0.0039023701101541
Q96ST2	Q8IWZ8	0.0039023701101541
Q9NR50	Q96EK7	0.0039023701101541
P48507	Q8TBC4	0.0039023701101541
Q96SU4	O95801	0.0039023701101541
O60547	Q9H5Z1	0.0039023701101541
Q93008	Q5TB30	0.0039023701101541
Q99459	Q8IV48	0.0039023701101541
P36404	Q8IY67	0.0039023701101541
Q92974	Q9H078	0.0039023701101541
Q13188	Q5T2T1	0.0039023701101541
B1AK53	Q99471	0.0039023701101541
Q5VUJ6	Q9UBD5	0.0039023701101541
Q8N1I0	O95229	0.0039023701101541
Q8IVW6	O43524	0.0039023701101541
P47974	Q9NP92	0.0039023701101541
P53675	Q92879	0.0039023701101541
Q16204	Q9UBD5	0.0039023701101541
Q8TDY2	Q8NEB9	0.0039023701101541
Q00653	Q96RT1	0.0039023701101541
Q9H269	Q9UPM8	0.0039023701101541
P35221	Q9HCH0	0.0039023701101541
Q9UMS4	Q7Z401	0.0039023701101541
Q8WVJ2	Q9UNF0	0.0039023701101541
P33240	P36915	0.0039023701101541
Q6NZ36	Q96CW5	0.0039023701101541
Q15021	P36021	0.0039023701101541
Q92989	Q6EMB2	0.0039023701101541
Q13144	Q9H2P0	0.0039023701101541
O43617	Q7KZI7	0.0039023701101541
O15498	Q9NW64	0.0039023701101541
Q8IWW6	P49366	0.0039023701101541
Q96R06	Q9HCM3	0.0039023701101541
O43324	Q8TA86	0.0039023701101541
Q9UI30	O95295	0.0039023701101541
Q86XA9	Q15003	0.0039023701101541
O75717	P22681	0.0039023701101541
Q9Y4Z0	Q9H9L3	0.0039023701101541
P36954	Q12800	0.0039023701101541
P17098	Q92878	0.0039023701101541
O95140	P36873	0.0039023701101541
Q92766	Q96PU8	0.0039023701101541
Q13057	Q15022	0.0039023701101541
Q9Y3S1	Q12923	0.0039023701101541
P26358	Q9H4Z3	0.0039023701101541
P53350	Q9H0C8	0.0039023701101541
Q13416	Q9Y366	0.0039023701101541
Q96T60	Q9H9B1	0.0039023701101541
Q13243	Q16533	0.0039023701101541
Q15459	Q9NQL2	0.0039023701101541
Q15404	Q15813	0.0039023701101541
Q9Y2Z0	Q92547	0.0039023701101541
Q14155	Q9H944	0.0039023701101541
Q9HCM1	Q92878	0.0039023701101541
Q14155	Q6P2C8	0.0039023701101541
P35080	Q8NFY9	0.0039023701101541
O75717	Q9H792	0.0039023701101541
Q15345	Q9P2D3	0.0039023701101541
Q9UEE9	Q5T440	0.0039023701101541
Q9H2M9	Q13144	0.0039023701101541
Q96S59	P27448	0.0039023701101541
Q9UNM6	Q01118	0.0039023701101541
P49207	Q16533	0.0039023701101541
Q9UQ35	P50219	0.0039023701101541
O15047	Q12923	0.0039023701101541
Q16566	P51532	0.0039023701101541
Q9P215	Q96R06	0.0039023701101541
Q8IXK0	Q15427	0.0039023701101541
P56545	O75879	0.0039023701101541
P09622	O15090	0.0039023701101541
Q9NX55	Q86UW6	0.0039023701101541
O60885	Q05639	0.0039023701101541
Q99959	Q96QT6	0.0039023701101541
Q14240	P22670	0.0039023701101541
Q05048	Q15059	0.0039023701101541
Q15459	P55201	0.0039023701101541
Q8NHZ8	Q9UBB9	0.0039023701101541
Q9UBQ5	P13929	0.0039023701101541
Q13129	Q14240	0.0039023701101541
Q9UII5	Q8N3C0	0.0039023701101541
O43837	Q14149	0.0039023701101541
P51531	Q13423	0.0039023701101541
P41236	P00167	0.0039023701101541
Q12996	P54819	0.0039023701101541
Q15678	O95295	0.0039023701101541
Q96BP3	P62308	0.0039023701101541
Q9Y297	O95251	0.0039023701101541
P24928	Q9P265	0.0039023701101541
Q6ZNF0	P48729	0.0039023701101541
O95881	Q99627	0.0039023701101541
Q06203	Q9ULL1	0.0039023701101541
Q12974	Q99986	0.0039023701101541
Q9P215	P24928	0.0039023701101541
Q86YP4	O95613	0.0039023701101541
P40424	Q9UKZ1	0.0039023701101541
Q5VIR6	Q92879	0.0039023701101541
Q12996	Q9BTX1	0.0039023701101541
Q14156	Q92879	0.0039023701101541
P33981	Q15022	0.0039023701101541
Q13573	Q5TBB1	0.0039023701101541
Q86XA9	O95373	0.0039023701101541
Q15032	Q9P0U4	0.0039023701101541
P55199	Q16531	0.0039023701101541
Q14203	Q7L592	0.0039023701101541
Q9NV88	P46459	0.0039023701101541
Q13625	Q07617	0.0039023701101541
Q9Y3B4	P51955	0.0039023701101541
Q15345	Q8IWA4	0.0039023701101541
Q96F63	O15269	0.0039023701101541
P55327	Q92989	0.0039023701101541
O15173	Q9NZJ9	0.0039023701101541
Q14596	O75521	0.0039023701101541
Q15833	Q7L2H7	0.0039023701101541
Q9UKK9	Q96E52	0.0039023701101541
P61011	Q13153	0.0039023701101541
P62993	Q6KC79	0.0039023701101541
P11171	Q6IC98	0.0039023701101541
Q6ZN16	P48729	0.0039023701101541
Q12959	P62993	0.0039023701101541
O75717	O43818	0.0039023701101541
O00471	Q9NRK6	0.0039023701101541
O00471	O95251	0.0039023701101541
Q9H8H3	Q13564	0.0039023701101541
Q15542	P47897	0.0039023701101541
Q9H6U6	Q7Z401	0.0039023701101541
Q9H2F5	P10412	0.0039023701101541
Q14296	Q9Y580	0.0039023701101541
P55010	Q8N302	0.0039023701101541
Q92879	Q99747	0.0039023701101541
Q9ULL1	Q05193	0.0039023701101541
A6NHL2	Q92574	0.0039023701101541
Q15654	Q9Y5S2	0.0039023701101541
Q9H9B1	Q15042	0.0039023701101541
Q93100	Q9BZK7	0.0039023701101541
P49757	O43324	0.0039023701101541
Q8TCN5	Q92879	0.0039023701101541
P52948	P13051	0.0039023701101541
P54829	Q15427	0.0039023701101541
Q13610	Q8IVM0	0.0039023701101541
Q15751	Q93100	0.0039023701101541
Q92879	Q9UNP9	0.0039023701101541
Q9UKK9	Q7L8J4	0.0039023701101541
Q9NYH9	Q9H2P0	0.0039023701101541
Q99835	P20340	0.0039023701101541
Q86UP3	O75955	0.0039023701101541
Q15404	Q68CZ6	0.0039023701101541
Q9Y250	O94763	0.0039023701101541
Q96R06	Q86Y56	0.0039023701101541
P40424	Q9UJA5	0.0039023701101541
O95478	Q13111	0.0039023701101541
Q9Y2K5	Q13111	0.0039023701101541
Q9H4A3	P46020	0.0039023701101541
Q96GM5	O43324	0.0039023701101541
P52630	Q9BVI4	0.0039023701101541
Q9Y678	O95229	0.0039023701101541
Q12986	O15213	0.0039023701101541
Q14669	Q9Y297	0.0039023701101541
O00217	Q8WU79	0.0039023701101541
O75717	O43683	0.0039023701101541
Q9H6T3	Q6STE5	0.0039023701101541
Q12923	Q9BXC9	0.0039023701101541
Q6W2J9	Q9NX55	0.0039023701101541
Q6PFW1	P14678	0.0039023701101541
Q9BQA1	Q6KC79	0.0039023701101541
A8K0R7	Q9H2P0	0.0039023701101541
Q9Y3S1	P42566	0.0039023701101541
Q14BN4	Q6KC79	0.0039023701101541
Q6P1X5	P09012	0.0039023701101541
Q9NQ50	Q92576	0.0039023701101541
Q15345	Q4ZIN3	0.0039023701101541
Q96F63	O95197	0.0039023701101541
O43324	Q06418	0.0039023701101541
Q04727	P62273	0.0039023701101541
P20337	Q49A88	0.0039023701101541
P56182	Q02086	0.0039023701101541
O00746	P35250	0.0039023701101541
Q9H0K6	Q92900	0.0039023701101541
O75934	O75586	0.0039023701101541
Q9BTE3	O75521	0.0039023701101541
Q16594	P09132	0.0039023701101541
P78345	Q32P41	0.0039023701101541
P51151	P25440	0.0039023701101541
P49840	Q9UQL6	0.0039023701101541
Q02040	P09234	0.0039023701101541
P40938	Q12968	0.0039023701101541
Q9UKD1	Q96CW5	0.0039023701101541
Q15345	Q96KC8	0.0039023701101541
Q92989	Q32P41	0.0039023701101541
P62318	Q15542	0.0039023701101541
Q9ULV3	Q2TAL8	0.0039023701101541
Q6PL24	O43491	0.0039023701101541
O00629	O95677	0.0039023701101541
Q13586	Q92667	0.0039023701101541
O75717	P13798	0.0039023701101541
Q15404	P55786	0.0039023701101541
P36507	O75525	0.0039023701101541
Q14692	Q92628	0.0039023701101541
P20290	Q6STE5	0.0039023701101541
Q9Y3R0	Q5JSH3	0.0039023701101541
Q12923	Q9NYB9	0.0039023701101541
P59780	Q15382	0.0039023701101541
Q9H0E9	Q9H0U6	0.0039023701101541
Q86UP3	Q9UBX3	0.0039023701101541
Q12996	Q6NUK1	0.0039023701101541
P35611	Q969T4	0.0039023701101541
O00443	Q92889	0.0039023701101541
Q9Y2W2	P46459	0.0039023701101541
Q9BSJ8	P07333	0.0039023701101541
P07333	O95573	0.0039023701101541
Q12923	Q92618	0.0039023701101541
Q5K651	O60664	0.0039023701101541
Q9NRL2	Q03252	0.0039023701101541
Q15545	Q07617	0.0039023701101541
Q08170	Q8N1B3	0.0039023701101541
O00411	Q5VTL8	0.0039023701101541
P55060	P50583	0.0039023701101541
O15417	Q16533	0.0039023701101541
P48426	Q9BYE7	0.0039023701101541
O00471	O94986	0.0039023701101541
Q92925	O15213	0.0039023701101541
O43324	Q8NHU6	0.0039023701101541
Q13554	Q9NRL2	0.0039023701101541
P12036	Q99961	0.0039023701101541
Q16594	Q96BP3	0.0039023701101541
P62714	Q9BR77	0.0039023701101541
O43837	O95352	0.0039023701101541
Q8NDI1	Q05193	0.0039023701101541
P07196	P35222	0.0039023701101541
Q49A26	Q16533	0.0039023701101541
P59780	Q7Z6E9	0.0039023701101541
P18858	P60228	0.0039023701101541
Q13188	Q14161	0.0039023701101541
P49005	Q9NX20	0.0039023701101541
Q9BQG2	P49366	0.0039023701101541
Q9UMN6	Q99816	0.0039023701101541
P53804	Q15287	0.0039023701101541
Q13111	Q9NY12	0.0039023701101541
P62277	Q6WKZ4	0.0039023701101541
P04183	Q00577	0.0039023701101541
Q3L8U1	P63220	0.0039023701101541
O75943	Q9ULV3	0.0039023701101541
P62269	P50219	0.0039023701101541
P48507	O43683	0.0039023701101541
P48507	O14686	0.0039023701101541
O75530	Q9BRT6	0.0039023701101541
P48507	Q9P1Y5	0.0039023701101541
O43837	Q96CP2	0.0039023701101541
Q9Y676	Q96FF9	0.0039023701101541
Q14573	Q96CP2	0.0039023701101541
O60547	Q6W2J9	0.0039023701101541
P52815	Q9P2D1	0.0039023701101541
Q9GZM8	Q5R372	0.0039023701101541
Q969X6	Q96SY0	0.0039023701101541
P52594	O43683	0.0039023701101541
P08708	P50219	0.0039023701101541
P10071	Q9UPN9	0.0039023701101541
Q00613	O95983	0.0039023701101541
Q96SU4	O15228	0.0039023701101541
Q96GX5	Q3KQU3	0.0039023701101541
O14936	Q9NRY4	0.0039023701101541
Q8TDX7	Q53GS7	0.0039023701101541
Q8N5L8	Q16594	0.0039023701101541
P62491	Q9H0C8	0.0039023701101541
Q9BQ75	Q5PSV4	0.0039023701101541
Q99755	P04150	0.0039023701101541
P0DI83	O95674	0.0039023701101541
Q9UFF9	Q3SXM5	0.0039023701101541
O95721	Q8NBP5	0.0039023701101541
P49642	P15170	0.0039023701101541
Q13418	Q07065	0.0039023701101541
Q5W0V3	Q3YEC7	0.0039023701101541
Q8WVC6	P04150	0.0039023701101541
P48507	O75436	0.0039023701101541
Q15773	P50219	0.0039023701101541
P55795	Q96JM7	0.0039023701101541
Q9H9A6	Q96DT7	0.0039023701101541
O14936	Q9BY77	0.0039023701101541
Q8N443	Q6IQ23	0.0039023701101541
Q8IXW5	Q9H0W5	0.0039023701101541
Q8TAE8	Q9H7E2	0.0039023701101541
Q96MU7	Q96S94	0.0039023701101541
O75864	Q71RC2	0.0039023701101541
Q13395	Q9BZF1	0.0039023701101541
Q96EY7	P50219	0.0039023701101541
Q9BZV1	Q5VYS8	0.0039023701101541
Q92600	O60547	0.0039023701101541
Q96JJ3	P48507	0.0039023701101541
Q7L0J3	O75400	0.0039023701101541
Q3V6T2	Q96D71	0.0039023701101541
Q9BQ75	O15372	0.0039023701101541
Q8IVF2	Q9UK58	0.0039023701101541
Q96SU4	Q6YN16	0.0039023701101541
Q9GZM8	O75170	0.0039023701101541
P98177	Q92769	0.0039023701101541
Q9Y5V3	Q8NBP5	0.0039023701101541
O75506	P60228	0.0039023701101541
Q86UV5	Q3KQU3	0.0039023701101541
O43395	P54829	0.0039023701101541
Q9Y5B6	P08754	0.0039023701101541
O94776	Q8NI08	0.0039023701101541
Q8TDX7	Q9NSV4	0.0039023701101541
Q8TDX7	Q9BPX3	0.0039023701101541
Q96SU4	Q2KHR3	0.0039023701101541
Q99700	Q3V6T2	0.0039023701101541
Q8TDX7	Q9BZI7	0.0039023701101541
P10071	Q96M94	0.0039023701101541
Q99081	P84996	0.0039023701101541
Q0P6H9	Q06210	0.0039023701101541
P27540	O94925	0.0039023701101541
O15417	Q969X6	0.0039023701101541
P61769	P04150	0.0039023701101541
P42345	P18615	0.0039023701101541
Q13547	Q9HCM1	0.0039023701101541
Q12948	Q9UNS2	0.0039023701101541
Q92974	Q8IZ83	0.0039023701101541
Q8IZ83	Q99961	0.0039023701101541
Q9UBQ5	Q14192	0.0039023701101541
P21266	Q9BTE3	0.0039023701101541
Q8IY67	P78364	0.0039023701101541
O75400	Q15418	0.0039023701101541
Q02790	Q9NUK0	0.0039023701101541
Q96D09	O75818	0.0039023701101541
Q32P41	Q9NPF4	0.0039023701101541
Q9NRZ9	P31350	0.0039023701101541
Q9BY77	Q9Y3R5	0.0039023701101541
Q9H9A6	P22670	0.0039023701101541
Q9NYJ8	Q96M27	0.0039023701101541
Q9BZF1	O75832	0.0039023701101541
O00411	P15170	0.0039023701101541
Q00765	P04150	0.0039023701101541
Q7Z4V5	Q9BW71	0.0039023701101541
Q8TF76	Q9BYE7	0.0039023701101541
Q9HCJ3	O94925	0.0039023701101541
Q5SSJ5	P50219	0.0039023701101541
Q3L8U1	Q53GS7	0.0039023701101541
Q8N5L8	O00268	0.0039023701101541
Q9NP73	P50219	0.0039023701101541
Q8NFW8	Q9NW64	0.0039023701101541
Q05519	P50219	0.0039023701101541
P84996	P15884	0.0039023701101541
Q7KZ85	Q5T2T1	0.0039023701101541
Q8N5L8	P23919	0.0039023701101541
O75436	Q53GS7	0.0039023701101541
O95219	Q70CQ3	0.0039023701101541
Q7Z2T5	O60583	0.0039023701101541
Q14244	Q96Q05	0.0039023701101541
Q8IWA4	Q15058	0.0039023701101541
Q13905	Q14671	0.0039023701101541
O94829	Q9H7E2	0.0039023701101541
O60763	A6NFN3	0.0039023701101541
Q9P1Y6	Q3KQU3	0.0039023701101541
O60547	O95163	0.0039023701101541
Q13523	P50219	0.0039023701101541
Q9Y5V3	P50219	0.0039023701101541
Q06210	Q96FF9	0.0039023701101541
P15170	P49005	0.0039023701101541
Q9Y6W5	Q9NWB7	0.0039023701101541
P00374	O43791	0.0039023701101541
Q96A35	Q96KQ7	0.0039023701101541
Q9P2F8	O95295	0.0039023701101541
Q8N3C0	Q99996	0.0039023701101541
Q9NQT8	Q15750	0.0039023701101541
Q9Y366	Q9H2P0	0.0039023701101541
Q01826	Q9NSV4	0.0039023701101541
O43683	Q92879	0.0039023701101541
Q12996	O15116	0.0039023701101541
P56181	O15397	0.0039023701101541
Q99614	O95295	0.0039023701101541
P18669	Q15833	0.0039023701101541
Q9BVS4	Q9UBB9	0.0039023701101541
Q15427	Q96JM7	0.0039023701101541
Q8WUM4	O75884	0.0039023701101541
Q12996	Q6ZRV2	0.0039023701101541
O60547	Q9NNW5	0.0039023701101541
P55201	P51532	0.0039023701101541
O75717	Q13153	0.0039023701101541
Q15427	Q3L8U1	0.0039023701101541
Q5T011	Q9UKA4	0.0039023701101541
P67870	O60879	0.0039023701101541
Q92600	Q13144	0.0039023701101541
O75717	Q14789	0.0039023701101541
P28066	Q92879	0.0039023701101541
O15047	Q9Y297	0.0039023701101541
Q15750	P24468	0.0039023701101541
P56545	Q8WX92	0.0039023701101541
O95684	O95400	0.0039023701101541
Q14160	Q9C0D4	0.0039023701101541
Q92618	Q92878	0.0039023701101541
Q9ULV3	Q8WXE0	0.0039023701101541
P21266	Q9UBD5	0.0039023701101541
O75792	Q99439	0.0039023701101541
Q9UGP4	Q9Y5S2	0.0039023701101541
O43181	Q15750	0.0039023701101541
P52294	Q14232	0.0039023701101541
Q13177	Q8TA86	0.0039023701101541
O94903	P35222	0.0039023701101541
Q13188	Q8NEB9	0.0039023701101541
P20339	Q14244	0.0039023701101541
Q9UMZ2	Q8WUD4	0.0039023701101541
Q8NEC7	P40937	0.0039023701101541
Q9H6R4	P78337	0.0039023701101541
Q92540	P0DI82	0.0039023701101541
Q9Y3A3	Q9HCG8	0.0039023701101541
P07992	Q9Y3A3	0.0039023701101541
Q15723	Q9UG01	0.0039023701101541
P25490	O76003	0.0039023701101541
O43815	P48382	0.0039023701101541
Q15437	Q6PJG2	0.0039023701101541
P46736	P40424	0.0039023701101541
Q96IZ5	P12004	0.0039023701101541
P52815	Q96L73	0.0039023701101541
Q15345	P30519	0.0039023701101541
Q96SU4	Q9NVV4	0.0039023701101541
Q15382	Q8NBP5	0.0039023701101541
P62995	Q8N1B3	0.0039023701101541
Q8WXW3	Q12933	0.0039023701101541
Q9Y587	Q9NP73	0.0039023701101541
Q14161	Q8NHM5	0.0039023701101541
Q9H0L4	Q5JTC6	0.0039023701101541
Q8NHM5	Q92628	0.0039023701101541
Q8NFA0	O95140	0.0039023701101541
P49840	P49770	0.0039023701101541
Q13309	P04150	0.0039023701101541
P49840	P15822	0.0039023701101541
Q92618	Q8NHM5	0.0039023701101541
Q9H307	P50219	0.0039023701101541
P82933	P50219	0.0039023701101541
P49840	P47974	0.0039023701101541
P29992	Q96RU2	0.0039023701101541
Q8TCY9	Q92900	0.0039023701101541
Q8N1I0	Q969S9	0.0039023701101541
P10071	Q13428	0.0039023701101541
Q15545	Q9NW08	0.0039023701101541
Q9ULK4	Q9NSV4	0.0039023701101541
Q13480	Q96S44	0.0039023701101541
Q06787	Q6PL18	0.0039023701101541
Q16566	Q5VYS8	0.0039023701101541
P68431	P50219	0.0039023701101541
Q13423	Q8IUR0	0.0039023701101541
Q6PIJ6	Q92878	0.0039023701101541
P54198	P78406	0.0039023701101541
Q92878	Q7L592	0.0039023701101541
Q9Y587	Q9Y5V3	0.0039023701101541
Q68EM7	Q7Z401	0.0039023701101541
Q8NHU6	P43897	0.0039023701101541
Q12948	O75792	0.0039023701101541
Q7Z401	Q8TEQ6	0.0039023701101541
Q9Y3A3	O75541	0.0039023701101541
Q9NNW5	Q16566	0.0039023701101541
Q9GZR7	Q14296	0.0039023701101541
Q96FC9	Q13155	0.0039023701101541
P53350	O14936	0.0039023701101541
Q9BUN8	O75832	0.0039023701101541
Q15032	Q68EM7	0.0039023701101541
Q8IWA4	Q96R06	0.0039023701101541
P48426	Q69YN2	0.0039023701101541
Q15287	Q12816	0.0039023701101541
Q14126	O15090	0.0039023701101541
Q15542	P62910	0.0039023701101541
Q15427	Q9BRX5	0.0039023701101541
P49848	O60610	0.0039023701101541
O95235	O95071	0.0039023701101541
P54198	Q9NP92	0.0039023701101541
P54619	Q15070	0.0039023701101541
Q9H0E9	O60907	0.0039023701101541
O75717	O75525	0.0039023701101541
Q13243	Q96PY6	0.0039023701101541
Q9BZF1	Q8NBP5	0.0039023701101541
Q93073	Q96S44	0.0039023701101541
Q96FC9	P15170	0.0039023701101541
Q9BXW7	Q15596	0.0039023701101541
O75717	P61244	0.0039023701101541
P82675	O75151	0.0039023701101541
Q6ZW31	Q96R06	0.0039023701101541
Q13188	O15056	0.0039023701101541
P54829	P62714	0.0039023701101541
P20719	Q8TE02	0.0039023701101541
O75541	Q9Y2X9	0.0039023701101541
Q9BZI7	O75151	0.0039023701101541
Q9H9Q2	P51148	0.0039023701101541
Q13155	Q92802	0.0039023701101541
Q8TD26	Q9Y2I1	0.0039023701101541
O15381	Q96ST8	0.0039023701101541
P61081	O15550	0.0039023701101541
Q9Y5B8	Q92845	0.0039023701101541
P55327	Q9UI36	0.0039023701101541
O15066	P20340	0.0039023701101541
P59780	P53621	0.0039023701101541
Q9H2M9	Q3SXM5	0.0039023701101541
Q9NVC6	P42566	0.0039023701101541
P50402	Q86UP3	0.0039023701101541
O75817	Q5VUJ6	0.0039023701101541
Q14296	Q01130	0.0039023701101541
O75943	Q9UID3	0.0039023701101541
Q9Y2X0	P51153	0.0039023701101541
Q13363	Q9P2D3	0.0039023701101541
P49642	Q9Y3A3	0.0039023701101541
Q04721	P62714	0.0039023701101541
P49757	Q12986	0.0039023701101541
Q16533	Q96LB3	0.0039023701101541
Q9BTE3	Q9ULV3	0.0039023701101541
P17482	Q9Y580	0.0039023701101541
Q8TAT5	P30419	0.0039023701101541
P14868	Q9NYL2	0.0039023701101541
Q9BZG8	Q15046	0.0039023701101541
Q9ULV3	O14920	0.0039023701101541
P07196	Q86U44	0.0039023701101541
P49750	Q7L5Y9	0.0039023701101541
Q9NYL2	Q92878	0.0039023701101541
Q92925	Q9BRD0	0.0039023701101541
Q9Y6W5	Q86X02	0.0039023701101541
Q15459	Q7L523	0.0039023701101541
Q15404	Q92878	0.0039023701101541
Q9BQ75	Q12872	0.0039023701101541
O95295	Q8N5C8	0.0039023701101541
P49790	P78337	0.0039023701101541
Q96ST2	Q9UBB9	0.0039023701101541
Q16594	Q16637	0.0039023701101541
Q12986	P56182	0.0039023701101541
O75525	P46940	0.0039023701101541
Q14676	O75525	0.0039023701101541
P27144	Q92879	0.0039023701101541
O15155	Q9H6D7	0.0039023701101541
Q8NFU7	P29692	0.0039023701101541
O00471	O95163	0.0039023701101541
P49840	Q7Z401	0.0039023701101541
Q6P1X5	O60832	0.0039023701101541
Q8IYH5	Q13363	0.0039023701101541
Q9Y561	P35222	0.0039023701101541
Q12959	Q9NVV4	0.0039023701101541
Q6UN15	Q9UBP0	0.0039023701101541
Q92600	Q9UI10	0.0039023701101541
Q13206	Q3L8U1	0.0039023701101541
P12004	Q9Y5A7	0.0039023701101541
Q96PU8	P60903	0.0039023701101541
Q92766	Q92783	0.0039023701101541
P04279	P48729	0.0039023701101541
Q14202	O95613	0.0039023701101541
Q15031	Q99961	0.0039023701101541
Q92665	Q9UJW0	0.0039023701101541
Q8WU79	P08559	0.0039023701101541
Q5SQI0	Q12923	0.0039023701101541
P07196	Q9Y580	0.0039023701101541
Q56P03	Q8WXW3	0.0039023701101541
O95235	Q14807	0.0039023701101541
Q12904	P36954	0.0039023701101541
P20340	Q9BVK2	0.0039023701101541
Q96S16	Q96CW5	0.0039023701101541
P52815	Q16566	0.0039023701101541
P82094	P22670	0.0039023701101541
P07196	Q3YEC7	0.0039023701101541
P07196	Q5VZ89	0.0039023701101541
Q92558	P48729	0.0039023701101541
P14868	Q8TB61	0.0039023701101541
Q969G3	P55201	0.0039023701101541
Q03111	Q7L2H7	0.0039023701101541
Q9H1I8	P54198	0.0039023701101541
P61026	Q86UP3	0.0039023701101541
Q9H6S1	Q9UPY3	0.0039023701101541
P19387	Q93100	0.0039023701101541
Q9UKK9	Q06418	0.0039023701101541
O00541	P50219	0.0039023701101541
Q8IZP0	Q9P0L2	0.0039023701101541
Q86XR8	P51532	0.0039023701101541
P49458	Q8NFF5	0.0039023701101541
Q9H7D7	P98155	0.0039023701101541
Q9Y2X0	23392	0.0039023701101541
P18031	O75391	0.0039023701101541
Q14194	Q9H582	0.0039023701101541
O60443	Q0PNE2	0.0039023701101541
Q6PML9	Q9UH92	0.0039023701101541
Q15750	O00750	0.0039023701101541
P62714	Q13472	0.0039023701101541
Q9Y6Y8	Q969J3	0.0039023701101541
Q9UPW5	O75586	0.0039023701101541
O75943	P49366	0.0039023701101541
Q9BXS6	O95239	0.0039023701101541
Q3ZCT1	Q9Y580	0.0039023701101541
Q92766	Q96N67	0.0039023701101541
O14874	P31350	0.0039023701101541
Q8WXF7	Q15070	0.0039023701101541
P00374	Q99835	0.0039023701101541
Q5VT25	Q15750	0.0039023701101541
Q9UI10	Q15650	0.0039023701101541
O00268	O75151	0.0039023701101541
O95793	Q8NCF5	0.0039023701101541
Q15042	Q96SY0	0.0039023701101541
Q8N5F7	Q13177	0.0039023701101541
O43815	P25490	0.0039023701101541
O60443	Q8N1I0	0.0039023701101541
O15164	Q92879	0.0039023701101541
Q92576	Q5VYS8	0.0039023701101541
O75525	Q3MHD2	0.0039023701101541
Q96T60	O96008	0.0039023701101541
O14936	P37108	0.0039023701101541
Q8NEB9	Q14146	0.0039023701101541
A8K0R7	Q15437	0.0039023701101541
Q92600	O43156	0.0039023701101541
Q9H0E9	Q5JTC6	0.0039023701101541
P42684	Q9ULV3	0.0039023701101541
Q13423	Q9Y6H1	0.0039023701101541
Q9Y2X7	Q13111	0.0039023701101541
O43592	Q9P2D3	0.0039023701101541
Q9Y6Y8	Q9Y2K2	0.0039023701101541
Q15031	Q14232	0.0039023701101541
O95235	Q8IVW6	0.0039023701101541
Q92600	Q9NR50	0.0039023701101541
Q96RN5	Q16527	0.0039023701101541
O14964	Q05193	0.0039023701101541
Q8NFF5	P61758	0.0039023701101541
Q3V6T2	P33240	0.0039023701101541
P51571	P98155	0.0039023701101541
Q86W42	O75151	0.0039023701101541
P08949	Q9UBX3	0.0039023701101541
P32856	Q92804	0.0039023701101541
Q9UNS2	P98155	0.0039023701101541
Q9UBN7	Q99590	0.0039023701101541
P36954	Q8IWA0	0.0039023701101541
Q9H334	Q9UKA4	0.0039023701101541
Q8TBC3	Q13309	0.0039023701101541
P00374	Q9NRI5	0.0039023701101541
Q15738	Q9UI36	0.0039023701101541
P78344	Q96E39	0.0039023701101541
Q9Y4K4	Q9H8H0	0.0039023701101541
Q7Z5J4	O95235	0.0039023701101541
Q7Z4G4	Q9NRK6	0.0039023701101541
Q92766	Q96F45	0.0039023701101541
Q92953	P43686	0.0039023701101541
Q9Y6Y8	Q86XT9	0.0039023701101541
P16383	O95235	0.0039023701101541
Q9Y2X0	P12235	0.0039023701101541
Q15386	P20340	0.0039023701101541
374860	P62495	0.0039023701101541
O00471	O94927	0.0039023701101541
P33240	Q9Y4J8	0.0039023701101541
Q9C0D4	P51532	0.0039023701101541
P68431	Q15022	0.0039023701101541
Q5T200	Q9UI36	0.0039023701101541
Q8IU81	Q9UKA4	0.0039023701101541
P51531	O43324	0.0039023701101541
B1AK53	P55769	0.0039023701101541
Q9NRM2	O60664	0.0039023701101541
O15541	O95235	0.0039023701101541
O00399	Q5VUJ6	0.0039023701101541
Q13243	Q8NHQ8	0.0039023701101541
Q01518	O95198	0.0039023701101541
O94906	Q5VUJ6	0.0039023701101541
P08708	Q3L8U1	0.0039023701101541
Q9Y5S2	Q96R06	0.0039023701101541
Q13129	O43303	0.0039023701101541
O15541	Q16637	0.0039023701101541
Q96SN8	P33240	0.0039023701101541
P22681	Q15723	0.0039023701101541
P42566	Q6QNY1	0.0039023701101541
P51153	Q96JI7	0.0039023701101541
Q14296	Q15424	0.0039023701101541
P34896	Q7KZI7	0.0039023701101541
Q15021	O14653	0.0039023701101541
P40424	Q9ULD2	0.0039023701101541
A0AVT1	P29692	0.0039023701101541
Q9H0E9	Q9UJ41	0.0039023701101541
P48426	Q5VTR2	0.0039023701101541
O95140	Q14694	0.0039023701101541
Q8NG31	P40425	0.0039023701101541
Q8WVB6	Q8IVW6	0.0039023701101541
Q14296	Q15287	0.0039023701101541
O75943	O15381	0.0039023701101541
Q9Y561	O43823	0.0039023701101541
O00442	Q9H2P0	0.0039023701101541
Q96KP4	Q9ULW0	0.0039023701101541
Q86XZ4	Q9UET6	0.0039023701101541
Q8TDL5	P09234	0.0039023701101541
O95251	Q9Y2I1	0.0039023701101541
Q9UJW0	Q8IVW6	0.0039023701101541
Q9Y2X0	P11166	0.0039023701101541
Q99943	Q5T2T1	0.0039023701101541
P24928	P41223	0.0039023701101541
Q9UJX2	Q16533	0.0039023701101541
Q7Z7F7	Q92878	0.0039023701101541
P11171	P21817	0.0039023701101541
O00471	Q96S94	0.0039023701101541
P14868	A2RUB1	0.0039023701101541
Q8IZE3	P06730	0.0039023701101541
Q9H9L3	Q8TAQ2	0.0039023701101541
Q96JI7	P61020	0.0039023701101541
O75717	Q5T280	0.0039023701101541
O14735	P07333	0.0039023701101541
O75477	Q6NXT6	0.0039023701101541
Q9NVI1	Q9UNF0	0.0039023701101541
Q15404	Q15058	0.0039023701101541
Q9Y232	Q9NR50	0.0039023701101541
Q13057	Q9ULV3	0.0039023701101541
Q9BZV1	Q9ULV3	0.0039023701101541
O75886	A0AVF1	0.0039023701101541
O76064	Q13247	0.0039023701101541
Q9GZS3	Q8TA86	0.0039023701101541
Q8IWQ3	Q16643	0.0039023701101541
Q14296	Q9BYN8	0.0039023701101541
Q9H9Q2	Q8IVW6	0.0039023701101541
O43166	Q8IUR0	0.0039023701101541
O75175	Q13136	0.0039023701101541
Q9NS86	P52948	0.0039023701101541
O43592	P07333	0.0039023701101541
O00746	Q96D71	0.0039023701101541
P31350	P22670	0.0039023701101541
P55036	Q9UDY8	0.0039023701101541
Q9Y4Z0	O15213	0.0039023701101541
O15534	P11388	0.0039023701101541
P36873	P21127	0.0039023701101541
Q9UII5	Q9UBB9	0.0039023701101541
O43837	O95229	0.0039023701101541
Q7Z4W1	Q9UBD5	0.0039023701101541
Q9BVS4	P52948	0.0039023701101541
P52815	Q6KC79	0.0039023701101541
Q15545	Q99996	0.0039023701101541
P11171	P78337	0.0039023701101541
Q9BYC9	Q9UEE9	0.0039023701101541
Q9H2M9	Q9UBW8	0.0039023701101541
O75717	Q5T5P2	0.0039023701101541
O95251	Q9UKA4	0.0039023701101541
Q9GZS3	Q96PY6	0.0039023701101541
P14678	Q92613	0.0039023701101541
Q96R06	Q9H900	0.0039023701101541
Q15404	P62312	0.0039023701101541
P52789	Q92879	0.0039023701101541
Q92766	Q92793	0.0039023701101541
O00487	Q8N4Q0	0.0039023701101541
Q99575	Q5EBL8	0.0039023701101541
Q9NPF5	P40424	0.0039023701101541
P48553	P62995	0.0039023701101541
Q15542	P09012	0.0039023701101541
P40424	A0MZ66	0.0039023701101541
O00471	Q9H0E3	0.0039023701101541
Q9NVX0	P18074	0.0039023701101541
P15259	Q6W2J9	0.0039023701101541
Q14155	O94864	0.0039023701101541
Q86YC2	P41252	0.0039023701101541
Q96PU8	Q9UNX4	0.0039023701101541
O75122	O95400	0.0039023701101541
Q92576	P46459	0.0039023701101541
Q92900	Q96RT7	0.0039023701101541
O75391	P20340	0.0039023701101541
Q6ZSZ5	Q15287	0.0039023701101541
P14868	Q8IWQ3	0.0039023701101541
P18583	Q07617	0.0039023701101541
Q9H8W3	Q9UBB9	0.0039023701101541
O75717	Q99747	0.0039023701101541
Q96RY7	Q96R06	0.0039023701101541
P51153	Q86WA6	0.0039023701101541
Q9NRL2	P0DPB6	0.0039023701101541
O60443	Q9UHD2	0.0039023701101541
Q8TF76	O95239	0.0039023701101541
Q96IX5	Q9GZR5	0.0039023701101541
Q5VUJ6	Q9NRW7	0.0039023701101541
P08579	Q99996	0.0039023701101541
Q99417	Q15596	0.0039023701101541
Q9Y5Q9	O95235	0.0039023701101541
Q9C0D4	Q99961	0.0039023701101541
P46020	Q9NW64	0.0039023701101541
Q9UN30	P00374	0.0039023701101541
Q15345	Q00059	0.0039023701101541
Q15645	P98155	0.0039023701101541
Q99471	Q8IWQ3	0.0039023701101541
Q9UMN6	O95235	0.0039023701101541
Q5JVS0	Q9GZR2	0.0039023701101541
Q9Y6W5	Q86X83	0.0039023701101541
Q12996	Q9Y4J8	0.0039023701101541
Q15750	Q8TAD4	0.0039023701101541
Q9NQT4	Q9NX55	0.0039023701101541
Q9Y4U1	O95373	0.0039023701101541
Q8NEY8	O43615	0.0039023701101541
P08648	O95239	0.0039023701101541
Q9UDY8	P42694	0.0039023701101541
P36404	Q9UI36	0.0039023701101541
Q15435	Q9UI36	0.0039023701101541
Q12972	Q9UI36	0.0039023701101541
Q9NQS1	Q9Y2P8	0.0039023701101541
P07196	Q9P0J6	0.0039023701101541
P42566	Q9UG01	0.0039023701101541
Q9Y3R0	Q96T37	0.0039023701101541
O95487	P53677	0.0039023701101541
O60443	O95163	0.0039023701101541
Q13613	P36954	0.0039023701101541
P52815	O14686	0.0039023701101541
Q9Y4K4	O75147	0.0039023701101541
Q99848	Q6NUQ4	0.0039023701101541
Q93034	P20340	0.0039023701101541
Q13409	Q9Y5A7	0.0039023701101541
P56181	23392	0.0039023701101541
O75717	Q9Y237	0.0039023701101541
Q13472	Q9H2P0	0.0039023701101541
Q9H7S9	O95295	0.0039023701101541
Q9UNL2	Q15059	0.0039023701101541
O95625	O95239	0.0039023701101541
Q12996	Q562F6	0.0039023701101541
Q9H8Y8	Q8NE79	0.0039023701101541
O00291	Q7L2H7	0.0039023701101541
Q8IVW6	Q9BXA9	0.0039023701101541
Q01118	O15173	0.0039023701101541
Q9BYG3	P51955	0.0039023701101541
O15116	Q9UGP8	0.0039023701101541
Q92551	P51148	0.0039023701101541
Q16594	P06737	0.0039023701101541
Q969M3	Q12996	0.0039023701101541
P31323	Q92879	0.0039023701101541
Q15345	Q9P2E9	0.0039023701101541
Q12959	P62070	0.0039023701101541
P51003	Q07617	0.0039023701101541
Q9BRJ7	Q9UI36	0.0039023701101541
Q9BVV6	P40938	0.0039023701101541
O95229	Q15208	0.0039023701101541
P78344	Q6UWP7	0.0039023701101541
Q8WTW3	Q7L2H7	0.0039023701101541
P62875	Q8WVV9	0.0039023701101541
P48426	Q9H7L9	0.0039023701101541
Q9HCK8	Q12815	0.0039023701101541
Q58A45	Q9BRL6	0.0039023701101541
Q9UGM3	Q15154	0.0039023701101541
P48426	Q96L91	0.0039023701101541
Q96MU7	P46020	0.0039023701101541
Q96FC9	Q86YP4	0.0039023701101541
Q9Y4Z0	Q99996	0.0039023701101541
Q12888	Q05639	0.0039023701101541
O60879	Q6PGP7	0.0039023701101541
O15534	Q96R06	0.0039023701101541
O75818	P43897	0.0039023701101541
Q05048	Q9P2S5	0.0039023701101541
Q8WXG6	O60885	0.0039023701101541
Q13129	Q14498	0.0039023701101541
Q9NRM2	Q9Y2X9	0.0039023701101541
Q00613	P51003	0.0039023701101541
Q99627	Q05655	0.0039023701101541
P07196	P46736	0.0039023701101541
O15514	O75817	0.0039023701101541
P52789	Q9UBD5	0.0039023701101541
Q92785	Q9UGU5	0.0039023701101541
Q96FC9	Q9UBQ5	0.0039023701101541
Q9NPF5	Q9UKA4	0.0039023701101541
Q9NS91	Q9Y3A3	0.0039023701101541
Q14203	Q2TAL8	0.0039023701101541
Q71F23	O95239	0.0039023701101541
Q01105	Q8TBC4	0.0039023701101541
Q9UI36	Q9UBB6	0.0039023701101541
Q12959	Q15149	0.0039023701101541
O75717	Q14155	0.0039023701101541
Q15345	Q15404	0.0039023701101541
P51003	P35453	0.0039023701101541
P49458	Q8TE99	0.0039023701101541
O00487	Q8IVH2	0.0039023701101541
Q8IX15	O95295	0.0039023701101541
P51148	Q9HCF6	0.0039023701101541
Q99816	Q8IWQ3	0.0039023701101541
P09234	O94762	0.0039023701101541
Q5VW36	Q96R06	0.0039023701101541
O95239	Q3KQU3	0.0039023701101541
Q99567	Q9UDY8	0.0039023701101541
Q5TKA1	Q14232	0.0039023701101541
Q3ZCT1	O75934	0.0039023701101541
Q13573	P54829	0.0039023701101541
P49840	Q8NHQ8	0.0039023701101541
O75525	Q9UI36	0.0039023701101541
O60885	Q13615	0.0039023701101541
Q13309	Q9BVL2	0.0039023701101541
O15173	P50583	0.0039023701101541
Q8IXK0	Q9UNX4	0.0039023701101541
Q99871	Q9NP66	0.0039023701101541
Q9ULK4	Q13042	0.0039023701101541
P31350	Q70CQ3	0.0039023701101541
Q15459	Q147X3	0.0039023701101541
Q15459	Q9BRU9	0.0039023701101541
Q8IX21	Q8IVW6	0.0039023701101541
O43592	P50583	0.0039023701101541
Q15345	P31350	0.0039023701101541
O95487	Q9UPS6	0.0039023701101541
P15259	Q9UGU0	0.0039023701101541
O75044	Q13111	0.0039023701101541
Q9Y2X7	Q6KC79	0.0039023701101541
Q8NDT2	Q9ULV3	0.0039023701101541
P28370	Q96ST8	0.0039023701101541
Q9BVI0	O96008	0.0039023701101541
Q13615	P48382	0.0039023701101541
O75175	Q96RN5	0.0039023701101541
Q13416	Q9NWZ5	0.0039023701101541
Q99575	Q13057	0.0039023701101541
P46939	Q06587	0.0039023701101541
Q8IYB3	P50219	0.0039023701101541
P67870	Q8TDN4	0.0039023701101541
O14972	P11908	0.0039023701101541
Q14194	Q13309	0.0039023701101541
Q12996	P00568	0.0039023701101541
P55201	Q9H2P0	0.0039023701101541
Q7L5L3	P51148	0.0039023701101541
Q13098	O95235	0.0039023701101541
Q9H6R7	Q96FC9	0.0039023701101541
Q13769	P62308	0.0039023701101541
O75886	O94832	0.0039023701101541
Q93100	Q8TEX9	0.0039023701101541
P15170	Q7Z401	0.0039023701101541
A7E2V4	Q14232	0.0039023701101541
Q86TJ2	Q14155	0.0039023701101541
Q9H0U3	O95251	0.0039023701101541
Q96QD9	O95239	0.0039023701101541
P42684	O95295	0.0039023701101541
Q15022	Q5VYS8	0.0039023701101541
Q9Y366	Q9UBB9	0.0039023701101541
Q8TF76	Q9H2P0	0.0039023701101541
P37198	P00167	0.0039023701101541
P49757	Q05193	0.0039023701101541
Q15459	Q9NNX1	0.0039023701101541
Q9P0U4	Q92879	0.0039023701101541
O75717	Q5JSH3	0.0039023701101541
Q8IZQ5	O60664	0.0039023701101541
Q5T440	Q9UI36	0.0039023701101541
Q9H6H4	O14874	0.0039023701101541
P46734	Q9UNP9	0.0039023701101541
Q9NQC7	P62879	0.0039023701101541
P18858	Q05193	0.0039023701101541
Q15031	Q8WX92	0.0039023701101541
Q00613	Q9ULV3	0.0039023701101541
Q15345	Q9HBM0	0.0039023701101541
Q9NPF5	Q12815	0.0039023701101541
O95243	Q9Y297	0.0039023701101541
Q8NB25	P08237	0.0039023701101541
Q9BY32	Q16531	0.0039023701101541
Q9P0L1	Q8IX01	0.0039023701101541
P49642	Q05193	0.0039023701101541
P51955	P83881	0.0039023701101541
Q92785	Q9UI36	0.0039023701101541
Q12926	Q8WUB8	0.0039023701101541
P0DI83	Q8N766	0.0039023701101541
Q15382	Q9BVK2	0.0039023701101541
Q13769	P09234	0.0039023701101541
Q9Y2T2	P07333	0.0039023701101541
Q9Y618	Q8TBA6	0.0039023701101541
Q96ST2	Q92878	0.0039023701101541
Q9P2N5	Q9Y3R0	0.0039023701101541
O60443	Q96F07	0.0039023701101541
Q14691	P14678	0.0039023701101541
Q15723	O95295	0.0039023701101541
O60869	Q12872	0.0039023701101541
O00443	Q8N157	0.0039023701101541
P20339	Q5JTW2	0.0039023701101541
Q15021	O75391	0.0039023701101541
P07333	Q9Y3Z3	0.0039023701101541
Q9NRG7	O43251	0.0039023701101541
P0DI82	P35606	0.0039023701101541
Q92889	Q9Y2X7	0.0039023701101541
P61026	Q96BP3	0.0039023701101541
Q99755	Q15723	0.0039023701101541
Q9BYE7	Q9Y3A3	0.0039023701101541
Q13129	Q15007	0.0039023701101541
Q6P4R8	Q9UJF2	0.0039023701101541
Q9NRL2	O14965	0.0039023701101541
Q15542	Q9Y5B9	0.0039023701101541
P49721	Q92545	0.0039023701101541
P56270	O43823	0.0039023701101541
P21127	Q9UKA4	0.0039023701101541
O75792	Q8IZ21	0.0039023701101541
Q8NFZ5	P46939	0.0039023701101541
P60510	Q9BVA0	0.0039023701101541
P67870	P51608	0.0039023701101541
Q9Y2X0	Q14680	0.0039023701101541
Q6PJ69	P49366	0.0039023701101541
Q6WKZ4	Q8N2M8	0.0039023701101541
O15397	Q6P4R8	0.0039023701101541
O43617	Q8NHQ8	0.0039023701101541
Q15459	Q9P2J8	0.0039023701101541
O94830	P78344	0.0039023701101541
P20339	Q9H2K2	0.0039023701101541
Q13362	Q9BVA0	0.0039023701101541
Q13363	Q8NHU6	0.0039023701101541
Q12815	P09884	0.0039023701101541
P48426	Q9NVV4	0.0039023701101541
Q96FC9	Q12756	0.0039023701101541
Q15723	Q9UPU5	0.0039023701101541
Q12959	O14966	0.0039023701101541
Q9Y6Y8	P61024	0.0039023701101541
Q9NP66	P62308	0.0039023701101541
Q8WXX5	Q15723	0.0039023701101541
Q8NFF5	Q13610	0.0039023701101541
Q99848	Q969P6	0.0039023701101541
Q12996	P00338	0.0039023701101541
Q16533	O00541	0.0039023701101541
P48426	Q9Y4A5	0.0039023701101541
P50402	P55201	0.0039023701101541
Q13129	Q68E01	0.0039023701101541
Q13129	Q12800	0.0039023701101541
Q9NRY5	O14874	0.0039023701101541
Q15723	Q9NSK0	0.0039023701101541
Q8TDM6	Q13111	0.0039023701101541
Q15051	O15090	0.0039023701101541
P42566	Q9H4Z3	0.0039023701101541
P22681	Q6P4R8	0.0039023701101541
Q9UPA5	P63208	0.0039023701101541
Q8N3C0	O95677	0.0039023701101541
Q9H2P0	P49770	0.0039023701101541
Q8WXW3	Q9UG01	0.0039023701101541
Q15345	O60353	0.0039023701101541
Q6BDS2	O95352	0.0039023701101541
Q9BUZ4	Q13596	0.0039023701101541
O95602	O14874	0.0039023701101541
P78344	Q99570	0.0039023701101541
Q12996	Q9Y6I3	0.0039023701101541
Q9H6T0	Q12824	0.0039023701101541
Q5U5Q3	Q15437	0.0039023701101541
Q86UP3	Q13561	0.0039023701101541
Q9P0L0	Q9NP78	0.0039023701101541
Q92576	P56556	0.0039023701101541
O60907	P13804	0.0039023701101541
P49915	P08949	0.0039023701101541
O15228	Q9UBD5	0.0039023701101541
Q9UH65	Q16527	0.0039023701101541
Q96T88	Q9UI36	0.0039023701101541
P49815	Q8IZP0	0.0039023701101541
Q9Y484	Q9Y597	0.0039023701101541
Q15345	Q14493	0.0039023701101541
O75489	O76064	0.0039023701101541
O75817	Q9UJ41	0.0039023701101541
Q13451	Q92879	0.0039023701101541
Q9UPY3	Q05397	0.0039023701101541
P49458	Q15404	0.0039023701101541
Q14160	Q92766	0.0039023701101541
Q8WX92	O14874	0.0039023701101541
Q9H9Q2	P31350	0.0039023701101541
P49821	Q9P2K3	0.0039023701101541
Q15833	P84090	0.0039023701101541
O43488	Q92879	0.0039023701101541
Q15545	O95229	0.0039023701101541
O43491	Q9HAP2	0.0039023701101541
Q15118	Q14680	0.0039023701101541
Q6P1N0	O15534	0.0039023701101541
P35221	Q92879	0.0039023701101541
Q92794	P51532	0.0039023701101541
Q8TA86	O60725	0.0039023701101541
Q92879	Q99570	0.0039023701101541
O43683	P22670	0.0039023701101541
P55735	Q9HC84	0.0039023701101541
Q9Y217	O00399	0.0039023701101541
Q7L2H7	Q86W92	0.0039023701101541
O00161	Q92879	0.0039023701101541
Q13586	Q15723	0.0039023701101541
Q14156	Q05193	0.0039023701101541
O75530	O00411	0.0039023701101541
Q9NZN5	O43491	0.0039023701101541
Q92538	Q9UL46	0.0039023701101541
P45973	Q8WXD5	0.0039023701101541
Q9P2D3	Q9UBB9	0.0039023701101541
Q15345	Q9H6H4	0.0039023701101541
Q13129	Q9UID3	0.0039023701101541
P49585	Q14244	0.0039023701101541
Q15723	Q5T1M5	0.0039023701101541
P08648	Q14203	0.0039023701101541
Q15545	Q7Z401	0.0039023701101541
Q96JJ3	Q9Y2U8	0.0039023701101541
Q9BZF9	Q9ULV3	0.0039023701101541
Q12904	Q96EB6	0.0039023701101541
O00443	O95140	0.0039023701101541
Q99567	Q8IWQ3	0.0039023701101541
Q9UNL2	Q96GJ1	0.0039023701101541
Q8IVW6	Q8WXE0	0.0039023701101541
Q14203	O43683	0.0039023701101541
P14373	Q14457	0.0039023701101541
Q15032	Q8WVS4	0.0039023701101541
P21127	Q96PY6	0.0039023701101541
Q8N6V9	Q7L5Y9	0.0039023701101541
Q15345	Q92538	0.0039023701101541
Q9H944	O14617	0.0039023701101541
Q15404	O43399	0.0039023701101541
Q9Y366	Q15287	0.0039023701101541
Q13111	Q92625	0.0039023701101541
Q92889	Q9H4L4	0.0039023701101541
O75431	Q96M89	0.0039023701101541
O75530	Q96QR8	0.0039023701101541
Q9HAU5	O43615	0.0039023701101541
Q15459	Q96BZ8	0.0039023701101541
O95219	Q5TCX8	0.0039023701101541
Q9NQG5	Q00613	0.0039023701101541
Q14BN4	Q3KQU3	0.0039023701101541
P48507	O14733	0.0039023701101541
P04150	P48735	0.0039023701101541
Q8WXD5	O60551	0.0039023701101541
Q9UBW8	Q53GS7	0.0039023701101541
P55795	Q92613	0.0039023701101541
Q9BXB4	Q05193	0.0039023701101541
P15170	Q92506	0.0039023701101541
Q7L590	P48507	0.0039023701101541
Q9BPX3	Q6IQ23	0.0039023701101541
Q8N5S9	P15170	0.0039023701101541
P49840	Q5T5U3	0.0039023701101541
Q9H792	Q8NHM5	0.0039023701101541
Q8WVB6	P04150	0.0039023701101541
Q8WXD5	O95819	0.0039023701101541
Q02040	Q9H792	0.0039023701101541
P49840	Q0VF96	0.0039023701101541
P25440	Q6WKZ4	0.0039023701101541
P51003	Q4KMP7	0.0039023701101541
P34896	Q14203	0.0039023701101541
Q9Y3R0	O60763	0.0039023701101541
P07333	Q5SRE5	0.0039023701101541
Q9Y484	P49642	0.0039023701101541
P59780	P25787	0.0039023701101541
O43683	Q06587	0.0039023701101541
Q13905	Q96CW5	0.0039023701101541
O00567	Q9NS87	0.0039023701101541
Q9Y305	Q8WX92	0.0039023701101541
O60508	Q7Z401	0.0039023701101541
Q9GZT3	Q92879	0.0039023701101541
O76003	Q9UNX4	0.0039023701101541
Q9Y6Y8	Q96EY4	0.0039023701101541
P07333	Q9UNQ2	0.0039023701101541
Q9BRK4	O95295	0.0039023701101541
Q13418	Q15125	0.0039023701101541
Q8TDX7	Q9UKA4	0.0039023701101541
Q04206	P49005	0.0039023701101541
P09661	Q96QE5	0.0039023701101541
P34896	Q93073	0.0039023701101541
O60716	O00512	0.0039023701101541
Q15392	Q5VTL8	0.0039023701101541
Q9UBT7	O00411	0.0039023701101541
Q9H3R5	Q9NP92	0.0039023701101541
Q15404	O60271	0.0039023701101541
P61927	Q14160	0.0039023701101541
Q8IZQ5	Q13561	0.0039023701101541
Q9BTA9	P46459	0.0039023701101541
O43823	Q9BXA9	0.0039023701101541
P42356	O95243	0.0039023701101541
P21359	Q92600	0.0039023701101541
Q66K64	Q8N766	0.0039023701101541
P11171	Q9NWY4	0.0039023701101541
Q12996	O43683	0.0039023701101541
Q12996	O94830	0.0039023701101541
Q15723	Q8IVD9	0.0039023701101541
Q9H792	Q15596	0.0039023701101541
Q13011	O75586	0.0039023701101541
Q92889	Q8N4C8	0.0039023701101541
Q8NCN5	Q92879	0.0039023701101541
Q9GZM8	Q8NEB9	0.0039023701101541
Q99959	Q86UP3	0.0039023701101541
Q92576	Q9NVS2	0.0039023701101541
O95352	Q8NI36	0.0039023701101541
Q9ULW0	Q9NVS2	0.0039023701101541
P39880	Q9Y6B6	0.0039023701101541
P62714	O95677	0.0039023701101541
Q9Y4K4	Q16531	0.0039023701101541
O43663	P14678	0.0039023701101541
Q8N684	Q96T60	0.0039023701101541
Q5F1R6	Q13610	0.0039023701101541
Q9Y2X0	P51648	0.0039023701101541
Q6PFW1	Q15750	0.0039023701101541
Q14203	P18847	0.0039023701101541
Q9UH65	Q13363	0.0039023701101541
Q86X53	Q8IYB3	0.0039023701101541
P08579	Q86XK2	0.0039023701101541
Q99986	Q8N183	0.0039023701101541
Q6UUV9	O43491	0.0039023701101541
Q86XA9	Q14232	0.0039023701101541
Q92889	Q99417	0.0039023701101541
P31350	Q14139	0.0039023701101541
O94901	Q15750	0.0039023701101541
P22830	Q92879	0.0039023701101541
Q9BVS4	Q9UNP9	0.0039023701101541
Q13188	Q9UQL6	0.0039023701101541
Q9Y2P8	Q2TAC2	0.0039023701101541
Q9BT78	Q7Z401	0.0039023701101541
Q9ULL5	O60925	0.0039023701101541
Q5JTV8	O95639	0.0039023701101541
Q96LB3	P98155	0.0039023701101541
Q8NCE2	P63241	0.0039023701101541
Q6PML9	O43318	0.0039023701101541
O00443	Q7L8J4	0.0039023701101541
P36021	P20340	0.0039023701101541
O75175	Q9NUK0	0.0039023701101541
Q15345	Q8N1B4	0.0039023701101541
Q16594	Q93100	0.0039023701101541
P49761	Q9NP66	0.0039023701101541
Q5JVS0	Q9NX20	0.0039023701101541
Q92785	Q9H0G5	0.0039023701101541
Q16540	O95243	0.0039023701101541
Q13586	Q15031	0.0039023701101541
O14715	Q13309	0.0039023701101541
Q9NPD8	Q92576	0.0039023701101541
P46736	P13051	0.0039023701101541
P00533	Q7Z5K2	0.0039023701101541
Q92990	Q9C0C2	0.0039023701101541
Q9Y484	Q8IZ83	0.0039023701101541
Q14155	Q15648	0.0039023701101541
Q96Q89	Q13177	0.0039023701101541
P62308	O95198	0.0039023701101541
Q13416	O15228	0.0039023701101541
P51965	Q9UI36	0.0039023701101541
P62834	Q92576	0.0039023701101541
Q9HCM1	Q9UHV9	0.0039023701101541
Q14156	Q14562	0.0039023701101541
Q86YS7	Q9H2P0	0.0039023701101541
O00165	Q5T011	0.0039023701101541
O94830	P51003	0.0039023701101541
Q15459	O00244	0.0039023701101541
P09234	Q12816	0.0039023701101541
P07992	O95789	0.0039023701101541
Q5VIR6	Q15022	0.0039023701101541
Q96HY6	O95400	0.0039023701101541
Q96A35	Q12872	0.0039023701101541
P31323	P49585	0.0039023701101541
Q5U5Q3	Q9H2P0	0.0039023701101541
Q9UBP0	P38432	0.0039023701101541
Q12815	A6NHR9	0.0039023701101541
Q99848	O60583	0.0039023701101541
P59780	P33240	0.0039023701101541
Q8IWC1	O75151	0.0039023701101541
Q96A35	P13051	0.0039023701101541
Q9Y2X0	Q8NI27	0.0039023701101541
Q8N8A6	O95239	0.0039023701101541
Q16629	O76064	0.0039023701101541
Q15404	Q13155	0.0039023701101541
P38117	Q92879	0.0039023701101541
O75052	P26358	0.0039023701101541
Q9H6S1	P26358	0.0039023701101541
Q6P9H4	P48729	0.0039023701101541
P78344	Q8N183	0.0039023701101541
Q13619	P57775	0.0039023701101541
Q5TAX3	Q9NRW7	0.0039023701101541
Q14344	Q9P0K7	0.0039023701101541
Q8TEP8	P40424	0.0039023701101541
Q14296	O43823	0.0039023701101541
P32322	Q15596	0.0039023701101541
P42568	Q7L2H7	0.0039023701101541
Q15428	Q9Y3I1	0.0039023701101541
O60879	Q8TEX9	0.0039023701101541
O43324	O75151	0.0039023701101541
O43617	O96013	0.0039023701101541
Q9HCM1	Q15019	0.0039023701101541
P08237	Q9NS87	0.0039023701101541
Q96T60	Q9NYZ3	0.0039023701101541
P55957	Q13561	0.0039023701101541
P61201	O95235	0.0039023701101541
O75717	P31323	0.0039023701101541
P48553	O96013	0.0039023701101541
O60716	Q5T011	0.0039023701101541
P17480	Q14680	0.0039023701101541
Q12959	P51812	0.0039023701101541
P42684	Q16555	0.0039023701101541
Q96Q89	P09234	0.0039023701101541
Q9H2P0	Q04864	0.0039023701101541
P48729	Q96Q05	0.0039023701101541
Q14344	Q92879	0.0039023701101541
Q13423	Q86WA6	0.0039023701101541
Q8N3C0	Q9NY65	0.0039023701101541
Q06330	Q14232	0.0039023701101541
Q8NHU6	Q05193	0.0039023701101541
Q02880	O95352	0.0039023701101541
P51531	Q14207	0.0039023701101541
Q9H2M9	O95229	0.0039023701101541
Q92794	Q969G3	0.0039023701101541
Q92922	P55201	0.0039023701101541
Q8NFZ5	P48730	0.0039023701101541
Q9BTE3	P48730	0.0039023701101541
P15259	Q14203	0.0039023701101541
P17480	Q93034	0.0039023701101541
Q5U3C3	P00374	0.0039023701101541
O75955	Q86WA6	0.0039023701101541
Q9UI36	Q96HY6	0.0039023701101541
Q05048	Q9H0B6	0.0039023701101541
Q92665	Q9NVR2	0.0039023701101541
Q9HCM1	P30153	0.0039023701101541
O15013	Q13042	0.0039023701101541
O75934	Q9NNX1	0.0039023701101541
Q93100	Q6W2J9	0.0039023701101541
Q96N67	Q9UNP9	0.0039023701101541
Q99575	Q8TEW0	0.0039023701101541
Q13177	O75391	0.0039023701101541
P51955	O43318	0.0039023701101541
Q8IYB5	O95295	0.0039023701101541
Q8IVW6	Q86XL3	0.0039023701101541
Q8N3C0	P56270	0.0039023701101541
Q9ULW0	P56270	0.0039023701101541
Q15345	Q9UNS2	0.0039023701101541
Q13573	Q16566	0.0039023701101541
Q09472	Q86U44	0.0039023701101541
P78549	P04080	0.0039023701101541
Q8TCS8	Q92879	0.0039023701101541
Q9NQX3	Q96AX9	0.0039023701101541
O75717	Q9NQ92	0.0039023701101541
O00151	P13051	0.0039023701101541
Q8NG31	Q9UK53	0.0039023701101541
Q9Y3A3	Q05193	0.0039023701101541
Q6P4R8	O95747	0.0039023701101541
Q7L5L3	Q99961	0.0039023701101541
Q15833	Q9Y3A3	0.0039023701101541
Q15404	P30419	0.0039023701101541
Q13188	Q7Z401	0.0039023701101541
Q13367	Q9H2P0	0.0039023701101541
O95677	Q93009	0.0039023701101541
Q99996	P15170	0.0039023701101541
O60716	Q6ZW49	0.0039023701101541
Q00613	Q9Y2X9	0.0039023701101541
Q9H9L3	P53999	0.0039023701101541
P56545	Q9UPU5	0.0039023701101541
P21817	Q16643	0.0039023701101541
Q5JVS0	O15371	0.0039023701101541
Q9Y484	Q8WWC4	0.0039023701101541
Q96PY6	Q9NVJ2	0.0039023701101541
Q9H981	Q96R06	0.0039023701101541
P35250	Q8N8A2	0.0039023701101541
Q8IWW6	P62841	0.0039023701101541
Q15031	Q8NEM7	0.0039023701101541
Q16352	O75391	0.0039023701101541
P61019	Q9BYE7	0.0039023701101541
P21359	Q9UK58	0.0039023701101541
Q96JM3	Q14344	0.0039023701101541
P31153	Q7Z401	0.0039023701101541
P34896	Q9NRK6	0.0039023701101541
P55735	Q9BVA0	0.0039023701101541
Q8IXH7	Q15125	0.0039023701101541
P33240	Q9H4L5	0.0039023701101541
Q14BN4	P08237	0.0039023701101541
Q96PU8	Q6UX04	0.0039023701101541
Q12948	Q92879	0.0039023701101541
P08579	Q15542	0.0039023701101541
P36507	O95295	0.0039023701101541
Q09472	Q92766	0.0039023701101541
Q9UBB9	O75586	0.0039023701101541
Q9NQT4	Q7KZI7	0.0039023701101541
Q15833	P51003	0.0039023701101541
Q9UEE9	Q96RF0	0.0039023701101541
