## Supplemental Table 8 for "DirectContacts2: A network of direct physical protein interactions derived from high-throughput mass spectrometry experiments": SupplementalTable8_allPredictions_20250716.csv (part 644 of 856)

Uniprot_ACC1	Uniprot_ACC2	dc2_score
O00471	Q6ZWJ1	0.0039023701101541
O00203	Q16533	0.0039023701101541
Q9P2K5	Q96KQ7	0.0039023701101541
Q92665	P78337	0.0039023701101541
Q13188	O95835	0.0039023701101541
Q92766	Q8TCU4	0.0039023701101541
P07333	Q9P003	0.0039023701101541
Q5VYV7	Q92878	0.0039023701101541
P12235	P07333	0.0039023701101541
Q15032	P56270	0.0039023701101541
Q9Y6W5	Q7Z6J0	0.0039023701101541
O43815	Q8N6H7	0.0039023701101541
Q9H2P0	Q16533	0.0039023701101541
O14964	Q03519	0.0039023701101541
Q12959	P04075	0.0039023701101541
O75717	Q9BXC9	0.0039023701101541
P07196	O75376	0.0039023701101541
Q12923	Q96RY7	0.0039023701101541
P18433	P49756	0.0039023701101541
Q9UI36	Q8WVV9	0.0039023701101541
Q9Y6W5	Q5VUJ6	0.0039023701101541
Q9UNE7	Q8NDC4	0.0039023701101541
P51531	O75955	0.0039023701101541
O75817	Q6I9Y2	0.0039023701101541
P59780	P25789	0.0039023701101541
Q9Y496	Q96S59	0.0039023701101541
Q96PV7	O76003	0.0039023701101541
Q8N6H7	P60903	0.0039023701101541
P51587	Q92879	0.0039023701101541
Q9UQ80	Q9BQE4	0.0039023701101541
Q8N1I0	Q9UI10	0.0039023701101541
Q9BZG8	Q9NQG5	0.0039023701101541
P17019	Q8N3C0	0.0039023701101541
P61956	Q12972	0.0039023701101541
P51957	Q92797	0.0039023701101541
Q8WVZ9	O95677	0.0039023701101541
Q9BRF8	P56545	0.0039023701101541
Q9P2E9	Q8IX18	0.0039023701101541
O15397	Q9P2D3	0.0039023701101541
P20339	P51955	0.0039023701101541
O60583	Q9Y5B9	0.0039023701101541
Q8N983	Q15022	0.0039023701101541
Q9NRL2	Q9BQG2	0.0039023701101541
Q9UNE7	Q8WW01	0.0039023701101541
Q9BS16	O95373	0.0039023701101541
Q969X6	Q15042	0.0039023701101541
Q9NQS1	O95400	0.0039023701101541
O94880	P62308	0.0039023701101541
O75530	O76003	0.0039023701101541
Q9UBN7	Q9NXR7	0.0039023701101541
O75030	Q8IZP0	0.0039023701101541
O00468	Q9UBM7	0.0039023701101541
Q9UKK9	Q96EK9	0.0039023701101541
P38398	Q15435	0.0039023701101541
Q96QK1	P13498	0.0039023701101541
Q9Y4Z0	O60583	0.0039023701101541
Q12996	Q5T0W9	0.0039023701101541
O43464	Q6KC79	0.0039023701101541
O75717	O95551	0.0039023701101541
Q86XA9	Q15125	0.0039023701101541
P26639	Q96F63	0.0039023701101541
Q12972	P49005	0.0039023701101541
O76094	O75391	0.0039023701101541
Q9H0L4	O95229	0.0039023701101541
Q12986	Q96AG4	0.0039023701101541
Q6PL18	P09543	0.0039023701101541
Q15334	Q9BRP1	0.0039023701101541
Q8NFF5	P35520	0.0039023701101541
Q14789	Q7Z3B4	0.0039023701101541
Q99856	Q9UNS2	0.0039023701101541
P56270	O60566	0.0039023701101541
P52815	P17482	0.0039023701101541
Q8N726	Q9Y5F8	0.0039023701101541
Q16566	O75569	0.0039023701101541
Q13098	Q9ULL1	0.0039023701101541
P25490	Q13627	0.0039023701101541
O15294	Q9H410	0.0039023701101541
P21953	Q8TBA6	0.0039023701101541
Q14691	P0C0S5	0.0039023701101541
Q9Y2Q3	Q9UJC3	0.0039023701101541
Q9UBQ5	Q8N9B5	0.0039023701101541
Q93100	P42568	0.0039023701101541
Q68DQ2	P36954	0.0039023701101541
Q2M1P5	Q92558	0.0039023701101541
Q9H792	Q12830	0.0039023701101541
P17482	O43670	0.0039023701101541
Q13098	O95835	0.0039023701101541
Q9UMN6	Q13627	0.0039023701101541
Q99439	Q5VUJ6	0.0039023701101541
Q6MZP7	Q8TED0	0.0039023701101541
P13798	A7MCY6	0.0039023701101541
Q13227	Q9UJX4	0.0039023701101541
Q9H8M1	Q9H7B2	0.0039023701101541
Q08050	Q9BZH6	0.0039023701101541
Q6MZP7	O15417	0.0039023701101541
Q6ZN16	Q9UHB6	0.0039023701101541
P33552	Q5JSZ5	0.0039023701101541
O14929	Q9Y276	0.0039023701101541
Q15345	Q9UPQ8	0.0039023701101541
Q9BYD2	P55198	0.0039023701101541
P56270	Q14241	0.0039023701101541
Q9Y2Q3	Q9H900	0.0039023701101541
Q15334	Q12756	0.0039023701101541
Q9H4I3	P41214	0.0039023701101541
Q9C0D4	Q99856	0.0039023701101541
O00330	P41214	0.0039023701101541
O14727	Q68CZ6	0.0039023701101541
P29353	Q8WVY7	0.0039023701101541
P51812	Q13098	0.0039023701101541
Q9Y2Q3	O15160	0.0039023701101541
Q7Z7F7	Q09028	0.0039023701101541
Q9NQS1	Q13123	0.0039023701101541
Q9H2U1	P13051	0.0039023701101541
O60216	P35520	0.0039023701101541
Q13123	P14649	0.0039023701101541
Q13615	Q99856	0.0039023701101541
Q01167	Q6WKZ4	0.0039023701101541
P42695	O14646	0.0039023701101541
Q96BZ9	P60891	0.0039023701101541
Q8TDF5	P51648	0.0039023701101541
Q13131	P35520	0.0039023701101541
Q9NPF5	Q8TD10	0.0039023701101541
P49848	P56270	0.0039023701101541
O14646	Q9UKB1	0.0039023701101541
Q8N4Q1	Q9UPU5	0.0039023701101541
Q8TEV9	Q9UPU7	0.0039023701101541
Q9NP73	Q96DE0	0.0039023701101541
Q9HCK8	P49841	0.0039023701101541
P51610	Q8NDX5	0.0039023701101541
Q9Y478	P35520	0.0039023701101541
Q01167	P35606	0.0039023701101541
P34896	Q14192	0.0039023701101541
Q08050	Q99986	0.0039023701101541
Q96BW5	P24941	0.0039023701101541
Q14839	Q5VUJ6	0.0039023701101541
Q13155	O15111	0.0039023701101541
Q86UP3	P31153	0.0039023701101541
P20810	O94925	0.0039023701101541
P49916	Q9HCM7	0.0039023701101541
Q8NEC7	Q86UP2	0.0039023701101541
Q13098	Q8NEM7	0.0039023701101541
Q96BZ8	Q12830	0.0039023701101541
Q9HA77	P31153	0.0039023701101541
O75044	Q8IYS1	0.0039023701101541
Q12830	Q96HY6	0.0039023701101541
P10398	Q9HB21	0.0039023701101541
O00186	Q86WA6	0.0039023701101541
Q14738	Q8N4Q1	0.0039023701101541
Q96M27	Q9H6D7	0.0039023701101541
Q5MIZ7	Q13098	0.0039023701101541
P10398	Q9H4Z3	0.0039023701101541
Q9Y3S1	Q96CW1	0.0039023701101541
O15347	Q00526	0.0039023701101541
Q15434	Q96M27	0.0039023701101541
Q13098	Q9ULJ3	0.0039023701101541
Q08117	Q08945	0.0039023701101541
Q9H6T0	P49916	0.0039023701101541
Q13367	Q96LB3	0.0039023701101541
Q9GZS3	Q8NCF5	0.0039023701101541
Q08379	Q15382	0.0039023701101541
Q13098	Q14493	0.0039023701101541
Q8NFU7	Q96GD4	0.0039023701101541
Q9NNX1	Q12789	0.0039023701101541
O94864	Q9BW92	0.0039023701101541
Q13418	P09884	0.0039023701101541
Q9HA65	Q9BT25	0.0039023701101541
Q9ULK5	Q13889	0.0039023701101541
P51659	Q13227	0.0039023701101541
Q92667	Q16566	0.0039023701101541
Q8N726	Q4LE39	0.0039023701101541
Q6ZN16	Q86X83	0.0039023701101541
P62491	Q13098	0.0039023701101541
O43324	Q99856	0.0039023701101541
Q9P0L0	Q86XT9	0.0039023701101541
Q14847	Q5VUJ6	0.0039023701101541
Q08379	Q9NQG5	0.0039023701101541
Q13098	Q14139	0.0039023701101541
Q9UEY8	Q9NX20	0.0039023701101541
O75530	P49841	0.0039023701101541
P25205	Q9C0D4	0.0039023701101541
Q9NVX0	Q86VI3	0.0039023701101541
Q99569	P49841	0.0039023701101541
P53804	Q6ZN17	0.0039023701101541
P62269	Q6ZWT7	0.0039023701101541
Q06546	O95747	0.0039023701101541
P49674	Q8NEF9	0.0039023701101541
P49454	Q9BX63	0.0039023701101541
P42345	O00178	0.0039023701101541
Q9Y606	P17482	0.0039023701101541
Q86VI3	O94913	0.0039023701101541
Q5TKA1	Q13642	0.0039023701101541
P36404	Q16566	0.0039023701101541
P17482	P60891	0.0039023701101541
P25205	Q6Y2X3	0.0039023701101541
Q86YC2	Q13627	0.0039023701101541
Q13363	Q6IQ23	0.0039023701101541
O96019	Q16566	0.0039023701101541
P53621	O75391	0.0039023701101541
P49458	P56270	0.0039023701101541
Q8N726	Q9BY12	0.0039023701101541
Q5TC63	O94776	0.0039023701101541
Q9Y2Q3	Q01780	0.0039023701101541
O94880	Q13098	0.0039023701101541
A5YKK6	O15111	0.0039023701101541
O43324	Q9H410	0.0039023701101541
P20042	Q96BT3	0.0039023701101541
P61769	O95425	0.0039023701101541
P21953	P52815	0.0039023701101541
O43488	Q13011	0.0039023701101541
Q96SI1	Q99439	0.0039023701101541
Q8N726	Q9UIU6	0.0039023701101541
Q9Y4F3	P12694	0.0039023701101541
P14373	O15111	0.0039023701101541
P56270	O76094	0.0039023701101541
Q08379	Q12923	0.0039023701101541
O95243	Q16566	0.0039023701101541
Q92766	P09496	0.0039023701101541
Q16566	Q9NR50	0.0039023701101541
Q4G176	P24941	0.0039023701101541
Q01167	O43683	0.0039023701101541
P33121	P20340	0.0039023701101541
P56270	Q15813	0.0039023701101541
P37198	O15111	0.0039023701101541
P56270	Q8TEU7	0.0039023701101541
Q96A65	P61966	0.0039023701101541
Q86YC2	O14929	0.0039023701101541
P61201	P15822	0.0039023701101541
Q8TF76	Q13627	0.0039023701101541
Q9H4A3	P56270	0.0039023701101541
O14925	Q5UCC4	0.0039023701101541
Q5VWZ2	Q32P41	0.0039023701101541
Q9BVS4	Q12830	0.0039023701101541
O00268	Q9H2U1	0.0039023701101541
Q92585	Q13098	0.0039023701101541
O15111	Q7L099	0.0039023701101541
Q9UJF2	Q06546	0.0039023701101541
Q6NUJ5	Q9H9J2	0.0039023701101541
Q01167	Q15833	0.0039023701101541
Q15678	P13984	0.0039023701101541
P42356	Q6ZWT7	0.0039023701101541
P0C0S5	O75530	0.0039023701101541
O14686	Q13627	0.0039023701101541
Q13627	O75439	0.0039023701101541
O43823	Q6P1K2	0.0039023701101541
P56270	Q8IWZ8	0.0039023701101541
Q9BZJ0	P51608	0.0039023701101541
Q9H944	Q13011	0.0039023701101541
O15111	Q9UMS4	0.0039023701101541
P17482	Q15019	0.0039023701101541
P56182	Q5BJD5	0.0039023701101541
Q9Y6G9	O95202	0.0039023701101541
O95785	P56270	0.0039023701101541
Q6NUJ5	P82675	0.0039023701101541
Q13627	O94762	0.0039023701101541
P49674	Q15650	0.0039023701101541
O43524	Q8IUR0	0.0039023701101541
Q96MU7	Q16566	0.0039023701101541
Q9UI10	Q16566	0.0039023701101541
Q96RS0	Q13098	0.0039023701101541
P30260	P61244	0.0039023701101541
P42684	P24941	0.0039023701101541
Q6ZNF0	P51148	0.0039023701101541
Q8N726	Q96RF0	0.0039023701101541
P49419	P78312	0.0039023701101541
P50613	Q9NPF4	0.0039023701101541
Q9NPD3	P13807	0.0039023701101541
P17482	Q08J23	0.0039023701101541
Q9NR28	Q03111	0.0039023701101541
P49750	P51608	0.0039023701101541
Q9Y5S2	Q13642	0.0039023701101541
Q5SSJ5	P83369	0.0039023701101541
O60934	P56270	0.0039023701101541
P57772	O43795	0.0039023701101541
Q17RS7	Q9UII4	0.0039023701101541
Q6ZN17	O95243	0.0039023701101541
Q96Q15	Q8IUR0	0.0039023701101541
O43524	Q9ULV3	0.0039023701101541
Q9Y2Q3	Q15545	0.0039023701101541
Q9Y5B0	Q13098	0.0039023701101541
O14964	A0AVF1	0.0039023701101541
P35080	A6NNY8	0.0039023701101541
P54259	Q86US8	0.0039023701101541
P63272	P49841	0.0039023701101541
O75251	Q8WXF7	0.0039023701101541
Q13098	Q68EM7	0.0039023701101541
Q08379	Q13114	0.0039023701101541
Q9BZI7	P17482	0.0039023701101541
P53680	Q6P2C8	0.0039023701101541
O00255	Q92794	0.0039023701101541
Q9Y2Q3	P49643	0.0039023701101541
P37198	Q8N9B5	0.0039023701101541
P49841	Q7L4I2	0.0039023701101541
Q8N9B5	Q9Y5X1	0.0039023701101541
P56270	Q86V48	0.0039023701101541
Q6AWC2	Q14671	0.0039023701101541
P42568	Q12756	0.0039023701101541
Q12974	P53004	0.0039023701101541
Q8N9B5	O95777	0.0039023701101541
O15111	Q15061	0.0039023701101541
Q96CW1	Q9NP80	0.0039023701101541
Q8NFW8	Q12830	0.0039023701101541
Q8TDY2	P49761	0.0039023701101541
Q6ZN17	Q86Y13	0.0039023701101541
P42568	P62136	0.0039023701101541
Q9BYC9	Q12873	0.0039023701101541
Q9UEW8	Q14839	0.0039023701101541
P20585	Q9HA64	0.0039023701101541
Q14192	Q9NV88	0.0039023701101541
P49761	O94762	0.0039023701101541
P25205	P17152	0.0039023701101541
Q9NVX0	P52789	0.0039023701101541
P25205	Q92613	0.0039023701101541
Q9UJC3	P51659	0.0039023701101541
A8K0Z3	Q8WUD4	0.0039023701101541
P55199	Q13627	0.0039023701101541
P0C0S5	O76064	0.0039023701101541
P36969	O14936	0.0039023701101541
P56270	P20340	0.0039023701101541
Q13627	Q96RL1	0.0039023701101541
P82933	Q6NUJ5	0.0039023701101541
P12956	Q9P0L1	0.0039023701101541
Q92585	Q13627	0.0039023701101541
Q17RS7	O00459	0.0039023701101541
O14727	P09884	0.0039023701101541
Q96C00	P49841	0.0039023701101541
Q92843	Q8N9T8	0.0039023701101541
Q13627	Q8N4C8	0.0039023701101541
Q03111	Q9UNS2	0.0039023701101541
P56270	Q04206	0.0039023701101541
Q9Y6H1	O95202	0.0039023701101541
Q5F1R6	Q8NFW8	0.0039023701101541
P40937	Q86XT9	0.0039023701101541
Q8NB90	Q9NVX0	0.0039023701101541
Q9NQC3	Q96M27	0.0039023701101541
374860	O43491	0.0039023701101541
O15111	Q9UKA4	0.0039023701101541
Q01105	Q13153	0.0039023701101541
Q8NG31	O00459	0.0039023701101541
Q14738	Q14344	0.0039023701101541
P78345	Q9NQT8	0.0039023701101541
Q15459	Q86X53	0.0039023701101541
O15294	Q9UL46	0.0039023701101541
P08651	P22694	0.0039023701101541
Q15345	P36383	0.0039023701101541
Q9NPD8	Q9UBB9	0.0039023701101541
Q9P215	Q9UKA4	0.0039023701101541
Q9Y6Y8	Q8TDL5	0.0039023701101541
O95251	Q9P0I2	0.0039023701101541
Q9UNY4	P21817	0.0039023701101541
Q8TDF5	Q01813	0.0039023701101541
Q13111	Q9H0B6	0.0039023701101541
O75607	Q92628	0.0039023701101541
Q9Y2X0	Q8NBM4	0.0039023701101541
P46734	Q9NP66	0.0039023701101541
O43683	P48556	0.0039023701101541
P51665	A6NKT7	0.0039023701101541
P98177	P09622	0.0039023701101541
Q8N0Z3	O43823	0.0039023701101541
Q96KC8	Q9UNF1	0.0039023701101541
P09622	Q8TE76	0.0039023701101541
Q15021	Q01826	0.0039023701101541
Q9NRG7	P61026	0.0039023701101541
O75364	O14929	0.0039023701101541
O00459	Q6P2H3	0.0039023701101541
Q9Y5S2	Q06124	0.0039023701101541
Q9UBB9	Q14139	0.0039023701101541
Q7Z401	Q8IUR0	0.0039023701101541
Q92766	Q13615	0.0039023701101541
P48507	Q99627	0.0039023701101541
Q16540	Q9P0J6	0.0039023701101541
P35232	O76064	0.0039023701101541
Q96PY6	Q96ST8	0.0039023701101541
Q6ZW31	O00541	0.0039023701101541
O43837	Q9HC98	0.0039023701101541
Q96L93	Q9UNP9	0.0039023701101541
Q9H410	O95453	0.0039023701101541
Q9NZ52	P13498	0.0039023701101541
P61026	Q5T011	0.0039023701101541
Q9H0B6	Q05193	0.0039023701101541
Q9UNF0	P35222	0.0039023701101541
Q659A1	P48730	0.0039023701101541
Q14203	Q96RT7	0.0039023701101541
Q53EZ4	Q99996	0.0039023701101541
Q49A26	P78337	0.0039023701101541
Q15345	P11908	0.0039023701101541
Q13610	O75151	0.0039023701101541
O95835	O15550	0.0039023701101541
Q92600	Q14139	0.0039023701101541
Q9H2P0	Q96JM7	0.0039023701101541
Q13188	Q15643	0.0039023701101541
Q9Y3S1	Q96CW5	0.0039023701101541
Q96PY6	Q86U44	0.0039023701101541
Q16594	P52815	0.0039023701101541
Q99943	Q05193	0.0039023701101541
P28074	P59780	0.0039023701101541
O75351	P21817	0.0039023701101541
Q8NEB9	P35222	0.0039023701101541
Q5VUJ6	O43491	0.0039023701101541
Q14203	Q9P0U4	0.0039023701101541
Q13043	Q9Y5Q9	0.0039023701101541
P40424	Q969X6	0.0039023701101541
Q9UNF1	O75364	0.0039023701101541
Q9NQT4	O14874	0.0039023701101541
Q5T011	Q96R06	0.0039023701101541
O60879	O94979	0.0039023701101541
Q9UMZ2	Q4VCS5	0.0039023701101541
Q9Y5B0	Q9H2P0	0.0039023701101541
P18669	Q92793	0.0039023701101541
Q9UQL6	Q5T0W9	0.0039023701101541
Q13619	P25440	0.0039023701101541
Q14680	O75879	0.0039023701101541
Q15021	Q92610	0.0039023701101541
Q96GM5	O43818	0.0039023701101541
Q9UBF8	Q8IZP0	0.0039023701101541
Q13155	Q99627	0.0039023701101541
Q86Y56	Q92879	0.0039023701101541
Q6PL18	Q9UNP9	0.0039023701101541
Q15345	Q15120	0.0039023701101541
Q5SQI0	P07196	0.0039023701101541
Q13188	O60879	0.0039023701101541
O00487	Q9UPU5	0.0039023701101541
Q04206	Q92802	0.0039023701101541
Q6ZW49	P49366	0.0039023701101541
Q15428	Q13153	0.0039023701101541
O60907	P56545	0.0039023701101541
Q13123	Q7Z401	0.0039023701101541
P06737	Q8IZ21	0.0039023701101541
O75943	O15047	0.0039023701101541
Q9H467	Q96CW5	0.0039023701101541
P07196	Q9UJX4	0.0039023701101541
Q9HCM1	P49005	0.0039023701101541
Q15118	Q8NI27	0.0039023701101541
Q969N2	P59780	0.0039023701101541
Q14192	Q9Y580	0.0039023701101541
O75364	P68431	0.0039023701101541
Q8N201	Q92879	0.0039023701101541
Q15545	O75792	0.0039023701101541
Q99986	Q96JM7	0.0039023701101541
Q15276	Q9Y2X9	0.0039023701101541
P08651	P17612	0.0039023701101541
Q96NB3	Q9NR50	0.0039023701101541
Q9BXA9	Q9Y580	0.0039023701101541
Q9Y2P8	Q8IV48	0.0039023701101541
O75934	Q969P6	0.0039023701101541
O95476	Q86UK7	0.0039023701101541
Q5T200	Q92878	0.0039023701101541
O75376	Q9UPM8	0.0039023701101541
Q9Y5S2	Q16555	0.0039023701101541
Q9UFF9	P40424	0.0039023701101541
Q96GX5	Q9Y2I1	0.0039023701101541
P42356	Q9P2D3	0.0039023701101541
Q9BS16	O95400	0.0039023701101541
Q86WA6	P49366	0.0039023701101541
Q9H2M9	Q9H501	0.0039023701101541
Q9UFF9	P0DI82	0.0039023701101541
Q9NV88	Q96PY6	0.0039023701101541
Q96A33	Q14207	0.0039023701101541
Q13615	P51003	0.0039023701101541
P53804	P55769	0.0039023701101541
Q8WVC6	O75817	0.0039023701101541
Q5R372	P31350	0.0039023701101541
Q15345	Q8NEW0	0.0039023701101541
Q9HCJ3	Q9UPY3	0.0039023701101541
Q9UI36	Q9UNS2	0.0039023701101541
O43291	O43318	0.0039023701101541
Q8IX18	Q15042	0.0039023701101541
Q9Y6Y8	Q13153	0.0039023701101541
Q9H981	Q9UID3	0.0039023701101541
P37268	Q8NG31	0.0039023701101541
O75044	Q8IUR0	0.0039023701101541
O15228	Q14573	0.0039023701101541
Q13418	Q9HAU0	0.0039023701101541
Q8WVB6	Q14839	0.0039023701101541
O43432	Q16566	0.0039023701101541
Q8NBM4	P03971	0.0039023701101541
Q9NRG7	P53621	0.0039023701101541
O95985	Q9H967	0.0039023701101541
P03971	Q8IXI1	0.0039023701101541
Q5F1R6	Q96ME7	0.0039023701101541
Q9H0K1	Q8NI36	0.0039023701101541
Q9UI43	P15170	0.0039023701101541
P56270	P40938	0.0039023701101541
Q9P2F8	Q13418	0.0039023701101541
Q5T011	Q8NI36	0.0039023701101541
Q9HA65	Q8TBX8	0.0039023701101541
Q5F1R6	P53992	0.0039023701101541
Q92610	Q13889	0.0039023701101541
Q13098	P55201	0.0039023701101541
P53621	Q92613	0.0039023701101541
Q9H0K6	P78347	0.0039023701101541
Q8IXK0	Q9Y3A4	0.0039023701101541
Q14571	Q9Y5Q8	0.0039023701101541
Q14573	Q9ULJ3	0.0039023701101541
Q8IXK0	Q96T88	0.0039023701101541
O15111	Q5VYS8	0.0039023701101541
Q92572	Q9NXB9	0.0039023701101541
P03971	Q3ZCM7	0.0039023701101541
P20719	Q15545	0.0039023701101541
P07196	Q0VDD8	0.0039023701101541
O75146	Q8WVK7	0.0039023701101541
P56270	Q6FI81	0.0039023701101541
Q8NFF5	Q9NXR7	0.0039023701101541
Q96M27	Q86TP1	0.0039023701101541
O75030	Q99700	0.0039023701101541
P47974	O75909	0.0039023701101541
Q13554	Q14669	0.0039023701101541
Q13011	Q96RN5	0.0039023701101541
P51587	Q96PU8	0.0039023701101541
Q96F86	Q96GJ1	0.0039023701101541
Q14457	P46821	0.0039023701101541
Q12830	Q9NR56	0.0039023701101541
O75962	Q8IUR0	0.0039023701101541
O60812	Q13114	0.0039023701101541
Q8NDT2	Q9H444	0.0039023701101541
P53004	Q92506	0.0039023701101541
O14727	Q12873	0.0039023701101541
Q6PK04	Q15059	0.0039023701101541
Q8NB46	P42684	0.0039023701101541
Q9Y613	P42684	0.0039023701101541
Q9Y3Y2	Q12778	0.0039023701101541
Q96PY6	Q8IUR0	0.0039023701101541
O15530	P53621	0.0039023701101541
Q5FBB7	P53621	0.0039023701101541
P47974	Q7L9L4	0.0039023701101541
Q15468	Q13098	0.0039023701101541
Q13613	Q13889	0.0039023701101541
Q9HA65	Q86UP2	0.0039023701101541
Q7Z5L9	Q9P2B4	0.0039023701101541
Q8WW12	Q00013	0.0039023701101541
Q9HC44	Q13418	0.0039023701101541
Q14573	Q9BRP1	0.0039023701101541
O15228	Q86UP2	0.0039023701101541
Q9ULK4	Q6MZP7	0.0039023701101541
Q8TDZ2	P46821	0.0039023701101541
Q9Y399	Q99996	0.0039023701101541
P67870	Q96G74	0.0039023701101541
O43795	Q92613	0.0039023701101541
Q5VZK9	Q12789	0.0039023701101541
Q16566	Q03164	0.0039023701101541
Q8WVS4	O75955	0.0039023701101541
Q86XP1	O95400	0.0039023701101541
Q92925	Q14207	0.0039023701101541
Q5TBB1	Q9UBU9	0.0039023701101541
Q9NVM9	Q92878	0.0039023701101541
Q13153	Q9UJX4	0.0039023701101541
O75817	P56556	0.0039023701101541
P09884	Q08257	0.0039023701101541
Q96T60	Q9GZU8	0.0039023701101541
Q14160	Q3L8U1	0.0039023701101541
Q14155	Q9BUI4	0.0039023701101541
Q8NI36	O75521	0.0039023701101541
P23368	P49750	0.0039023701101541
O43768	Q06546	0.0039023701101541
Q8NE79	O00186	0.0039023701101541
Q969V6	Q05193	0.0039023701101541
Q01518	Q15059	0.0039023701101541
O14497	P35240	0.0039023701101541
Q12959	O95352	0.0039023701101541
O95352	Q12986	0.0039023701101541
Q96BD5	O43823	0.0039023701101541
Q9UNF1	Q0P6H9	0.0039023701101541
Q15345	P42898	0.0039023701101541
P47897	Q96RT7	0.0039023701101541
O75717	Q05639	0.0039023701101541
Q9H871	Q9H2P0	0.0039023701101541
O75934	O95696	0.0039023701101541
Q9NU19	Q9UBV8	0.0039023701101541
Q9NSY1	Q12789	0.0039023701101541
Q96EY8	P29353	0.0039023701101541
Q96T76	P06276	0.0039023701101541
Q13426	Q13098	0.0039023701101541
O94972	Q9H0E3	0.0039023701101541
Q13889	Q9H967	0.0039023701101541
Q7Z4H7	Q96M27	0.0039023701101541
Q86UP2	P98155	0.0039023701101541
P31949	O43524	0.0039023701101541
Q13889	Q8TED0	0.0039023701101541
P49916	Q6PGP7	0.0039023701101541
P36404	Q9NYH9	0.0039023701101541
P49916	P56556	0.0039023701101541
Q12923	Q96M27	0.0039023701101541
Q9ULS5	O00410	0.0039023701101541
P36404	O75146	0.0039023701101541
O43324	Q8NFF5	0.0039023701101541
Q13418	Q86TP1	0.0039023701101541
P20042	Q9H967	0.0039023701101541
Q14571	P35606	0.0039023701101541
O15235	Q03164	0.0039023701101541
P49916	Q9NUQ8	0.0039023701101541
Q14156	Q9H2U1	0.0039023701101541
P13807	Q9Y4R8	0.0039023701101541
P27540	Q9BPX3	0.0039023701101541
Q8IYU8	Q6ZU65	0.0039023701101541
P07992	Q13011	0.0039023701101541
Q9NUK0	P46821	0.0039023701101541
P10398	P21817	0.0039023701101541
Q92667	Q9H967	0.0039023701101541
P56270	Q92783	0.0039023701101541
O43432	P56270	0.0039023701101541
Q13613	Q6IQ23	0.0039023701101541
Q15334	Q9NXR7	0.0039023701101541
P46940	Q6IQ23	0.0039023701101541
Q15750	Q9HCD6	0.0039023701101541
P36954	P60891	0.0039023701101541
Q16832	Q9UI10	0.0039023701101541
O60716	P56270	0.0039023701101541
Q9H7B2	P13051	0.0039023701101541
Q9BT78	O95251	0.0039023701101541
P54646	O95295	0.0039023701101541
Q9Y3A3	O75116	0.0039023701101541
O75886	Q96RT7	0.0039023701101541
O43324	Q92626	0.0039023701101541
Q86Y13	Q9UET6	0.0039023701101541
P12004	Q9GZR5	0.0039023701101541
Q16555	Q5VUJ6	0.0039023701101541
Q5TAX3	Q9UER7	0.0039023701101541
Q6ZRQ5	Q7L2H7	0.0039023701101541
P52630	P14373	0.0039023701101541
P35251	P51531	0.0039023701101541
Q9UMN6	O75170	0.0039023701101541
Q9NVX0	P40424	0.0039023701101541
Q9P0L1	O60832	0.0039023701101541
Q9C0C2	Q99996	0.0039023701101541
P51398	O60583	0.0039023701101541
P49458	P36021	0.0039023701101541
Q8IWZ6	P48729	0.0039023701101541
P55084	Q8N3C0	0.0039023701101541
Q9Y4Z0	Q15833	0.0039023701101541
O94966	Q92879	0.0039023701101541
Q15345	P27540	0.0039023701101541
Q6PJI9	Q92879	0.0039023701101541
P00374	Q15059	0.0039023701101541
O95785	Q9Y6A5	0.0039023701101541
Q9BYD2	Q12872	0.0039023701101541
Q05048	O15372	0.0039023701101541
Q9H0K6	P52434	0.0039023701101541
P07196	Q9H0E3	0.0039023701101541
Q9H2U2	Q9UBD5	0.0039023701101541
Q7L523	Q9BY77	0.0039023701101541
Q8WZ42	P56545	0.0039023701101541
O95352	Q8IX90	0.0039023701101541
O75928	P63165	0.0039023701101541
Q0VDF9	Q9UKA4	0.0039023701101541
O00267	P57775	0.0039023701101541
Q7Z4V5	Q7L523	0.0039023701101541
P62714	Q96CV9	0.0039023701101541
Q15345	Q96E22	0.0039023701101541
Q49AM3	P30419	0.0039023701101541
Q13188	P30307	0.0039023701101541
P51531	Q86W42	0.0039023701101541
Q96Q89	P56545	0.0039023701101541
Q9ULV3	Q92802	0.0039023701101541
P05455	O60583	0.0039023701101541
P38606	Q14232	0.0039023701101541
P61011	P22670	0.0039023701101541
P53350	P17098	0.0039023701101541
Q8N3C0	Q5TB30	0.0039023701101541
P50570	Q8TEK3	0.0039023701101541
Q9NPG3	O00541	0.0039023701101541
O15047	O95235	0.0039023701101541
Q15637	P78337	0.0039023701101541
Q6P1R3	Q9Y2I1	0.0039023701101541
O75528	Q9UGP8	0.0039023701101541
Q99959	Q8TEQ0	0.0039023701101541
Q86X10	P49366	0.0039023701101541
P61019	Q8IX18	0.0039023701101541
Q9Y619	Q969X6	0.0039023701101541
Q13596	Q96RY7	0.0039023701101541
Q93100	Q9BVL2	0.0039023701101541
P39880	Q14185	0.0039023701101541
Q9H6S1	Q99700	0.0039023701101541
Q6Q0C0	Q99627	0.0039023701101541
Q5PSV4	Q05639	0.0039023701101541
O75955	Q8NHM5	0.0039023701101541
Q8IVW6	P18074	0.0039023701101541
O75943	Q02241	0.0039023701101541
Q9NPH2	Q96BP3	0.0039023701101541
P07196	Q92922	0.0039023701101541
O60879	O95983	0.0039023701101541
Q14203	Q8NG27	0.0039023701101541
P20339	Q15059	0.0039023701101541
Q92766	Q9Y6A5	0.0039023701101541
Q15345	Q96AA3	0.0039023701101541
Q9UG01	Q9H2P0	0.0039023701101541
Q8IV48	P78346	0.0039023701101541
Q14160	Q13905	0.0039023701101541
Q15345	P46063	0.0039023701101541
P61962	Q92547	0.0039023701101541
Q15022	Q96HY6	0.0039023701101541
P17858	Q8TAT5	0.0039023701101541
Q96Q89	O75817	0.0039023701101541
Q29RF7	O75521	0.0039023701101541
Q96CB9	P06730	0.0039023701101541
P78549	P48729	0.0039023701101541
P34896	Q15072	0.0039023701101541
O94903	Q8NBT2	0.0039023701101541
Q9UMZ2	Q9GZP4	0.0039023701101541
Q8IX21	Q92878	0.0039023701101541
P62312	O15498	0.0039023701101541
Q9NRM2	Q16513	0.0039023701101541
Q15643	Q8NEB9	0.0039023701101541
O95684	Q96KQ7	0.0039023701101541
P55036	Q8N8A2	0.0039023701101541
Q00613	Q9Y5B9	0.0039023701101541
Q15345	Q4LE39	0.0039023701101541
Q96F63	Q96PY6	0.0039023701101541
P49069	O43251	0.0039023701101541
Q9Y484	Q9H4I3	0.0039023701101541
P49848	P35240	0.0039023701101541
P30153	Q8IWQ3	0.0039023701101541
Q13111	Q13405	0.0039023701101541
O43929	Q96QE3	0.0039023701101541
O75879	P11388	0.0039023701101541
Q96PY6	P49005	0.0039023701101541
Q13243	Q6WKZ4	0.0039023701101541
Q9Y5B9	P61218	0.0039023701101541
P55199	Q96CV9	0.0039023701101541
P00374	Q9NP80	0.0039023701101541
O14617	P13051	0.0039023701101541
P09661	Q7L523	0.0039023701101541
Q9NS73	P42566	0.0039023701101541
Q96JQ2	Q92990	0.0039023701101541
Q13868	Q7L5L3	0.0039023701101541
P61927	Q13423	0.0039023701101541
Q0P6H9	Q05193	0.0039023701101541
Q13596	O43683	0.0039023701101541
Q13206	Q6P1X5	0.0039023701101541
Q12986	Q9BTD8	0.0039023701101541
P61962	O95677	0.0039023701101541
Q99666	P08651	0.0039023701101541
Q92766	O94763	0.0039023701101541
A0AVT1	Q92879	0.0039023701101541
Q9Y3R0	Q6PJT7	0.0039023701101541
Q13464	O60664	0.0039023701101541
O75592	O75607	0.0039023701101541
Q9H0E3	P48730	0.0039023701101541
Q9Y5B9	O14519	0.0039023701101541
P41214	O95197	0.0039023701101541
Q8IYH5	P56545	0.0039023701101541
Q9BWJ5	Q14296	0.0039023701101541
Q8NHU6	P31350	0.0039023701101541
P11171	P48553	0.0039023701101541
Q15032	O94762	0.0039023701101541
O00165	Q8TEV9	0.0039023701101541
P09884	Q7Z401	0.0039023701101541
O75886	Q96RF0	0.0039023701101541
Q9H2M9	Q9Y2W2	0.0039023701101541
A6NJ78	P00374	0.0039023701101541
P51003	Q2M3G4	0.0039023701101541
P21127	Q96R06	0.0039023701101541
O94906	O75832	0.0039023701101541
P16435	O14874	0.0039023701101541
Q8IWQ3	P14678	0.0039023701101541
Q96FC9	Q9H2U1	0.0039023701101541
Q13423	P23634	0.0039023701101541
O00221	O43670	0.0039023701101541
Q9P215	P30419	0.0039023701101541
Q9Y5X3	Q96R06	0.0039023701101541
Q93100	P06400	0.0039023701101541
Q96R06	P49591	0.0039023701101541
Q52LR7	O00541	0.0039023701101541
Q15459	O95696	0.0039023701101541
Q9Y2Q3	Q92879	0.0039023701101541
P50542	Q8IWJ2	0.0039023701101541
Q9UBS9	P00374	0.0039023701101541
Q9UL46	P33240	0.0039023701101541
Q9NRK6	Q8TAG9	0.0039023701101541
P32856	P62937	0.0039023701101541
O43318	O95476	0.0039023701101541
P61019	P25490	0.0039023701101541
P17482	Q9H2P0	0.0039023701101541
Q9UMN6	P21127	0.0039023701101541
P07196	Q9Y4C1	0.0039023701101541
Q92785	Q5JSZ5	0.0039023701101541
Q9ULS5	P48729	0.0039023701101541
Q96CS2	Q9UDY8	0.0039023701101541
Q659A1	Q9NP92	0.0039023701101541
Q9NQT8	P53999	0.0039023701101541
Q92889	Q6EMB2	0.0039023701101541
Q15345	Q86UL3	0.0039023701101541
Q9Y3A3	Q9NSC2	0.0039023701101541
O15530	Q9NRG9	0.0039023701101541
Q9UET6	Q03164	0.0039023701101541
P0DI83	O00217	0.0039023701101541
Q12996	Q9Y3E5	0.0039023701101541
O43707	P21817	0.0039023701101541
Q16540	O95251	0.0039023701101541
Q05086	P62308	0.0039023701101541
Q969P6	Q9UBU9	0.0039023701101541
Q9P215	P42566	0.0039023701101541
Q9Y6Y8	Q9NUK0	0.0039023701101541
P17019	P35249	0.0039023701101541
Q9NVM9	P62495	0.0039023701101541
Q15833	Q9ULV3	0.0039023701101541
P56545	Q8IWQ3	0.0039023701101541
P48507	O95235	0.0039023701101541
Q15032	O95295	0.0039023701101541
Q01826	P42224	0.0039023701101541
Q9UNE7	Q6PII3	0.0039023701101541
Q8TEK3	Q9UNL2	0.0039023701101541
Q15349	P25440	0.0039023701101541
Q04721	Q15650	0.0039023701101541
O60879	P28340	0.0039023701101541
O94880	P18583	0.0039023701101541
Q0VDF9	O95251	0.0039023701101541
O00411	Q96R06	0.0039023701101541
Q15345	P42345	0.0039023701101541
O95235	Q96T58	0.0039023701101541
P57772	O94906	0.0039023701101541
P36954	P46939	0.0039023701101541
Q14457	P19784	0.0039023701101541
Q8IZ81	O75477	0.0039023701101541
Q99575	P13807	0.0039023701101541
Q9ULC4	Q92879	0.0039023701101541
Q5SZL2	Q9UPY3	0.0039023701101541
Q9Y3A3	Q9H582	0.0039023701101541
Q6NW34	Q92879	0.0039023701101541
Q9H1I8	O00411	0.0039023701101541
Q9HCM1	P26358	0.0039023701101541
Q9Y2X7	Q9BUI4	0.0039023701101541
O00443	Q68EM7	0.0039023701101541
O75364	Q13243	0.0039023701101541
P19838	Q9BRX9	0.0039023701101541
Q12972	Q7Z434	0.0039023701101541
P51003	Q8N5C8	0.0039023701101541
Q99943	O00471	0.0039023701101541
Q5SVZ6	Q13243	0.0039023701101541
P49458	Q9BV10	0.0039023701101541
Q96T76	Q16799	0.0039023701101541
Q12926	Q16566	0.0039023701101541
Q13395	P14678	0.0039023701101541
Q9UDX5	P00374	0.0039023701101541
Q15345	A0PK00	0.0039023701101541
Q96JI7	Q96R06	0.0039023701101541
O95677	P49366	0.0039023701101541
Q8WUQ7	O75586	0.0039023701101541
Q9NVA1	Q92879	0.0039023701101541
O95400	Q8N357	0.0039023701101541
Q15437	O95677	0.0039023701101541
Q93100	Q9HCK8	0.0039023701101541
Q92879	Q9HC36	0.0039023701101541
O75665	Q15833	0.0039023701101541
Q93100	Q7Z6E9	0.0039023701101541
Q9UNL2	Q8N5S9	0.0039023701101541
O60716	Q06546	0.0039023701101541
Q9NRX2	Q9H2P0	0.0039023701101541
Q96MU7	O75525	0.0039023701101541
Q15345	P48029	0.0039023701101541
Q9NZN5	Q8IX01	0.0039023701101541
Q9UPW5	Q7L5Y9	0.0039023701101541
O94880	P14678	0.0039023701101541
Q9HCS7	O75586	0.0039023701101541
P07196	Q14669	0.0039023701101541
Q86YR5	Q16527	0.0039023701101541
Q9UPW5	Q96S59	0.0039023701101541
Q9H7E2	Q99996	0.0039023701101541
P51531	Q15056	0.0039023701101541
Q9P0L1	Q16527	0.0039023701101541
P38117	O75914	0.0039023701101541
Q9H9L3	P52434	0.0039023701101541
Q92545	Q8N5M9	0.0039023701101541
Q92585	P28331	0.0039023701101541
P27694	P21127	0.0039023701101541
P07196	Q9BYE7	0.0039023701101541
Q92585	P63279	0.0039023701101541
Q13554	P14678	0.0039023701101541
Q99848	Q9P0L1	0.0039023701101541
Q14203	Q86X02	0.0039023701101541
Q9H0E9	O75030	0.0039023701101541
Q8IVL1	P0C0S5	0.0039023701101541
A6ND36	P51532	0.0039023701101541
Q13123	Q6ZU35	0.0039023701101541
O94972	Q9H410	0.0039023701101541
Q659A1	P56270	0.0039023701101541
Q99666	Q8TEQ0	0.0039023701101541
O60934	P42684	0.0039023701101541
P33176	P42684	0.0039023701101541
Q0P6H9	O95163	0.0039023701101541
Q01167	Q9UJF2	0.0039023701101541
Q9BRP1	O95202	0.0039023701101541
Q5F1R6	O00330	0.0039023701101541
Q96BZ9	Q96F07	0.0039023701101541
Q9Y2Q3	Q9UI10	0.0039023701101541
Q9Y2Q3	P49770	0.0039023701101541
Q7Z417	P42684	0.0039023701101541
Q9C0C2	Q96JI7	0.0039023701101541
Q5VTE6	P31153	0.0039023701101541
P32856	Q9H2U1	0.0039023701101541
Q99666	Q8NFF5	0.0039023701101541
Q14839	Q9NVS2	0.0039023701101541
Q0VDF9	P19367	0.0039023701101541
Q92922	A6ND36	0.0039023701101541
Q9NSV4	O95202	0.0039023701101541
P61326	A8MXV4	0.0039023701101541
Q9Y2Q3	Q53F19	0.0039023701101541
Q17RS7	Q9HDC5	0.0039023701101541
Q8WY36	Q13889	0.0039023701101541
P35555	P41227	0.0039023701101541
P52701	A6NGC4	0.0039023701101541
P18858	O94763	0.0039023701101541
Q13889	Q8WVV9	0.0039023701101541
Q9BVQ7	Q12955	0.0039023701101541
Q15833	P46821	0.0039023701101541
P49916	Q9Y4R8	0.0039023701101541
Q13188	Q6IQ23	0.0039023701101541
O60281	Q8N726	0.0039023701101541
Q13227	Q8N6T3	0.0039023701101541
O14646	Q5VYS8	0.0039023701101541
O75665	Q2NKJ3	0.0039023701101541
Q9NT62	P49841	0.0039023701101541
Q8NCN2	O60563	0.0039023701101541
Q8N8A6	Q9BX63	0.0039023701101541
P41214	Q8TBA6	0.0039023701101541
Q5JTV8	P41214	0.0039023701101541
Q8TEV9	Q9NW08	0.0039023701101541
Q96NT0	Q8NI36	0.0039023701101541
Q9C005	P42684	0.0039023701101541
P49761	Q9NXV2	0.0039023701101541
Q8TDN4	Q10567	0.0039023701101541
Q8NFH3	Q8N9T8	0.0039023701101541
P49848	Q12955	0.0039023701101541
Q9Y2Q3	Q49A88	0.0039023701101541
Q92560	Q12756	0.0039023701101541
O75052	Q13889	0.0039023701101541
P13640	P33316	0.0039023701101541
P38117	Q15633	0.0039023701101541
Q9HCK8	O94972	0.0039023701101541
O43491	Q6IQ23	0.0039023701101541
Q8N726	A2RRP1	0.0039023701101541
Q9UJX3	P41214	0.0039023701101541
P58546	Q96BP3	0.0039023701101541
O94972	Q5T5X7	0.0039023701101541
Q7Z5L9	O43683	0.0039023701101541
P41236	P14209	0.0039023701101541
Q5VYV7	O00267	0.0039023701101541
Q9UQ88	Q8TEX9	0.0039023701101541
Q13098	Q9NXV2	0.0039023701101541
P49916	O95747	0.0039023701101541
P56270	Q5SW79	0.0039023701101541
Q8N1B4	Q12955	0.0039023701101541
P51157	P53004	0.0039023701101541
Q02241	Q8IUR0	0.0039023701101541
O95785	P42684	0.0039023701101541
P49454	Q8TEU7	0.0039023701101541
Q86UP3	O60762	0.0039023701101541
Q8WUW1	Q96C00	0.0039023701101541
Q9Y2Q3	Q01804	0.0039023701101541
A8K0Z3	Q99627	0.0039023701101541
P49761	Q96JM7	0.0039023701101541
P55199	Q12955	0.0039023701101541
P46821	Q8N357	0.0039023701101541
Q12955	Q9NYZ3	0.0039023701101541
Q13889	Q9BRP1	0.0039023701101541
Q13889	O95819	0.0039023701101541
O75530	Q6WKZ4	0.0039023701101541
Q8WVS4	Q9H490	0.0039023701101541
Q03001	Q9H4H8	0.0039023701101541
P33552	O60684	0.0039023701101541
P06737	P42684	0.0039023701101541
P48426	Q13889	0.0039023701101541
Q8IWB9	O14925	0.0039023701101541
Q5QJE6	Q08378	0.0039023701101541
Q9UID3	Q96BZ9	0.0039023701101541
O75506	Q15149	0.0039023701101541
O43427	Q13098	0.0039023701101541
P17098	P49841	0.0039023701101541
P23527	P13807	0.0039023701101541
O60292	Q8IUR0	0.0039023701101541
Q9BT78	P17482	0.0039023701101541
P49761	Q52LJ0	0.0039023701101541
Q96JI7	Q9NSV4	0.0039023701101541
Q8IVE3	Q14244	0.0039023701101541
Q9UQE7	Q86XT9	0.0039023701101541
Q99504	P40424	0.0039023701101541
P55327	P49916	0.0039023701101541
Q17RS7	Q9BYD2	0.0039023701101541
P17482	P61106	0.0039023701101541
P52789	P46939	0.0039023701101541
Q9H6D7	P14209	0.0039023701101541
O00186	Q12756	0.0039023701101541
Q13227	Q16352	0.0039023701101541
Q8N726	Q8WU76	0.0039023701101541
Q7Z6K5	O60551	0.0039023701101541
P35555	Q96KA5	0.0039023701101541
Q9C0C2	P52789	0.0039023701101541
O94972	Q86U44	0.0039023701101541
P17482	Q96GD4	0.0039023701101541
Q96JG6	O94972	0.0039023701101541
P41214	O00767	0.0039023701101541
A8K0Z3	P42684	0.0039023701101541
P53004	Q8N183	0.0039023701101541
O60907	P49916	0.0039023701101541
Q96CB9	P09012	0.0039023701101541
Q9Y3B4	P17482	0.0039023701101541
Q01105	A6NNY8	0.0039023701101541
P51531	Q12955	0.0039023701101541
O95140	P53621	0.0039023701101541
Q9ULR5	P47974	0.0039023701101541
Q6ZWT7	Q8WWC4	0.0039023701101541
P98164	P11908	0.0039023701101541
Q15059	Q8NDX5	0.0039023701101541
Q13098	Q92613	0.0039023701101541
O15111	P14678	0.0039023701101541
Q96T17	Q15022	0.0039023701101541
Q9H857	Q5VYV7	0.0039023701101541
Q6Y2X3	Q8NI36	0.0039023701101541
Q13615	Q06546	0.0039023701101541
P0DPB6	Q14807	0.0039023701101541
Q68DQ2	P49916	0.0039023701101541
Q9H8G2	Q13011	0.0039023701101541
Q9P2R7	Q14807	0.0039023701101541
P53597	Q14807	0.0039023701101541
P41214	Q9UI26	0.0039023701101541
Q9H9Q2	Q14807	0.0039023701101541
Q8NI27	A6NNY8	0.0039023701101541
Q68DQ2	Q96QE3	0.0039023701101541
Q96JG6	P41214	0.0039023701101541
P82914	Q14807	0.0039023701101541
Q5EBL4	Q01844	0.0039023701101541
O75648	P54105	0.0039023701101541
Q13619	Q6AWC2	0.0039023701101541
Q9P287	O15111	0.0039023701101541
Q00535	Q6ZW49	0.0039023701101541
Q12955	O43683	0.0039023701101541
Q5VTR2	O15111	0.0039023701101541
Q13889	P36954	0.0039023701101541
Q8NFH3	Q9H7E2	0.0039023701101541
Q5VYV7	Q969G3	0.0039023701101541
O14646	Q8WUD4	0.0039023701101541
P28074	P54707	0.0039023701101541
A7MCY6	P49257	0.0039023701101541
Q13889	O00411	0.0039023701101541
O60343	Q14807	0.0039023701101541
Q0P6H9	P45954	0.0039023701101541
Q9Y5S9	Q6ZN16	0.0039023701101541
P47897	A6NNY8	0.0039023701101541
P51659	Q5TB30	0.0039023701101541
Q08380	O15372	0.0039023701101541
P41214	Q8WUY1	0.0039023701101541
Q15427	Q9ULH1	0.0039023701101541
Q05048	Q13619	0.0039023701101541
P50443	P52948	0.0039023701101541
Q14738	Q7Z401	0.0039023701101541
O60907	P49366	0.0039023701101541
O43324	Q9UIF9	0.0039023701101541
Q15382	Q9BV10	0.0039023701101541
O60264	Q7L523	0.0039023701101541
Q15459	Q56NI9	0.0039023701101541
O00411	Q9UIF9	0.0039023701101541
P49005	P20340	0.0039023701101541
Q2NKJ3	Q9H2P0	0.0039023701101541
Q6PIJ6	P78346	0.0039023701101541
P46087	Q9P2M7	0.0039023701101541
P36639	Q92879	0.0039023701101541
Q8WVS4	P41236	0.0039023701101541
Q7Z7L7	O95684	0.0039023701101541
Q9NRG7	Q9UKA4	0.0039023701101541
P17482	Q8WU90	0.0039023701101541
P41214	P56556	0.0039023701101541
P12081	Q13011	0.0039023701101541
Q9Y2Q3	Q16352	0.0039023701101541
Q14789	Q8N9N2	0.0039023701101541
P21953	Q99961	0.0039023701101541
O00483	P41214	0.0039023701101541
A6NNY8	P60891	0.0039023701101541
Q68DQ2	Q7Z2Z2	0.0039023701101541
Q8WXD5	O14646	0.0039023701101541
P55036	A6NNY8	0.0039023701101541
P33981	Q6ZWT7	0.0039023701101541
Q9P2E9	P41214	0.0039023701101541
Q08050	P20042	0.0039023701101541
Q49A88	Q12955	0.0039023701101541
Q14839	O14920	0.0039023701101541
Q5ST30	P35520	0.0039023701101541
Q5TH69	P35520	0.0039023701101541
Q96SN8	Q9H2U1	0.0039023701101541
Q9UI26	O95202	0.0039023701101541
Q13555	Q06546	0.0039023701101541
Q13889	P49005	0.0039023701101541
P32780	P52434	0.0039023701101541
Q3ZCT1	Q12789	0.0039023701101541
Q13098	Q9C0D2	0.0039023701101541
Q9Y672	P41214	0.0039023701101541
Q9C0D4	Q13098	0.0039023701101541
Q15545	P17482	0.0039023701101541
Q14789	Q16352	0.0039023701101541
Q13098	Q92618	0.0039023701101541
P0C0S5	Q9NP80	0.0039023701101541
Q5HYI8	P41214	0.0039023701101541
Q01167	P31323	0.0039023701101541
Q8NBM4	P41214	0.0039023701101541
Q14738	Q03111	0.0039023701101541
Q13554	Q15021	0.0039023701101541
Q13098	Q9UIU6	0.0039023701101541
P55199	Q86UP2	0.0039023701101541
O14925	Q8TCT8	0.0039023701101541
Q8TEV9	A6NHL2	0.0039023701101541
Q96D46	Q96S16	0.0039023701101541
Q9Y297	Q14807	0.0039023701101541
O00244	P51148	0.0039023701101541
O75096	Q13620	0.0039023701101541
Q9ULU8	Q13557	0.0039023701101541
Q5VYV7	P28340	0.0039023701101541
Q8NFF5	P30566	0.0039023701101541
Q8WXD5	P35520	0.0039023701101541
P54277	O14920	0.0039023701101541
Q8NE01	P41214	0.0039023701101541
Q99666	Q8TEV9	0.0039023701101541
P41214	P20020	0.0039023701101541
Q86VI3	Q9NXV6	0.0039023701101541
Q9BV81	O14925	0.0039023701101541
O00151	O43683	0.0039023701101541
O75251	P41214	0.0039023701101541
Q01844	P25440	0.0039023701101541
P53004	O75391	0.0039023701101541
Q8IVE3	Q96PY6	0.0039023701101541
O95789	Q14807	0.0039023701101541
Q3ZCT1	P50750	0.0039023701101541
Q8N8A6	P35520	0.0039023701101541
Q08379	Q15276	0.0039023701101541
P50613	P22694	0.0039023701101541
Q8TE99	P35520	0.0039023701101541
O95835	Q14807	0.0039023701101541
Q92626	Q99856	0.0039023701101541
O15111	Q9UKZ1	0.0039023701101541
Q92759	Q86V48	0.0039023701101541
Q8TEK3	P45954	0.0039023701101541
Q9BQI0	Q06546	0.0039023701101541
Q8TED0	Q6WKZ4	0.0039023701101541
Q13619	Q03111	0.0039023701101541
Q01167	P07196	0.0039023701101541
P20585	P36639	0.0039023701101541
Q8TF76	Q99856	0.0039023701101541
Q9H410	Q9UNS2	0.0039023701101541
P53350	A6NNY8	0.0039023701101541
P00374	Q9UII4	0.0039023701101541
Q14149	P23258	0.0039023701101541
Q9BZK7	P61020	0.0039023701101541
P15104	P49366	0.0039023701101541
Q15678	Q9H9Q2	0.0039023701101541
O43447	Q92793	0.0039023701101541
Q9Y2X0	P55786	0.0039023701101541
P20339	O60318	0.0039023701101541
Q9Y608	Q96R06	0.0039023701101541
Q96DT7	O00487	0.0039023701101541
O60885	Q9UBW8	0.0039023701101541
P12004	O76064	0.0039023701101541
Q9Y2X0	Q53H12	0.0039023701101541
Q8NFC6	Q14232	0.0039023701101541
Q6P4R8	Q969Z0	0.0039023701101541
Q15750	Q6P0Q8	0.0039023701101541
O75717	Q96EE3	0.0039023701101541
Q5R372	P61020	0.0039023701101541
P55327	Q6PD62	0.0039023701101541
Q96Q89	O43324	0.0039023701101541
Q92889	Q9Y3C1	0.0039023701101541
P51946	Q99986	0.0039023701101541
Q9UFF9	Q15404	0.0039023701101541
Q9C0D4	P62273	0.0039023701101541
P04049	Q8IVW6	0.0039023701101541
Q8WXD5	Q96EB6	0.0039023701101541
Q9UMZ2	Q05397	0.0039023701101541
Q13057	O95251	0.0039023701101541
Q00013	Q13561	0.0039023701101541
Q8WVB6	Q9ULV3	0.0039023701101541
Q15459	P23634	0.0039023701101541
Q9UET6	Q9H0W8	0.0039023701101541
Q96BP3	Q8IU81	0.0039023701101541
Q13153	Q9Y217	0.0039023701101541
O43913	Q9NVJ2	0.0039023701101541
O95819	Q9UPM8	0.0039023701101541
Q9Y6B6	Q92879	0.0039023701101541
Q8WVK7	Q05193	0.0039023701101541
P62993	Q7KZI7	0.0039023701101541
Q9H8E8	Q9ULV3	0.0039023701101541
Q13206	Q8IYU8	0.0039023701101541
P48553	Q13243	0.0039023701101541
P35555	Q9Y580	0.0039023701101541
P51812	Q99627	0.0039023701101541
Q7L8J4	O43491	0.0039023701101541
Q13409	Q9Y6K9	0.0039023701101541
P29353	Q9H9Q2	0.0039023701101541
O43815	Q9UJF2	0.0039023701101541
O15049	Q15750	0.0039023701101541
O95198	Q13620	0.0039023701101541
Q9Y6M7	P49458	0.0039023701101541
Q9UGV2	O00487	0.0039023701101541
Q13363	Q9BW19	0.0039023701101541
Q96QK1	O75914	0.0039023701101541
Q96M89	O75792	0.0039023701101541
P52815	Q9H792	0.0039023701101541
Q9UNL2	Q9UBW7	0.0039023701101541
P49458	O75391	0.0039023701101541
O43427	Q05193	0.0039023701101541
O75475	Q969P6	0.0039023701101541
Q99986	Q86SQ0	0.0039023701101541
Q9UPY3	Q9NWB7	0.0039023701101541
Q16740	O75717	0.0039023701101541
Q14691	P51148	0.0039023701101541
Q15345	O75146	0.0039023701101541
O60547	P11171	0.0039023701101541
P34896	Q13114	0.0039023701101541
O75934	Q9NUX5	0.0039023701101541
P78345	Q96PV7	0.0039023701101541
Q15032	O76003	0.0039023701101541
Q86XA9	O15397	0.0039023701101541
Q96PY6	Q9Y3B2	0.0039023701101541
Q9UL46	Q99961	0.0039023701101541
Q16740	Q05639	0.0039023701101541
Q9BWU0	Q9BWW4	0.0039023701101541
Q96GM5	Q14155	0.0039023701101541
Q9H4B6	P60228	0.0039023701101541
Q15031	Q9HBM6	0.0039023701101541
Q9ULD4	Q13610	0.0039023701101541
Q13129	P68431	0.0039023701101541
P20339	Q9BVI4	0.0039023701101541
Q92993	Q12756	0.0039023701101541
Q53H12	P07333	0.0039023701101541
Q9Y467	Q9NX55	0.0039023701101541
Q9ULW0	Q9NRX2	0.0039023701101541
Q0VDF9	Q96R06	0.0039023701101541
Q8IVW6	Q04864	0.0039023701101541
P45974	Q92879	0.0039023701101541
Q8IWJ2	P46937	0.0039023701101541
P00374	Q96GJ1	0.0039023701101541
P78348	O14874	0.0039023701101541
Q5SQI0	O43491	0.0039023701101541
Q9H694	O00459	0.0039023701101541
O94903	P52294	0.0039023701101541
Q9Y6Y8	Q07617	0.0039023701101541
Q9H2M9	O43156	0.0039023701101541
Q9BY89	Q16533	0.0039023701101541
Q96DC9	P08579	0.0039023701101541
Q96BZ8	Q9UBB9	0.0039023701101541
Q05048	Q8N6T3	0.0039023701101541
Q9NVI1	P07333	0.0039023701101541
Q92925	Q9BVK2	0.0039023701101541
O00165	Q86XP1	0.0039023701101541
O60282	O95235	0.0039023701101541
Q9H2Y7	Q05639	0.0039023701101541
Q8NEY1	Q92879	0.0039023701101541
Q9ULV3	Q969V6	0.0039023701101541
Q15345	Q6ZW49	0.0039023701101541
P48553	Q8IZP0	0.0039023701101541
P17301	O95239	0.0039023701101541
P35221	Q99856	0.0039023701101541
Q14203	Q3V6T2	0.0039023701101541
Q92889	Q9H792	0.0039023701101541
Q99569	Q9UBD5	0.0039023701101541
Q9UI36	Q13642	0.0039023701101541
Q8N612	P18031	0.0039023701101541
P53350	P48553	0.0039023701101541
P33240	O60551	0.0039023701101541
P52732	Q9UDY8	0.0039023701101541
O43683	P25440	0.0039023701101541
Q9UBB9	Q92843	0.0039023701101541
P50570	Q66K64	0.0039023701101541
Q12996	Q9Y4P3	0.0039023701101541
Q9UNL2	Q6I9Y2	0.0039023701101541
O75717	Q9NVJ2	0.0039023701101541
Q9NW08	Q9Y5B9	0.0039023701101541
Q6PIW4	Q96R06	0.0039023701101541
P17482	P61962	0.0039023701101541
O14976	Q7Z401	0.0039023701101541
O75717	P07196	0.0039023701101541
Q9NZN8	Q9H4B6	0.0039023701101541
Q9Y6W5	Q5T200	0.0039023701101541
Q16540	P13051	0.0039023701101541
Q9H4Z3	Q9UHV9	0.0039023701101541
Q9H2P0	Q15022	0.0039023701101541
Q6IA86	O95677	0.0039023701101541
P00374	Q5T011	0.0039023701101541
Q9UNF0	P83436	0.0039023701101541
Q9GZR5	P48729	0.0039023701101541
O60879	P61962	0.0039023701101541
Q92766	O43399	0.0039023701101541
Q13620	Q07617	0.0039023701101541
O75175	Q15833	0.0039023701101541
O76094	P51955	0.0039023701101541
Q8TDM6	O00471	0.0039023701101541
Q969S9	Q7L2H7	0.0039023701101541
Q9Y6W5	Q9HCD6	0.0039023701101541
O95104	Q05639	0.0039023701101541
P62820	O75391	0.0039023701101541
Q15459	Q9NVH0	0.0039023701101541
Q92643	P41214	0.0039023701101541
Q7L523	P41091	0.0039023701101541
Q92889	Q13362	0.0039023701101541
Q9H6R4	O75943	0.0039023701101541
Q15345	Q9H6U8	0.0039023701101541
P62987	Q96JM7	0.0039023701101541
Q9Y3R0	Q13243	0.0039023701101541
O15530	P40938	0.0039023701101541
Q15345	Q9C0E8	0.0039023701101541
Q9Y2Q3	Q7KZI7	0.0039023701101541
Q92990	Q9P2D3	0.0039023701101541
Q9UPS6	Q9Y580	0.0039023701101541
Q86XA9	Q9Y5L0	0.0039023701101541
Q9H2P0	Q9NR50	0.0039023701101541
O00507	Q99700	0.0039023701101541
Q9H2M9	O75431	0.0039023701101541
O15534	Q9ULD2	0.0039023701101541
Q13907	Q92879	0.0039023701101541
P51587	Q93100	0.0039023701101541
P20339	Q96BW5	0.0039023701101541
Q86X53	Q9UGP8	0.0039023701101541
P51398	Q9H2F5	0.0039023701101541
O95140	Q92878	0.0039023701101541
P14868	Q9H8W3	0.0039023701101541
P61201	Q15022	0.0039023701101541
Q86YC2	Q99816	0.0039023701101541
Q93100	Q9H3R5	0.0039023701101541
Q969G3	P35240	0.0039023701101541
Q9Y4Z0	Q9UHK0	0.0039023701101541
Q3SXM5	Q9UBB9	0.0039023701101541
O95639	O75586	0.0039023701101541
Q6PJI9	Q9ULV3	0.0039023701101541
P26045	Q8IZP0	0.0039023701101541
P78312	Q16531	0.0039023701101541
O95373	Q5JU85	0.0039023701101541
O75934	Q16566	0.0039023701101541
Q15118	Q14671	0.0039023701101541
P28340	O95677	0.0039023701101541
Q15650	Q9NR50	0.0039023701101541
Q04724	Q9UMZ2	0.0039023701101541
O95235	Q96RL1	0.0039023701101541
Q9Y462	Q01130	0.0039023701101541
Q8TD16	P46937	0.0039023701101541
Q15042	Q2KHR3	0.0039023701101541
P78345	P09132	0.0039023701101541
Q9P1U1	Q9UGU5	0.0039023701101541
O95197	Q8IU60	0.0039023701101541
Q9NRG7	Q9ULV3	0.0039023701101541
O15530	Q9BPU6	0.0039023701101541
Q92665	Q9NP80	0.0039023701101541
O75530	Q9NP92	0.0039023701101541
P78549	P54578	0.0039023701101541
P00374	Q9H0K1	0.0039023701101541
P09622	O43524	0.0039023701101541
O60879	P42224	0.0039023701101541
Q9Y6E2	Q96R06	0.0039023701101541
Q96T37	Q9UER7	0.0039023701101541
Q96RL7	P00374	0.0039023701101541
Q13129	Q8NBU5	0.0039023701101541
Q8WUK0	Q96R06	0.0039023701101541
Q9H981	P27448	0.0039023701101541
Q9H694	Q9Y6W5	0.0039023701101541
Q9H9L3	Q969G3	0.0039023701101541
P07196	Q9P2K3	0.0039023701101541
Q8TA86	Q92878	0.0039023701101541
Q15345	Q96RL7	0.0039023701101541
Q15738	Q7Z401	0.0039023701101541
P61088	Q12872	0.0039023701101541
Q8WVX9	P98155	0.0039023701101541
Q9Y3R0	Q15545	0.0039023701101541
Q9Y2W1	Q92558	0.0039023701101541
Q9Y5J1	Q96PY6	0.0039023701101541
Q8TEU7	Q13153	0.0039023701101541
O60885	Q8NBX0	0.0039023701101541
P49848	O95235	0.0039023701101541
Q9P287	Q15120	0.0039023701101541
O00178	O75064	0.0039023701101541
Q15118	Q92540	0.0039023701101541
Q9P2S5	Q7Z401	0.0039023701101541
Q9UMN6	Q13363	0.0039023701101541
Q96PV7	P30048	0.0039023701101541
Q15345	Q9H900	0.0039023701101541
Q6UN15	P13051	0.0039023701101541
Q13111	O15417	0.0039023701101541
Q13155	Q99835	0.0039023701101541
Q6IC98	Q92878	0.0039023701101541
Q9H1I8	Q12816	0.0039023701101541
Q9H3P2	O75489	0.0039023701101541
Q9P215	Q9ULV3	0.0039023701101541
Q5VUJ6	Q9ULV3	0.0039023701101541
Q99614	P48382	0.0039023701101541
Q15345	Q9NZ08	0.0039023701101541
O75486	P02786	0.0039023701101541
P19623	Q969S9	0.0039023701101541
Q9BZG8	Q12830	0.0039023701101541
Q04721	Q8IXH7	0.0039023701101541
P00374	Q8TD43	0.0039023701101541
Q9UKK9	Q9H8G2	0.0039023701101541
Q13423	Q9NWB6	0.0039023701101541
Q9H5Z1	O75586	0.0039023701101541
Q9HAV7	Q92879	0.0039023701101541
O00443	Q9BZV1	0.0039023701101541
O95758	P22670	0.0039023701101541
Q92766	Q9UJF2	0.0039023701101541
P27694	Q9BRJ7	0.0039023701101541
Q99627	Q96DN5	0.0039023701101541
Q93100	Q8N302	0.0039023701101541
P31350	Q9BVK2	0.0039023701101541
Q8IWQ3	Q15019	0.0039023701101541
P35080	Q9BRJ7	0.0039023701101541
Q9UEE9	Q56NI9	0.0039023701101541
Q99996	P18615	0.0039023701101541
O95639	Q8N954	0.0039023701101541
O76064	P84103	0.0039023701101541
Q86YF9	Q15750	0.0039023701101541
Q8N3C0	Q06609	0.0039023701101541
Q8IWW6	P42566	0.0039023701101541
O15063	Q92558	0.0039023701101541
Q15750	Q12816	0.0039023701101541
Q13615	Q9Y2X9	0.0039023701101541
O14936	P63208	0.0039023701101541
Q9Y3R0	Q8WUQ7	0.0039023701101541
Q16822	Q8NHM5	0.0039023701101541
Q9Y6Y8	Q8TCT7	0.0039023701101541
Q92626	Q6PJT7	0.0039023701101541
Q86XZ4	O00459	0.0039023701101541
Q92922	Q15059	0.0039023701101541
Q8N302	P35222	0.0039023701101541
Q5K651	O43823	0.0039023701101541
Q15459	Q9BQ75	0.0039023701101541
Q9UNX4	O75521	0.0039023701101541
Q13615	P09132	0.0039023701101541
Q9Y297	Q9NRL2	0.0039023701101541
O95239	Q9BX10	0.0039023701101541
O60583	Q14562	0.0039023701101541
Q05048	Q99961	0.0039023701101541
Q68CZ6	Q05193	0.0039023701101541
Q15750	Q0VDD8	0.0039023701101541
P32856	Q9NRX1	0.0039023701101541
O43324	Q9Y5S2	0.0039023701101541
Q68CZ6	Q99996	0.0039023701101541
Q96DC9	Q9Y295	0.0039023701101541
Q9ULV0	Q9UBB9	0.0039023701101541
P06132	O43768	0.0039023701101541
P53804	Q15477	0.0039023701101541
Q9BTD8	P35222	0.0039023701101541
Q15459	Q96JM7	0.0039023701101541
Q12972	Q5VTL8	0.0039023701101541
Q9C0J8	Q93100	0.0039023701101541
Q16540	Q9BYE7	0.0039023701101541
O75151	Q96SI9	0.0039023701101541
Q7KZI7	Q7L9L4	0.0039023701101541
Q8N1B4	O95067	0.0039023701101541
P23786	P29692	0.0039023701101541
Q92665	Q92794	0.0039023701101541
P25490	O15397	0.0039023701101541
Q15345	Q92604	0.0039023701101541
Q6STE5	Q9Y4E8	0.0039023701101541
Q8WXW3	Q5T5X7	0.0039023701101541
Q99627	P41743	0.0039023701101541
Q8NEC7	Q14232	0.0039023701101541
Q504Q3	P35222	0.0039023701101541
O75886	O15014	0.0039023701101541
Q8WVS4	Q16527	0.0039023701101541
Q96JM7	P62273	0.0039023701101541
Q13769	Q15022	0.0039023701101541
Q7L8J4	Q15750	0.0039023701101541
Q93100	P11908	0.0039023701101541
Q9UNE7	Q13485	0.0039023701101541
O14776	P21817	0.0039023701101541
P50402	Q96G61	0.0039023701101541
Q9UFF9	P34896	0.0039023701101541
Q9Y366	P00374	0.0039023701101541
Q14232	Q9P2D1	0.0039023701101541
O95235	O95251	0.0039023701101541
Q9NS73	P51003	0.0039023701101541
P62888	Q8NCF5	0.0039023701101541
P00374	Q9H410	0.0039023701101541
O75376	P46019	0.0039023701101541
Q9NUB1	Q8IX01	0.0039023701101541
P07196	O75170	0.0039023701101541
Q14680	P51532	0.0039023701101541
O00487	O75582	0.0039023701101541
Q9Y3A2	Q12986	0.0039023701101541
Q06265	Q5JVS0	0.0039023701101541
P24928	Q9BX10	0.0039023701101541
P51003	Q9UJF2	0.0039023701101541
Q5JVS0	Q9NPD3	0.0039023701101541
P15259	Q9HC44	0.0039023701101541
Q13111	P06730	0.0039023701101541
O43660	Q8TAT5	0.0039023701101541
Q96G74	Q9Y2Z0	0.0039023701101541
Q6N021	Q14980	0.0039023701101541
O95352	O76031	0.0039023701101541
Q5SQI0	P00374	0.0039023701101541
Q15738	O14874	0.0039023701101541
Q15750	Q15059	0.0039023701101541
P62312	Q5T2N8	0.0039023701101541
P20339	Q8N1I0	0.0039023701101541
P62277	Q9H4Z3	0.0039023701101541
Q9UBT7	Q05193	0.0039023701101541
P32322	Q86WA6	0.0039023701101541
Q96T60	Q15750	0.0039023701101541
Q6EMB2	Q9Y580	0.0039023701101541
Q96SB4	Q9UBP0	0.0039023701101541
Q9NRL2	P35453	0.0039023701101541
Q92824	Q07065	0.0039023701101541
P16220	P15170	0.0039023701101541
Q8IWQ3	Q9UBX3	0.0039023701101541
Q9BWU0	Q8NDT2	0.0039023701101541
O95425	Q9UNP9	0.0039023701101541
Q02086	Q05639	0.0039023701101541
Q9Y4K4	O95235	0.0039023701101541
Q9BTE3	P52948	0.0039023701101541
Q9BY77	O95235	0.0039023701101541
Q9NX24	Q15022	0.0039023701101541
Q15650	O00411	0.0039023701101541
O00507	Q14980	0.0039023701101541
Q7Z401	Q15019	0.0039023701101541
O75886	Q93034	0.0039023701101541
Q96Q89	Q8TBA6	0.0039023701101541
Q9UKA4	Q9NUQ8	0.0039023701101541
Q9Y3R0	Q6W2J9	0.0039023701101541
Q13472	Q9UBD5	0.0039023701101541
P49642	Q9ULV3	0.0039023701101541
O76094	Q9UBP0	0.0039023701101541
O00443	O00442	0.0039023701101541
P53350	P49116	0.0039023701101541
Q6P0N0	Q9UKA4	0.0039023701101541
Q14493	Q9UNP9	0.0039023701101541
Q9UEE9	Q9UPU5	0.0039023701101541
Q9Y5S9	Q9UBN7	0.0039023701101541
Q96K76	Q9Y580	0.0039023701101541
Q8NFW8	P46020	0.0039023701101541
Q9H0E9	Q68EM7	0.0039023701101541
Q13111	P49761	0.0039023701101541
P21127	Q8TAQ2	0.0039023701101541
Q9H410	Q14562	0.0039023701101541
Q9P015	O14737	0.0039023694116622
Q86SF2	P42224	0.0039023691788315
P51784	Q96EB1	0.0039023663848638
P30153	Q9NSC5	0.0039023656863719
Q96I59	Q01518	0.0039023652207106
O60613	Q92945	0.0039023614954203
Q9HC44	O95486	0.003902361029759
Q9Y312	Q92824	0.0039023607969284
Q15036	Q9H488	0.0039023573044687
Q12830	Q96EK5	0.0039023568388074
P52272	P0DN37	0.0039023531135171
O94779	P36873	0.0039023484569042
P36873	Q8TBG4	0.0039023484569042
Q96CN5	P36873	0.0039023484569042
283416	Q02878	0.0039023484569042
P01148	Q15233	0.0039023484569042
P16278	Q9Y4W6	0.0039023475255817
Q9UKG9	P09651	0.0039023468270897
Q03181	Q06830	0.0039023468270897
Q96BY2	P09651	0.0039023468270897
Q9NR23	Q06830	0.0039023468270897
Q9BVQ7	Q9NYH9	0.0039023465942591
P02545	Q8WVB6	0.0039023465942591
Q9BVQ7	Q15061	0.0039023465942591
O00743	Q9Y3C1	0.0039023461285978
Q9NZ63	Q9Y5A9	0.0039023449644446
Q9Y2C9	P51665	0.0039023444987833
P13797	P10768	0.0039023421704769
Q9UBS4	Q9H2C0	0.0039023358840495
Q6NXT4	P31948	0.0039023340214043
Q9H9B4	P0CG38	0.0039023340214043
B5ME19	Q9Y6K0	0.0039023340214043
P61077	O14744	0.0039023340214043
Q562R1	Q96E22	0.0039023340214043
Q12792	P63162	0.0039023340214043
Q8WWQ0	P55072	0.0039023328572511
Q9UHX1	Q7Z5M8	0.0039023319259285
Q96KF7	Q9UHX1	0.0039023319259285
Q8TF46	P35611	0.003902330296114
O94776	P53004	0.003902330296114
Q9Y2A7	Q86WP2	0.003902330296114
Q9UKV3	O95747	0.003902330296114
Q03164	Q9H444	0.003902330296114
O75886	P61163	0.003902330296114
P41227	Q03164	0.003902330296114
Q96ES7	Q9BVP2	0.003902330296114
O95391	P41227	0.003902330296114
P45880	Q6PI98	0.0039023256395012
Q9H8M2	O75643	0.0039023212157189
Q9BPX3	Q86YQ8	0.0039023200515657
Q92504	O00442	0.0039023191202431
O15321	Q9HCY8	0.0039023191202431
Q08211	P98172	0.0039023160934448
Q96J02	P46108	0.0039023156277835
P38432	Q9NP92	0.0039023146964609
P61956	Q15649	0.0039023144636303
Q9UPW5	O43813	0.0039023144636303
P48651	Q14008	0.0039023142307996
P49736	Q6YHK3	0.003902313997969
Q08945	O00148	0.0039023119024932
P16615	Q99700	0.0039023112040013
Q9BPU6	Q8N4Q1	0.0039023098070174
P27144	P33992	0.0039023098070174
Q99871	Q70CQ3	0.0039023098070174
P17028	Q13823	0.0039023098070174
Q15649	Q8IX01	0.0039023098070174
P27540	Q9NTJ3	0.0039023098070174
Q3KR37	Q8TBA6	0.0039023098070174
Q15637	O60907	0.0039023098070174
Q9H1I8	Q9HC35	0.0039023086428642
P55795	O15541	0.003902307478711
Q6P2Q9	P82912	0.0039023070130497
Q9BXR0	Q6UB35	0.00390230352059
Q9HC77	O15212	0.00390230352059
Q8ND56	P49593	0.0039023011922836
P49593	Q86UE4	0.0039023011922836
Q0P6H9	P02786	0.0039023004937916
P11940	Q96RN5	0.0039022983983159
P14625	Q9BSI4	0.0039022960700094
P50990	Q8N695	0.0039022960700094
P50990	Q16288	0.0039022960700094
P05023	Q9H5I1	0.0039022960700094
P08670	Q5SW96	0.0039022960700094
Q86UP2	P50748	0.0039022951386868
Q0VDD8	Q9BYD3	0.0039022951386868
Q9Y697	P33992	0.0039022951386868
Q9Y5S9	Q8NFC6	0.0039022951386868
P29590	Q9NYZ3	0.0039022951386868
Q9Y5J7	Q9NRZ5	0.0039022951386868
Q8N7H5	O60907	0.0039022951386868
Q9UQ35	Q6IEG0	0.0039022951386868
Q9UKK6	Q5H9R7	0.0039022951386868
O75347	Q5SQN1	0.0039022951386868
Q49AM3	Q8N9T8	0.0039022951386868
P37108	Q96L73	0.0039022951386868
A7E2V4	O94763	0.0039022951386868
Q8NDF8	Q9UHB7	0.0039022951386868
Q86UP3	Q71RC2	0.0039022951386868
P10071	Q71RC2	0.0039022951386868
P08579	Q8N3Z6	0.0039022951386868
P08237	Q9Y6V7	0.0039022951386868
Q8TED0	Q9NP92	0.0039022951386868
O43837	Q05193	0.0039022951386868
P50570	Q96JI7	0.0039022951386868
Q562F6	Q9UBU9	0.0039022951386868
P19387	Q86U44	0.0039022951386868
P14678	Q9NY65	0.0039022951386868
P55735	Q9H4I2	0.0039022951386868
P21854	P52292	0.0039022949058562
Q9BPX5	Q9BRF8	0.0039022932760417
O60942	P30419	0.0039022923447191
Q9H223	P43686	0.0039022888522595
Q9BPZ3	Q15056	0.0039022869896143
P22612	Q9H773	0.0039022844284772
Q9UL25	Q8IX90	0.0039022841956466
Q9UIS9	Q07065	0.0039022841956466
Q9BR76	Q9BZF1	0.0039022841956466
Q9BSC4	P41223	0.0039022837299853
P47929	O43347	0.0039022802375257
Q96EI5	Q9NZT1	0.0039022783748805
Q9UKK6	P11940	0.0039022753480821
Q08211	P07949	0.0039022753480821
P31930	Q6YHU6	0.0039022751152515
P48163	P61769	0.0039022732526063
Q9NPH2	Q9UHI6	0.0039022730197757
Q8IZA0	Q96T76	0.0039022665005177
P56537	O00154	0.0039022665005177
Q9BQ67	Q99679	0.0039022639393806
Q9BQ67	Q9Y337	0.0039022639393806
P23469	Q15717	0.0039022639393806
Q9BQ67	Q5JNZ3	0.0039022639393806
O75351	Q14677	0.00390226370655
O95299	P35241	0.0039022592827677
P46952	Q96EE3	0.0039022588171064
O60220	P38935	0.0039022536948323
Q13428	Q9P2M4	0.0039022525306791
P08133	A0AVF1	0.0039022522978484
P11940	P42285	0.0039022518321871
P84996	Q9H8X9	0.0039022513665258
P84996	Q96MC5	0.0039022513665258
P84996	Q16654	0.0039022513665258
Q01151	P84996	0.0039022513665258
Q9GZN8	P46821	0.0039022513665258
P13385	P53985	0.0039022509008646
Q13190	Q01130	0.003902246709913
P61970	Q9NUM4	0.0039022462442517
P61962	Q9UQB8	0.0039022453129291
P62318	Q8NB46	0.0039022443816065
P55795	Q96EK7	0.003902242751792
Q9H9B4	P47813	0.0039022411219775
Q6TDU7	Q9Y4G6	0.003902236232534
Q6XZF7	Q9BRX9	0.0039022350683808
Q9BQL6	O43795	0.0039022348355501
Q8TEQ8	O43148	0.0039022306445986
Q14684	P40763	0.0039022306445986
Q6DD88	Q9UBV2	0.0039022269193083
P01036	Q9Y2S7	0.0039022269193083
P04181	P53611	0.003902226453647
Q07020	P35052	0.0039022255223244
Q9H6U6	Q9UMX0	0.0039022243581712
Q6BDS2	P27635	0.003902223194018
Q9BXW7	Q8WV16	0.0039022187702357
Q01167	P22234	0.0039022180717438
O75369	Q9NP87	0.0039022171404212
O75369	O43567	0.0039022171404212
O75369	Q9Y5G4	0.0039022171404212
O75369	Q05084	0.0039022171404212
Q8WWB5	O75369	0.0039022171404212
Q8N8W4	Q02952	0.0039022166747599
Q96HY6	O95429	0.0039022166747599
O75369	Q6P4D5	0.0039022143464535
Q8NF37	P12814	0.0039022103883326
P17028	Q9Y333	0.0039022075943648
P48507	O95486	0.0039022075943648
Q14201	P48556	0.0039022075943648
Q9UHY7	C9JLW8	0.0039022066630423
Q9BWD1	Q8TF66	0.003902206197381
Q9BYC9	P56134	0.003902205498889
P00403	Q9Y383	0.003902202937752
P05455	Q9Y315	0.0039022027049213
Q14BN4	O43491	0.0039022010751068
P19387	Q13330	0.0039021959528326
P26006	Q6UWB1	0.0039021945558488
P01903	Q9ULX6	0.0039021919947117
P43490	P62249	0.0039021915290504
Q86VV4	P43246	0.0039021910633891
Q15020	Q9UJA5	0.0039021908305585
O15371	Q9BRX9	0.0039021882694214
P53007	Q05193	0.0039021880365908
Q9NW13	Q9BRX2	0.0039021857082843
Q96DX4	P35520	0.0039021843113005
Q8NI27	O75323	0.0039021803531795
Q8WVM8	Q969Z0	0.0039021798875182
Q9Y619	Q9Y316	0.0039021775592118
Q9HCC0	Q16186	0.0039021742995828
P04843	Q96M98	0.0039021733682602
P20618	Q96P16	0.0039021731354296
O43324	Q06210	0.0039021726697683
Q9UM19	Q99733	0.003902172204107
Q15555	Q7Z3C6	0.0039021719712764
Q9Y224	Q9H2S9	0.0039021708071231
Q14C86	O95295	0.0039021708071231
Q6P1N0	P61962	0.0039021703414618
O94901	O14579	0.0039021696429699
Q86T65	P05141	0.0039021661505103
P49765	Q9P2J3	0.0039021659176796
Q96AZ1	P10644	0.0039021645206958
Q9UGJ1	Q9Y5V3	0.0039021631237119
P50570	A2RTX5	0.0039021589327603
P04908	Q9HAY2	0.0039021561387926
Q8TAG5	P04908	0.0039021561387926
222	P04908	0.0039021561387926
P04908	O00300	0.0039021561387926
P62318	Q7Z6A9	0.0039021561387926
P62318	P01568	0.0039021561387926
Q9BXK5	P04908	0.0039021561387926
P04908	Q9H477	0.0039021561387926
Q8NBJ7	Q7Z3H4	0.0039021561387926
Q969U6	P04908	0.0039021561387926
P62318	Q9HCQ5	0.0039021561387926
Q8NBJ7	Q92186	0.0039021561387926
Q6UXG8	P04908	0.0039021561387926
P62318	Q9Y6G5	0.0039021561387926
Q8NBJ7	Q8TCJ0	0.0039021561387926
P04908	Q9Y5W5	0.0039021561387926
Q8NBJ7	P27930	0.0039021561387926
P62318	Q03181	0.0039021561387926
Q9UN75	P04908	0.0039021561387926
P04908	Q8N7X2	0.0039021561387926
Q8NBJ7	Q9NU23	0.0039021561387926
P04908	Q86WS5	0.0039021561387926
Q8TEC5	P04908	0.0039021561387926
P04908	Q16635	0.0039021561387926
Q99742	P04908	0.0039021561387926
Q96C55	P04908	0.0039021561387926
P04908	Q8TC84	0.0039021561387926
Q5H9L4	P04908	0.0039021561387926
P62318	Q5VV52	0.0039021561387926
Q86WV6	P04908	0.0039021561387926
P62318	Q9BT43	0.0039021561387926
P43234	P04908	0.0039021561387926
P04908	O94911	0.0039021561387926
Q5T0L3	Q8NBJ7	0.0039021561387926
P62318	Q9UHN1	0.0039021561387926
P48023	P04908	0.0039021561387926
P04908	Q13485	0.0039021561387926
P04908	Q9UQV4	0.0039021561387926
Q9Y5G7	P62318	0.0039021561387926
Q9HD42	P04908	0.0039021561387926
Q8NBJ7	P59103	0.0039021561387926
P02144	P04908	0.0039021561387926
P29275	P04908	0.0039021561387926
P04908	Q96Q35	0.0039021561387926
440248	P04908	0.0039021561387926
Q8TEW6	P04908	0.0039021561387926
P62318	Q9Y228	0.0039021561387926
Q13946	P04908	0.0039021561387926
Q7RTY5	P04908	0.0039021561387926
P62318	Q8N2W9	0.0039021561387926
P04908	Q2TBC4	0.0039021561387926
Q8TDX6	P04908	0.0039021561387926
Q8NBJ7	Q9Y5W5	0.0039021561387926
O15379	P62280	0.0039021561387926
Q92841	Q9BU61	0.0039021561387926
O95436	P04908	0.0039021561387926
Q8NBJ7	Q16568	0.0039021561387926
P04908	O95361	0.0039021561387926
P04908	Q8TCA0	0.0039021561387926
Q96Q77	Q8NBJ7	0.0039021561387926
Q5VZI3	P04908	0.0039021561387926
P04908	Q8TE99	0.0039021561387926
P62318	Q5TAB7	0.0039021561387926
P08397	P04908	0.0039021561387926
P62318	P11309	0.0039021561387926
O15239	P62318	0.0039021561387926
P04908	Q99469	0.0039021561387926
Q8NBJ7	Q969Z4	0.0039021561387926
P04908	Q9UF47	0.0039021561387926
P04908	Q6TCH7	0.0039021561387926
P62318	80319	0.0039021561387926
P62318	Q8IUE1	0.0039021561387926
Q8NBJ7	P15621	0.0039021561387926
P62318	Q32NC0	0.0039021561387926
P46926	P04908	0.0039021561387926
P15311	P0DPD8	0.0039021554403007
Q9BV38	Q8IWZ3	0.0039021503180265
P62826	Q99653	0.0039021489210426
Q14151	Q15052	0.003902145428583
Q6ZT12	Q93009	0.0039021449629217
Q13555	Q9Y6C9	0.0039021449629217
Q8NCS4	Q8IV08	0.0039021440315991
Q9BR76	Q12986	0.0039021428674459
Q12986	P31943	0.0039021428674459
P22314	Q0P5N6	0.0039021428674459
O00487	Q9Y5W8	0.0039021419361233
Q9P246	P04818	0.0039021417032927
P78347	Q08431	0.0039021400734782
Q13217	P63220	0.0039021375123411
Q14019	Q9UIM3	0.0039021375123411
Q3MIT2	P41252	0.0039021351840347
Q86X02	P62851	0.003902134951204
P20700	O15270	0.0039021344855427
Q9Y4C2	P08243	0.0039021340198814
Q14194	P62750	0.0039021330885589
O43395	Q15047	0.0039021330885589
Q9H2M9	Q12768	0.0039021330885589
Q5VV41	P06737	0.0039021323900669
Q9Y2P8	Q4KMP7	0.0039021302945911
P15735	Q9UMS4	0.0039021298289299
P49327	Q5UIP0	0.0039021291304379
Q5SQN1	P06400	0.0039021291304379
P62487	Q9Y316	0.0039021279662847
P13804	Q7KZI7	0.0039021237753331
Q6R327	P82675	0.0039021216798573
Q969U7	P54855	0.0039021207485347
O14654	O75131	0.0039021181873977
Q15773	P29966	0.0039021170232445
P54725	Q92536	0.0039021149277687
O75896	Q9HCU5	0.0039021149277687
Q5T2D2	Q15717	0.0039021130651235
O43837	Q9BVI4	0.0039021077100187
Q5T1M5	Q5T9A4	0.0039021065458655
O95299	P03928	0.0039021032862365
Q9BV20	A1L0T0	0.0039021018892526
O76041	Q04760	0.00390210095793
P62701	Q96RF0	0.0039020993281155
Q9UNX4	Q92615	0.003902097698301
P02814	P04406	0.003902094438672
P60983	P29590	0.0039020932745188
P14927	P01023	0.0039020932745188
P14678	Q96HE7	0.0039020932745188
Q02487	P31350	0.0039020932745188
Q9C005	P57721	0.0039020932745188
Q12981	O94842	0.0039020932745188
Q04725	Q02809	0.0039020925760269
P09669	P20645	0.0039020893163979
Q9NR23	P30040	0.0039020881522446
P78369	Q9NVI7	0.0039020876865833
Q96A09	Q9NVI7	0.0039020876865833
Q9NVI7	P15088	0.0039020876865833
Q9NVI7	P28222	0.0039020876865833
P19440	Q9NVI7	0.0039020876865833
O94905	P10646	0.0039020841941237
Q6IBS0	Q9NXE4	0.0039020827971398
Q7Z2T5	P09417	0.0039020825643092
O14737	Q6PH81	0.0039020818658173
Q9BVC6	O95816	0.003902080701664
Q14247	Q13427	0.003902080701664
Q86W42	P52292	0.003902080701664
Q13416	P04844	0.0039020795375108
P52272	P78423	0.0039020776748657
P62266	P49448	0.0039020762778818
Q9BPX3	A6NDG6	0.0039020755793899
Q7L576	Q96FW1	0.0039020746480673
P84085	P01833	0.0039020716212689
Q12894	Q96CW1	0.0039020671974867
P13667	P35052	0.0039020669646561
Q5T013	P25705	0.0039020662661641
Q9Y691	P43307	0.0039020634721964
Q01081	P54136	0.0039020597469061
P13498	Q08J23	0.0039020585827529
Q9H857	Q8WUY8	0.0039020576514303
P16435	Q9HCM4	0.0039020553231239
Q9H7D7	Q9UPN3	0.0039020548574626
Q14126	Q92783	0.0039020548574626
P46379	Q14562	0.0039020543918013
Q96RQ1	P11441	0.0039020543918013
79822	P52597	0.0039020508993417
Q13206	Q15811	0.0039020492695271
P36871	P60174	0.0039020488038659
Q6PML9	Q93009	0.0039020485710352
P17693	P22695	0.0039020481053739
O60885	Q7Z478	0.003902047406882
P13473	Q96I24	0.0039020471740514
Q99447	Q5TZA2	0.0039020460098981
P14868	Q15018	0.0039020425174385
O95299	O75935	0.0039020327385514
P13674	Q9UBK9	0.0039020320400595
Q6P5R6	Q9NVI1	0.0039020318072289
Q6P5R6	Q15645	0.0039020318072289
O75616	Q9NX40	0.0039020318072289
P61964	P62879	0.0039020318072289
P16118	P61163	0.0039020283147692
Q9NVA2	O95197	0.0039020259864628
Q56NI9	Q9UNY4	0.0039020257536321
Q9H0B6	Q86TS9	0.0039020257536321
Q9Y262	P01037	0.0039020252879709
Q9BZJ0	Q15366	0.0039020248223096
Q05682	Q5T3J3	0.0039020248223096
P32971	P62136	0.0039020187687128
P32322	Q9Y450	0.0039020185358822
Q92734	Q6Y2X3	0.0039020183030515
Q02833	Q12792	0.0039020164404064
Q9GZR7	P49756	0.0039020150434225
O75600	O43598	0.0039020143449306
Q9BV20	Q96DH6	0.0039020103868097
P02794	Q9NX58	0.0039020092226564
Q86UA1	P30520	0.0039020066615194
O14764	P02768	0.0039020064286887
Q9H158	Q13283	0.0039019975811243
P19440	O75083	0.0039019975811243
P04083	Q9Y342	0.0039019975811243
Q8N9B8	Q00839	0.0039019975811243
O75083	O94921	0.0039019975811243
P08567	P06753	0.0039019975811243
Q9BZE7	Q00839	0.0039019975811243
P05177	P04083	0.0039019975811243
Q13283	P11712	0.0039019975811243
P04083	Q9HBL6	0.0039019975811243
Q9BX51	O75083	0.0039019975811243
Q6PKX4	Q00839	0.0039019975811243
Q9NPI7	Q00839	0.0039019975811243
Q15109	P22392	0.0039019975811243
P04083	Q9Y4Z2	0.0039019975811243
Q96AH8	P04083	0.0039019975811243
Q86VQ3	O95429	0.0039019975811243
Q3KP44	P22392	0.0039019975811243
P04083	Q9BYJ0	0.0039019975811243
Q08708	O75083	0.0039019975811243
Q9NUD7	Q13283	0.0039019975811243
P04083	Q969Z4	0.0039019975811243
P42766	Q8N4T0	0.003901997115463
P99999	Q15744	0.003901997115463
Q6UWZ7	P99999	0.003901997115463
Q9P013	Q6P1N0	0.0039019943214952
Q13283	Q15286	0.0039019936230033
Q9BVS4	Q96N67	0.0039019908290356
O75015	Q9NUU7	0.003901989897713
P23526	P13489	0.0039019882678985
P51991	Q6PJQ5	0.0039019875694066
P51991	P37287	0.0039019875694066
P51991	P46059	0.0039019875694066
P51991	Q6P499	0.0039019875694066
P51991	Q9UHP3	0.0039019875694066
P51991	Q9BRQ4	0.0039019875694066
P51991	Q9H0W7	0.0039019875694066
Q05D60	P51991	0.0039019875694066
Q8N9Z0	P51991	0.0039019875694066
P51991	Q9Y251	0.0039019875694066
Q92733	P60981	0.0039019845426082
Q9ULK4	O43491	0.0039019817486405
P62854	P60842	0.0039019812829792
Q14160	Q8N6H7	0.0039019766263663
A3KMH1	Q86V81	0.0039019738323986
P11586	Q70CQ3	0.0039019731339067
Q6P597	O43318	0.0039019724354147
O95336	P19338	0.0039019722025841
O00743	Q3KQU3	0.0039019722025841
Q8WVZ9	Q15654	0.003901969641447
Q9H6T3	Q9GZU8	0.0039019575342535
Q9UPN6	Q9UBS4	0.0039019570685923
Q05048	P54727	0.0039019561372697
Q8TDM6	O95819	0.0039019472897052
P13051	P46109	0.0039019456598907
P05091	Q96EE3	0.0039019449613988
Q9NPH2	Q9ULL1	0.0039019430987536
Q9NVX0	P31323	0.0039019430987536
Q9BW60	Q96EY1	0.0039019430987536
P31323	Q9BY89	0.0039019430987536
Q9UNF0	Q8TCG1	0.0039019430987536
Q9NSD9	Q99661	0.0039019430987536
Q06330	P22061	0.0039019430987536
O14579	P49643	0.0039019430987536
Q7Z460	Q8TCT9	0.0039019430987536
Q9H307	Q5T0W9	0.0039019430987536
O43237	Q969V6	0.0039019430987536
Q9NQC8	O43379	0.0039019430987536
Q86X10	Q9NVA2	0.0039019430987536
A6NHR9	Q9P289	0.0039019430987536
P41743	Q8TBX8	0.0039019430987536
Q9UPW5	Q6WKZ4	0.0039019430987536
Q9NYR9	Q96A73	0.003901942865923
Q99497	Q9NS71	0.0039019426330924
Q8WW12	P13995	0.0039019419346004
Q8WUM4	Q6FI13	0.0039019384421408
Q04917	Q96MN9	0.0039019379764795
P43490	P37059	0.0039019375108182
Q13283	Q9HCM7	0.003901932388544
P42345	P62280	0.0039019321557134
Q15365	Q9H227	0.0039019319228827
Q9NS69	Q9NWZ5	0.0039019316900521
P84996	P19367	0.0039019312243908
P98164	Q8WUX9	0.0039019305258989
Q96RG2	Q9ULD2	0.0039019274991005
Q9UQ80	Q99547	0.0039019242394715
P23946	P60604	0.0039019221439957
Q8WXH0	Q9Y263	0.0039019216783344
Q04323	Q5D862	0.0039019207470119
Q96NT3	Q9HA64	0.0039019188843667
O43395	Q9UQM7	0.0039019174873828
O75496	Q96DG6	0.0039019114337861
Q8WXX5	O75128	0.0039019098039716
Q6YN16	Q96PV6	0.0039019063115119
O00767	Q99614	0.0039019046816974
Q8TF76	P60604	0.0039019046816974
P36544	P29218	0.0039019028190523
Q15434	O00429	0.0039019009564071
Q9P2N5	P26196	0.0039019007235765
Q9P258	P16220	0.0039018944371491
P06576	Q9NY61	0.003901889314875
O14976	P45954	0.0039018876850605
Q96BY7	Q9H074	0.0039018872193992
Q9H074	Q14195	0.0039018872193992
P54725	Q8WUZ0	0.0039018783718347
Q5JUR7	Q96QC0	0.0039018781390041
Q13442	Q8N859	0.0039018774405121
Q13442	O60733	0.0039018774405121
Q13442	O00587	0.0039018774405121
Q9NYJ7	P26599	0.0039018774405121
Q96PF1	P26599	0.0039018774405121
O14737	353164	0.0039018774405121
Q5H9K5	P26599	0.0039018774405121
P17174	O14894	0.0039018774405121
Q13442	O75365	0.0039018774405121
Q96C12	Q9NRH1	0.0039018774405121
P24310	P26599	0.0039018774405121
Q9UBP8	P26599	0.0039018774405121
A8MXD5	P26599	0.0039018774405121
Q13442	P24522	0.0039018774405121
Q9BSA9	Q13442	0.0039018774405121
Q9GZN0	P26599	0.0039018774405121
Q96P44	Q9NRH1	0.0039018774405121
Q14765	Q9NRH1	0.0039018774405121
Q13442	Q8IYN6	0.0039018774405121
Q8N5J4	P17174	0.0039018774405121
P17174	Q16378	0.0039018774405121
Q5T197	P26599	0.0039018774405121
Q9Y2X8	Q9NRH1	0.0039018774405121
P51841	P26599	0.0039018774405121
Q2M3R5	Q9NRH1	0.0039018774405121
P26599	P51161	0.0039018774405121
Q9P0B6	O14737	0.0039018774405121
O75920	P26599	0.0039018774405121
Q9Y5F9	P26599	0.0039018774405121
Q8N5J4	P26599	0.0039018774405121
P26599	Q02763	0.0039018774405121
P26599	Q8N4Z0	0.0039018774405121
P17174	Q8IYR2	0.0039018774405121
Q13442	Q93098	0.0039018774405121
Q13442	Q9H7X2	0.0039018774405121
O14737	Q9H1Z9	0.0039018774405121
Q13442	Q76LX8	0.0039018774405121
Q60I27	P26599	0.0039018774405121
O14737	653316	0.0039018774405121
Q86UW2	P17174	0.0039018774405121
P17174	Q5I0X7	0.0039018774405121
Q5TCY1	P26599	0.0039018774405121
P00995	O14737	0.0039018774405121
Q13442	P54257	0.0039018774405121
Q13442	Q9GZM3	0.0039018774405121
Q9NRH1	Q8NDY6	0.0039018774405121
P30793	P26599	0.0039018774405121
Q8NFL0	P26599	0.0039018774405121
Q6XYB7	P26599	0.0039018774405121
Q9NRH1	Q9UJU3	0.0039018774405121
P98182	O75880	0.0039018774405121
Q9NRH1	Q8NDB2	0.0039018774405121
Q96LK0	Q9NRH1	0.0039018774405121
O75629	P26599	0.0039018774405121
Q13442	Q9BZM2	0.0039018774405121
Q6IF42	Q9NRH1	0.0039018774405121
Q9NRH1	P49917	0.0039018774405121
Q13442	Q8N945	0.0039018774405121
Q9BYJ4	P26599	0.0039018774405121
Q86TB3	O14737	0.0039018774405121
Q13442	Q9BRI3	0.0039018774405121
Q13442	Q8NH59	0.0039018774405121
Q9UKK9	653316	0.0039018774405121
Q9NRH1	Q92914	0.0039018774405121
Q9P0B6	P26599	0.0039018774405121
O60675	P26599	0.0039018774405121
P40238	Q13442	0.0039018774405121
Q9NRH1	Q8NCK3	0.0039018774405121
O60224	P26599	0.0039018774405121
O00270	P26599	0.0039018774405121
P17174	P56279	0.0039018774405121
O95257	Q9NRH1	0.0039018774405121
Q8NGZ3	P26599	0.0039018774405121
P30953	P26599	0.0039018774405121
113691	Q9NRH1	0.0039018774405121
Q96I82	Q16576	0.0039018769748508
O75396	Q9BPW8	0.0039018751122057
O94822	Q9BQ52	0.0039018748793751
Q9UI12	Q8WU90	0.0039018737152218
P31153	Q8NCI6	0.0039018734823912
P49790	Q9P2I0	0.0039018730167299
Q6XZF7	O75419	0.003901872318238
P31483	Q70UQ0	0.0039018711540848
Q9H2F5	Q14974	0.0039018688257783
Q16891	Q9H6Y2	0.0039018667303025
Q96Q11	Q16891	0.0039018667303025
O43684	P31371	0.0039018653333187
P12081	Q5BJH7	0.0039018653333187
Q6DKK2	P54578	0.003901861840859
P83916	Q15019	0.0039018616080284
P51665	Q12756	0.0039018597453832
Q9BZX2	Q9Y2T7	0.0039018595125526
O15047	P62701	0.0039018555544316
Q9Y285	Q7Z4H3	0.0039018541574478
Q92187	P25705	0.0039018467068672
Q9UIA9	O95372	0.0039018464740365
Q07812	Q9BUT1	0.0039018460083752
Q5T5Y3	P62273	0.0039018460083752
Q9BRS2	O96008	0.0039018460083752
Q9GZQ3	O95816	0.0039018460083752
Q9H2U9	Q8NBJ5	0.0039018457755446
Q92600	Q9Y2X9	0.0039018436800688
Q13347	Q99808	0.0039018432144075
Q5D862	Q8NC54	0.0039018420502543
O96019	Q8WVV4	0.0039018406532704
Q6R327	P06730	0.0039018399547785
Q6P1X5	Q07065	0.0039018394891172
O14925	O60256	0.0039018394891172
O15269	283970	0.0039018392562866
Q9NY12	P10644	0.003901838324964
O14920	P35998	0.0039018371608108
P18754	Q07157	0.0039018369279801
P29084	P38606	0.0039018366951495
Q9H7D7	P17096	0.0039018366951495
Q9UBF2	Q96EA4	0.0039018364623188
Q9Y678	Q9NVI7	0.0039018339011818
Q9Y2A7	O75909	0.0039018325041979
O94788	Q14CZ7	0.0039018315728753
Q9BSH4	P05198	0.003901831107214
Q8NHS0	Q3ZCM7	0.0039018308743834
P16083	Q8NF37	0.0039018306415528
Q14202	Q71U36	0.0039018306415528
Q5TZA2	Q9UJX4	0.0039018264506012
O76039	O60341	0.0039018264506012
Q9BZZ5	Q96DS6	0.003901825286448
P28347	O60716	0.0039018241222947
Q02878	P53365	0.0039018208626657
P14635	P10515	0.0039018208626657
Q86Y39	Q7LG56	0.0039018196985125
P61956	Q15758	0.0039018190000206
Q96MP8	Q16531	0.003901818068698
Q9BTT0	Q15738	0.0039018157403916
Q9GZS3	Q9NW64	0.003901814809069
Q9UIV8	P52701	0.0039018124807626
Q9H2G2	Q96HS1	0.003901810850948
Q8N684	Q14203	0.0039018078241497
P11245	P43246	0.0039018066599965
Q15051	Q12906	0.0039018057286739
Q5JRX3	Q9P2E9	0.0039018054958432
Q99729	P47974	0.003901805030182
P50454	Q9UGP8	0.003901805030182
Q9Y305	Q8WVL7	0.003901801072061
Q9UHI6	Q13627	0.0039017994422465
Q15181	Q9HD15	0.0039017968811094
P61160	P55209	0.0039017966482788
Q9UJC5	P31040	0.0039017952512949
P55081	P53999	0.0039017929229885
Q8WXI9	O95905	0.0039017917588353
O75747	O14744	0.0039017910603433
Q9NZ08	P09012	0.0039017859380692
P22087	Q16891	0.0039017857052385
Q96GG9	O75347	0.0039017810486257
P46781	Q96GG9	0.0039017810486257
Q6ZNM6	Q2TAY7	0.0039017810486257
Q2TAY7	P56539	0.0039017810486257
O75347	Q15389	0.0039017810486257
Q6IF63	Q9Y230	0.0039017810486257
P14866	P01160	0.0039017810486257
P48201	P43243	0.0039017810486257
P61160	Q5T1N1	0.0039017810486257
Q4G0S4	Q9Y230	0.0039017810486257
P48047	Q96BY6	0.0039017810486257
Q4LDG9	P14866	0.0039017810486257
Q02363	P62750	0.0039017810486257
Q2TAY7	Q0VFZ6	0.0039017810486257
P14866	P56539	0.0039017810486257
O75347	P34130	0.0039017810486257
P46781	Q9BQ31	0.0039017810486257
O75347	P60321	0.0039017810486257
Q99965	P62750	0.0039017810486257
P17812	Q674R7	0.0039017810486257
Q9BYZ8	Q2TAY7	0.0039017810486257
O00230	P43243	0.0039017810486257
O75347	Q5VXT5	0.0039017810486257
Q96M96	P43243	0.0039017810486257
P30556	P14866	0.0039017810486257
Q2TAY7	O75582	0.0039017810486257
Q6FIF0	P43243	0.0039017810486257
Q8WTX9	Q2TAY7	0.0039017810486257
P24557	Q2TAY7	0.0039017810486257
Q6E0U4	Q2TAY7	0.0039017810486257
Q58DX5	P07910	0.0039017810486257
P15621	Q2TAY7	0.0039017810486257
P14866	Q8IZJ4	0.0039017810486257
O14950	O43918	0.0039017810486257
P59103	P43243	0.0039017810486257
Q9UK10	P62750	0.0039017810486257
Q2TAY7	O43280	0.0039017810486257
O75347	P54315	0.0039017810486257
Q96EI5	Q6ZP29	0.0039017803501337
P33991	Q9UIA9	0.0039017787203192
Q15345	Q86T24	0.0039017768576741
Q9UMX9	Q99615	0.0039017756935209
P51148	O15270	0.0039017756935209
P52294	Q6XPS3	0.0039017740637063
Q9NVI7	Q9GZZ8	0.003901770338416
Q9NVI7	A6NMK7	0.003901770338416
Q6ZMN8	100507703	0.003901770338416
Q3ZAQ7	P09874	0.003901770338416
Q9NQ25	Q9NVI7	0.003901770338416
Q9H6Q4	100507703	0.003901770338416
100507703	O00194	0.003901770338416
P15313	100507703	0.003901770338416
Q8NG50	100507703	0.003901770338416
Q8N5N7	Q15257	0.0039017698727548
Q9HCN8	P33992	0.0039017684757709
Q9BV38	Q9NRA8	0.003901767078787
Q01484	O15116	0.0039017633534967
O60231	P49005	0.0039017621893435
P43490	Q16352	0.0039017600938677
Q09028	A6NMK7	0.0039017575327306
P40429	O95639	0.0039017547387629
P14618	ENSG00000241973	0.0039017545059323
Q99471	Q15477	0.0039017526432871
O60266	Q9UG63	0.0039017524104565
Q7Z2W9	Q15424	0.003901746822521
P00367	Q96DB5	0.0039017463568598
Q9HAH7	P48643	0.0039017423987388
Q9NRG9	Q15149	0.0039017410017549
P40227	Q8TEQ6	0.0039017384406179
O15503	P52597	0.0039017372764647
Q8IXB1	Q0VAF6	0.0039017372764647
P17844	Q9BUY7	0.0039017372764647
Q15398	Q8IWX8	0.0039017347153276
P67775	Q9H469	0.0039017330855131
Q16186	Q9H469	0.0039017330855131
Q0GE19	O00330	0.0039017319213598
P46976	Q9H223	0.0039017300587147
Q14839	P61225	0.0039017300587147
P23528	Q6PJ21	0.0039017300587147
P10768	Q86YB8	0.0039017300587147
O00148	Q86WA8	0.0039017300587147
P22307	Q9UHV7	0.0039017300587147
O75325	P43246	0.0039017295930534
O75462	P54886	0.0039017277304083
P54725	Q9BYU1	0.003901726566255
Q6W3E5	O60762	0.003901726566255
Q9UHQ7	O60762	0.003901726566255
P54725	Q8N349	0.003901726566255
Q9UJQ1	P51570	0.003901726566255
P54725	Q8NER5	0.003901726566255
P54725	Q969S9	0.003901726566255
P54725	Q8NGI2	0.003901726566255
P23743	P00367	0.003901726566255
Q30KP8	Q9ULX6	0.003901726566255
Q9C0K0	P51570	0.003901726566255
P00367	284756	0.003901726566255
Q6ZMT1	O15269	0.003901726566255
P00367	Q13072	0.003901726566255
P54725	P55774	0.003901726566255
P00367	Q3LI73	0.003901726566255
Q8TD23	Q9ULX6	0.003901726566255
Q96A44	O15269	0.003901726566255
Q7Z3H0	O15269	0.003901726566255
O43615	Q96ER9	0.003901726566255
Q86UX2	P00367	0.003901726566255
P54725	P06858	0.003901726566255
P10747	Q9ULX6	0.003901726566255
Q9ULX6	Q5EBN2	0.003901726566255
Q01740	O60762	0.003901726566255
P54725	Q6ZVF9	0.003901726566255
Q16134	P00367	0.003901726566255
P54725	P20333	0.003901726566255
P62942	P13804	0.0039017254021018
P08670	Q9HBE1	0.003901723306626
P63173	Q8IWV7	0.0039017205126583
P04114	Q96IX5	0.0039017160888761
O75381	P50416	0.0039017128292471
P11172	Q9H4G4	0.0039017128292471
P55010	Q95460	0.0039017128292471
P13073	Q15843	0.0039017123635858
P06454	P57105	0.0039017086382955
Q9UMX5	Q96HA1	0.0039017086382955
P35659	Q9P0T7	0.0039017086382955
Q9H1E3	Q8N4T8	0.0039017086382955
Q969Y2	Q9UMY1	0.0039017086382955
Q9UM54	Q8NBI6	0.0039017086382955
P06899	P56556	0.0039017086382955
Q9H1E3	Q6KCM7	0.0039017086382955
P52701	Q9H5H4	0.0039017086382955
P46976	Q9NXW2	0.0039017086382955
Q16595	P10589	0.0039017086382955
Q92504	Q9H2U2	0.0039017086382955
P07602	Q96D53	0.0039017086382955
Q96IJ6	Q9Y2Q9	0.0039017086382955
Q6IAN0	Q86X55	0.0039017086382955
Q9HCU5	P61158	0.0039017086382955
P09525	Q6NTF9	0.0039017086382955
728071	O76024	0.0039017086382955
O14967	O75347	0.0039017086382955
Q8IX01	P35609	0.0039017086382955
P10589	P35609	0.0039017086382955
P30046	Q96K37	0.0039017086382955
P04179	O76024	0.0039017086382955
P37837	Q86TM6	0.0039017086382955
Q9Y3A6	P30405	0.0039017086382955
O14908	Q96HA1	0.0039017086382955
Q8TB37	P35609	0.0039017086382955
P48651	P16035	0.0039017086382955
P30046	Q92729	0.0039017086382955
O60506	Q8NBQ5	0.0039017086382955
P22234	Q96BX8	0.0039017065428197
Q86TJ2	P0C0S5	0.0039017058443278
P23528	Q8N5C8	0.0039017058443278
O00308	P62937	0.0039017044473439
O76021	Q9BU23	0.0039017042145133
A5YKK6	Q8N6H7	0.0039017042145133
Q13325	Q2NKX8	0.0039017042145133
Q93052	Q16543	0.0039017042145133
O15173	P50914	0.0039017042145133
Q2NKX8	Q92997	0.0039017042145133
Q13416	Q16543	0.0039017042145133
Q9NPQ8	O60488	0.0039016983937472
Q99627	P25685	0.0039016981609165
80086	Q15669	0.0039016953669488
O60224	P26358	0.0039016951341181
P04818	Q96BP2	0.0039016935043036
Q15653	Q01813	0.0039016935043036
O60437	Q9H0C8	0.0039016925729811
Q13177	Q13561	0.0039016921073198
P49593	Q9Y2J2	0.0039016890805214
O60716	P06702	0.0039016876835376
O00299	Q9UI42	0.0039016786031425
P46736	Q12948	0.0039016774389892
Q9UBN7	Q96HN2	0.0039016774389892
Q6PML9	Q9Y2K6	0.0039016774389892
Q9UET6	Q86UW6	0.0039016774389892
Q15031	Q9P2D3	0.0039016774389892
P42568	Q9BZJ0	0.0039016774389892
Q12772	Q06546	0.0039016774389892
Q96QK1	Q9H582	0.0039016774389892
Q9ULK4	Q9NRZ7	0.0039016774389892
Q9P0U4	Q9UBW7	0.0039016774389892
Q8TAG9	Q14674	0.0039016774389892
P56556	A6NGC4	0.0039016774389892
Q13601	Q969J2	0.0039016774389892
Q8WWV3	Q5T160	0.0039016774389892
Q14691	Q9NQT4	0.0039016774389892
O15047	Q9NZT2	0.0039016774389892
P51149	Q99832	0.0039016751106828
Q9BXS4	P30153	0.0039016723167151
P46976	P35453	0.0039016716182231
P06737	P17174	0.0039016716182231
O95155	Q8WW22	0.0039016702212393
Q16696	P53396	0.003901669755578
Q10570	Q8NGK3	0.003901669755578
Q10570	O76011	0.003901669755578
Q9H0C1	Q9BRK5	0.0039016674272716
P08133	Q96D46	0.003901666495949
P60709	P18075	0.0039016639348119
Q9C0C2	P63010	0.0039016620721668
Q9H2V7	Q15468	0.0039016611408442
Q6P2Q9	P84085	0.0039016602095216
Q8N4T8	P19404	0.003901659976691
P33121	P27361	0.003901659278199
Q15417	O75746	0.0039016585797071
P14923	P09488	0.0039016578812152
P02458	Q8N490	0.0039016578812152
P0C0S8	Q96AG4	0.0039016578812152
O15217	Q15811	0.0039016576483845
P54725	Q86XX4	0.0039016555529087
P06702	O15347	0.0039016555529087
Q9NZN8	Q9Y3A3	0.0039016555529087
P62851	Q8WVV4	0.003901652758941
Q14194	Q14258	0.0039016508962959
Q9BVQ7	Q86Y56	0.0039016469381749
P17844	Q9Y330	0.0039016453083604
P27824	A6PVS8	0.0039016432128846
Q13263	Q9UBN6	0.0039016432128846
P22735	Q15070	0.003901642980054
P17482	Q9BYW2	0.003901642281562
Q9NWU5	Q96RL1	0.003901642281562
P23246	Q96EW2	0.0039016383234411
P49326	P23246	0.0039016383234411
P23246	Q5TBC7	0.0039016383234411
P23246	Q02446	0.0039016383234411
P23246	Q8NG41	0.0039016383234411
P23246	Q9UNU6	0.0039016383234411
Q9H9S3	Q7L590	0.0039016376249492
Q9Y4W2	Q8TB61	0.0039016376249492
P17931	Q9H307	0.0039016332011669
Q13310	O94776	0.0039016308728605
O00567	Q8NEM7	0.0039016287773847
Q8N1I0	Q9BRX2	0.0039016287773847
Q96GM8	P11388	0.0039016287773847
P29353	Q16527	0.0039016287773847
Q9P2N5	Q86Y91	0.0039016287773847
P51812	Q15654	0.0039016287773847
Q6P1Q9	P16949	0.0039016287773847
Q92766	Q00610	0.0039016287773847
P51157	P04080	0.0039016250520944
P68104	728233	0.003901622723788
Q14257	Q9H633	0.003901622723788
P61619	Q7Z5L7	0.003901622723788
O94811	Q8TDD1	0.003901619464159
Q03135	Q16769	0.0039016169030219
P49768	Q9H444	0.0039016166701912
Q460N5	Q96RG2	0.0039016141090542
Q14697	Q9BVG4	0.0039016141090542
Q9BQI0	Q13557	0.0039016136433929
Q92820	O94788	0.0039016120135784
O14776	Q9Y6K0	0.0039016106165945
Q8N1G2	P78344	0.0039016103837639
Q9NRH1	Q96M27	0.0039016078226268
Q9NXF1	O60610	0.0039016061928123
Q9BZZ5	P31350	0.0039016040973365
Q9UPQ3	Q9BZF1	0.0039016033988445
P63096	Q9NV92	0.0039016010705381
Q8TB22	Q13409	0.0039015989750623
Q01082	Q9BT04	0.0039015966467559
P51617	Q9C0C9	0.003901595948264
O00268	O43491	0.0039015933871269
Q9P0U3	Q14839	0.0039015910588204
Q14738	Q9H0E9	0.0039015910588204
P25705	O75596	0.0039015861693769
Q9HB71	Q5SVZ6	0.0039015843067318
Q13217	O14975	0.0039015838410705
Q14596	Q9NP58	0.0039015787187963
P49207	Q9H5N1	0.0039015787187963
Q86YV9	Q12830	0.0039015787187963
Q96T76	P46531	0.0039015787187963
Q99942	Q9NZN4	0.0039015787187963
Q9Y221	Q9H5N1	0.0039015787187963
A0FGR8	Q9NYS0	0.0039015787187963
O15318	Q9UBB6	0.0039015787187963
Q9NS69	Q86V97	0.0039015770889818
Q14157	P15923	0.0039015766233205
Q9H9Q2	Q9BVK6	0.003901574993506
107984053	Q7Z739	0.0039015738293528
P49327	Q9UKF6	0.0039015735965222
Q8IWS0	P61088	0.0039015726651996
P30566	P45954	0.0039015715010464
Q96FQ6	Q9NXX6	0.0039015712682157
O75526	Q8WXA9	0.0039015712682157
Q86X02	Q9ULX6	0.0039015712682157
P46379	Q9Y2V2	0.0039015712682157
Q96IY1	P11441	0.0039015712682157
P41250	Q6WKZ4	0.0039015712682157
Q9BWH6	Q01469	0.0039015712682157
Q9UKK9	Q6YHK3	0.0039015710353851
P18669	Q9HBT7	0.003901568474248
P18669	Q14765	0.003901568474248
P0C0S5	Q9BW71	0.0039015666116029
Q99259	Q9UNY4	0.0039015666116029
Q8IUE6	Q13501	0.0039015642832964
Q86YZ3	P22392	0.0039015640504658
O94811	Q53GS7	0.0039015621878206
Q11206	P61204	0.0039015607908368
Q5QP82	Q8TEQ6	0.0039015582296997
Q08257	Q9P2I0	0.0039015496149659
Q06203	Q9NVI1	0.0039015496149659
Q96QA5	Q9UL18	0.0039015496149659
100507703	Q8NCR9	0.0039015496149659
P46779	P42229	0.0039015493821352
O43502	P23381	0.0039015484508126
Q16531	Q96IK0	0.0039015456568449
P07355	Q9BT49	0.0039015456568449
P07355	P52198	0.0039015456568449
P07355	P37173	0.0039015456568449
Q6ZMB5	Q02952	0.0039015456568449
P07355	P06870	0.0039015456568449
P34932	Q9UGQ2	0.0039015456568449
Q96Q77	P50990	0.0039015456568449
Q2TAY7	Q5C9Z4	0.003901544958353
Q16706	P35637	0.0039015428628772
P10071	P43686	0.0039015421643853
P60900	O15347	0.003901541698724
Q01432	P04844	0.0039015400689095
O15305	P29144	0.0039015370421111
P55809	P62857	0.0039015368092805
P17301	P62857	0.0039015368092805
Q9UGI8	Q9Y4P3	0.0039015368092805
Q2TAY7	P52758	0.0039015326183289
Q9BWS9	Q12933	0.0039015316870063
P30876	Q96PD4	0.0039015291258692
Q96EH3	P62913	0.0039015281945466
O75947	P63173	0.0039015244692564
Q9H9T3	O75164	0.0039015233051031
Q9UKA9	O15523	0.0039015200454741
Q9BZ29	Q14232	0.0039015193469822
P49790	Q8WX92	0.0039015170186758
Q9Y263	O14964	0.0039015144575387
P36404	Q9P0T7	0.0039015144575387
Q5VYV7	Q9NPF4	0.0039015144575387
Q9BSF4	P21953	0.0039015144575387
Q15697	Q9NVN8	0.0039015144575387
O75419	Q93062	0.0039015144575387
Q8IY81	P08238	0.0039015137590467
P46779	Q11203	0.0039015100337564
Q9NXL9	P11177	0.0039015098009258
Q9NQC3	Q6PGP7	0.0039015091024339
Q9UJZ1	Q12815	0.0039015091024339
Q9Y5K6	Q99871	0.0039015081711113
Q7Z7F0	P46776	0.0039015037473291
Q9HA64	Q86UE3	0.0039015037473291
Q8WXX5	Q8TDN2	0.0039015037473291
Q9HA64	Q6P995	0.0039015037473291
Q495M9	Q96AY3	0.0039015037473291
P00740	Q96AY3	0.0039015037473291
Q9UIL8	O43813	0.0039015037473291
P12318	P13861	0.0039015037473291
Q96CX2	O00230	0.0039015037473291
P31930	Q9UNU6	0.0039015037473291
Q8WXX5	Q9H1Y3	0.0039015037473291
Q9H0R5	O43813	0.0039015037473291
Q9H649	O43813	0.0039015037473291
Q96AY3	O43889	0.0039015037473291
Q9NPC4	O43813	0.0039015037473291
Q96AQ7	O43813	0.0039015037473291
O43813	Q8TE77	0.0039015037473291
Q96PH1	O43813	0.0039015037473291
Q96CX2	Q7Z449	0.0039015037473291
Q99445	P46776	0.0039015037473291
Q8IXA5	P46776	0.0039015037473291
Q96CX2	Q9BUU2	0.0039015037473291
O75056	Q96AY3	0.0039015037473291
Q8WXX5	O76099	0.0039015037473291
Q8IZ13	Q8WXX5	0.0039015037473291
Q96DI7	Q9BXK5	0.0039015037473291
Q8WXX5	O43526	0.0039015037473291
P25786	P17023	0.0039015037473291
Q8WXX5	Q96PC5	0.0039015037473291
P55822	P13861	0.0039015037473291
Q12983	P13861	0.0039015037473291
Q8WTS1	Q13347	0.0039015037473291
P31930	Q96NS1	0.0039015037473291
P61254	Q9NVV2	0.0039015037473291
Q7Z3B3	Q96CX2	0.0039015037473291
Q9BU40	Q16543	0.0039015037473291
P13861	Q9Y3C0	0.0039015037473291
Q7Z7F0	P13861	0.0039015037473291
Q96CX2	Q9UK11	0.0039015037473291
Q96MB7	P13861	0.0039015037473291
Q96CX2	P54219	0.0039015037473291
Q15269	Q16626	0.0039015030488371
Q96KD3	Q16891	0.0039014997892081
O60739	Q9H3P7	0.0039014962967485
Q96CX2	Q5RI15	0.0039014942012727
O00330	P61225	0.0039014932699501
O14727	O95834	0.0039014923386275
Q92896	P23588	0.0039014886133372
P58400	Q14697	0.0039014846552163
Q00341	Q9HC84	0.0039014811627566
Q5SZD1	Q9Y5Y2	0.0039014786016196
Q86XZ4	P46821	0.0039014781359583
P17174	Q9Y2M2	0.0039014760404825
Q86YS7	Q96T58	0.0039014730136841
Q9Y3B4	Q15545	0.0039014727808535
Q92841	O76011	0.0039014725480228
P10253	P28068	0.0039014716167002
P51610	Q96P47	0.0039014699868857
P49590	O60488	0.0039014695212244
P11586	Q9BWG6	0.0039014674257487
P07910	Q8TBP6	0.0039014662615954
P82979	Q9BVL2	0.0039014646317809
O95486	P11464	0.0039014643989503
Q02878	Q15643	0.0039014637004584
Q15118	Q5VTE6	0.0039014592766761
A6NKT7	P40855	0.0039014592766761
P18850	Q9NVV0	0.0039014592766761
Q9C0D2	Q96M94	0.0039014592766761
O00629	Q27J81	0.0039014592766761
Q8N612	P10155	0.0039014592766761
P51587	Q15678	0.0039014592766761
P07992	P40938	0.0039014592766761
P62487	Q96L73	0.0039014592766761
O15381	O94762	0.0039014592766761
Q9P0U3	Q0VF96	0.0039014592766761
P52434	Q96QE3	0.0039014592766761
P20618	O15062	0.0039014592766761
Q9UEG4	Q14807	0.0039014592766761
Q8NBS9	P98173	0.0039014585781842
O75794	P35240	0.0039014578796923
Q8WXF1	Q14789	0.0039014578796923
Q9P2N5	Q6P1K2	0.0039014578796923
Q9H0U4	O75116	0.0039014578796923
P39748	Q9UK41	0.003901457414031
O95478	Q9Y4F3	0.0039014562498778
Q9NQ88	Q9NPI6	0.0039014562498778
P19623	P35228	0.0039014560170471
Q9UHD9	O14647	0.0039014546200633
Q96CU9	Q13283	0.0039014522917568
P25205	Q15532	0.0039014483336359
P46063	Q96GD4	0.0039014450740069
Q8IW35	Q9UGU0	0.0039014450740069
P34897	Q9BQE5	0.0039014439098536
Q8TDG2	P07900	0.0039014413487166
A0FGR8	P49642	0.003901440417394
P55060	P28066	0.0039014394860714
Q9H0U4	Q9Y2H2	0.0039014387875795
Q8N103	P0DP24	0.0039014385547488
Q96GX5	Q9Y5Y2	0.0039014380890876
Q92769	P45381	0.0039014366921037
P84098	Q49A88	0.0039014350622892
Q9P2K3	P27708	0.0039014327339828
O00487	O95197	0.0039014315698295
Q16401	Q9Y5M8	0.0039014313369989
Q9Y287	Q9BTL3	0.003901430638507
P46778	Q86WV6	0.0039014304056763
P20036	Q6ZVM7	0.0039014285430312
Q9H4B6	Q16637	0.0039014271460473
O43491	P54709	0.0039014262147247
Q5T440	P63244	0.0039014255162328
Q9P2E5	Q9NX76	0.0039014199282974
P34932	Q9BV57	0.0039014187641441
O60271	Q14254	0.0039014117792248
Q9Y3D3	Q8NDV7	0.0039014113135635
P61604	A8MXV4	0.0039014108479022
P27105	Q99714	0.003901409683749
Q9UBR2	P23381	0.0039014092180877
Q9UK97	391634	0.0039014017675071
Q99653	Q13823	0.0039014008361846
P48643	Q9UPQ7	0.0039013996720314
P60709	P00797	0.0039013992063701
Q8WUJ0	Q15907	0.0039013992063701
P15311	Q6NVY1	0.0039013938512653
O75899	P08559	0.0039013912901282
P17031	Q02543	0.0039013912901282
P84098	Q5H9K5	0.0039013912901282
P84098	P84101	0.0039013912901282
P84098	649946	0.0039013912901282
Q9Y2L9	Q9UMS4	0.0039013912901282
P28715	P08559	0.0039013912901282
Q6JVE9	Q9UMS4	0.0039013912901282
Q9UFH2	Q9NP97	0.0039013912901282
Q9H246	Q13257	0.0039013912901282
Q9H6R4	Q9C0F1	0.0039013877976685
Q9Y5Q9	Q04726	0.0039013875648379
Q02978	Q86XT9	0.0039013854693621
Q13838	Q96GD0	0.0039013831410557
P42695	P36507	0.0039013831410557
O60759	O94979	0.0039013812784105
Q9Y2Q5	P53680	0.0039013812784105
Q13200	P07951	0.0039013808127492
Q15031	Q9NPI6	0.0039013791829347
Q58A45	Q9P2N5	0.0039013782516121
Q66K64	Q15843	0.0039013777859508
P06702	Q92729	0.0039013756904751
Q15417	Q9UI10	0.0039013747591525
Q9NVX0	P37108	0.0039013733621686
Q9H0S4	P46109	0.0039013719651848
P19387	O94788	0.0039013714995235
Q14738	O00303	0.0039013712666928
P24941	Q86TP1	0.0039013712666928
P60228	Q9P2S5	0.0039013712666928
P99999	Q9NTI5	0.0039013703353703
Q32MZ4	O95816	0.0039013701025396
Q13555	Q13464	0.003901369869709
O00429	P17980	0.0039013663772493
P11142	O60502	0.0039013649802654
O43684	Q92521	0.0039013610221445
P38117	Q9BT88	0.0039013600908219
P09651	Q8NBB4	0.0039013563655316
P41250	P36551	0.0039013552013784
Q6IQ49	P78318	0.0039013545028865
Q9Y6Q1	Q99873	0.0039013533387333
P36578	Q9HC23	0.0039013533387333
Q9UPY3	Q9H2Y7	0.0039013524074107
Q14011	Q8N5R6	0.0039013512432575
Q8TBG9	Q14011	0.0039013512432575
Q96KN8	Q14011	0.0039013512432575
O95602	Q92797	0.0039013512432575
Q12959	P42285	0.0039013475179672
Q4ZIN3	P30153	0.0039013470523059
P55209	Q86XX4	0.0039013458881527
Q9BSH4	O00255	0.0039013447239995
P46013	O00422	0.0039013419300317
O15371	Q9UQE7	0.0039013384375721
P07737	P53701	0.0039013377390801
Q9NR31	Q07666	0.0039013370405882
P49674	Q99720	0.0039013365749269
P09429	P61077	0.0039013344794511
P26232	Q9NX00	0.0039013333152979
Q9NZN8	P22626	0.0039013328496366
P04083	Q99758	0.0039013323839753
Q6JQN1	Q93050	0.0039013323839753
Q9H0U4	Q96S06	0.0039013323839753
P81408	Q96SI9	0.0039013323839753
Q15021	Q9BTN0	0.0039013323839753
Q96GM5	P62070	0.0039013323839753
P49750	P55268	0.0039013323839753
P54707	Q13769	0.0039013323839753
Q6YHU6	Q9NUP9	0.0039013323839753
Q9ULM3	Q8TBM8	0.0039013323839753
P78368	Q96L58	0.0039013323839753
Q13332	Q15149	0.0039013323839753
P30519	Q96JG8	0.0039013323839753
P09471	P53384	0.0039013323839753
Q13432	Q9BZF1	0.0039013323839753
Q92990	Q9NUP9	0.0039013323839753
P78310	P55884	0.0039013323839753
O95239	P19447	0.0039013309869915
Q9UI12	Q14155	0.0039013305213302
P02794	P19367	0.0039013288915157
P30153	Q00610	0.003901328658685
Q08211	Q9HBM0	0.0039013279601931
Q9BW27	P05787	0.0039013274945318
Q53FE4	P08238	0.0039013272617012
Q07869	P08238	0.0039013272617012
Q13797	P08238	0.0039013272617012
Q8NFR7	P08238	0.0039013272617012
Q96TA2	Q9NPJ3	0.0039013267960399
P12270	Q9H015	0.0039013251662254
O75934	Q9UNZ2	0.0039013237692415
P08962	P47897	0.0039013200439512
O00213	O95453	0.0039013170171529
P67870	Q00587	0.0039013100322335
Q86V97	Q9NP73	0.0039013028144836
Q96MX6	Q9UNH7	0.0039013004861772
O00231	Q9Y2A9	0.0039013002533465
P61604	P06241	0.0039013002533465
P09493	Q9NYV4	0.0039012972265481
Q96M89	O14966	0.0039012972265481
P00491	Q8N6K0	0.0039012951310724
Q8WUZ0	Q00688	0.0039012914057821
Q96IU4	O43598	0.0039012914057821
Q96T88	P14649	0.0039012914057821
Q9NR12	O94826	0.0039012914057821
P06865	Q9BYT8	0.0039012914057821
Q9Y2S6	Q9NZT2	0.0039012914057821
Q13620	Q6ZTW0	0.0039012886118143
P21333	Q9BYD6	0.0039012860506772
P09497	P55265	0.0039012858178466
Q9H0L4	O75367	0.0039012841880321
Q9HAD4	O75489	0.003901281626895
Q9BXP2	Q71UM5	0.0039012799970805
O43913	P62258	0.0039012776687741
Q8WXF1	O75976	0.0039012762717902
P52732	O60841	0.0039012758061289
P19623	Q9H1Z4	0.0039012727793306
Q16181	Q8WYA0	0.0039012699853628
P62495	Q96CV9	0.0039012681227177
Q92794	O95071	0.0039012667257338
Q6QNY1	P25054	0.0039012667257338
P42356	Q8NF91	0.0039012667257338
P47929	O75431	0.003901264630258
O43237	Q9UK59	0.003901264630258
Q6P996	P0DP24	0.003901264630258
P45974	Q8WVP7	0.003901264630258
P35573	O75323	0.003901264630258
P0DPA2	P52789	0.003901264630258
P61964	Q8NB49	0.003901264630258
O75083	Q9BVJ6	0.003901261370629
P35221	P19404	0.0039012611377984
Q96DH6	Q6P1M0	0.0039012592751532
Q14195	Q8WTT2	0.0039012574125081
Q9BZF9	Q00325	0.0039012571796774
A5YKK6	O14654	0.0039012536872178
Q9H845	Q99536	0.0039012518245726
O14653	Q969V3	0.003901251591742
Q99640	P61981	0.0039012508932501
O00233	P06737	0.0039012508932501
Q9H583	Q13085	0.0039012501947581
P24534	Q8IU85	0.0039012474007904
Q9NVN8	P24928	0.003901245072484
Q658P3	Q14694	0.0039012439083307
P62714	Q9H2C0	0.0039012392517179
Q15003	Q01804	0.0039012392517179
P12236	P41223	0.0039012387860566
P46013	Q92574	0.0039012299384921
Q9BY42	O14828	0.0039012297056615
Q16186	Q9BVG9	0.0039012276101857
Q9GZS3	Q9H6Y2	0.0039012255147099
O14561	Q16401	0.0039012245833873
O95881	P62906	0.003901221556589
Q9NVH6	Q9ULT8	0.0039012185297906
Q9UBC1	Q1KMD3	0.0039012185297906
Q15181	P81274	0.0039012159686535
O75063	Q9NZZ3	0.0039012136403471
P30876	Q9HBM6	0.0039012131746858
Q5JSJ4	P09884	0.0039012120105326
P63104	Q8N6Q8	0.0039012101478874
Q9UKL6	O43390	0.0039012061897665
Q9Y4E8	Q00535	0.0039012061897665
Q86T13	P02786	0.0039012052584439
Q6IBW4	P17980	0.0039012036286294
Q99471	O00754	0.0039012033957988
Q06481	Q9UHV9	0.0039012033957988
O95486	Q9BWF3	0.0039012031629681
O00748	Q9P2E9	0.003901201300323
Q02413	P15622	0.0039011996705085
Q96K76	Q9NYL9	0.0039011980406939
Q15181	Q5XPI4	0.0039011980406939
P33981	O43379	0.0039011945482343
Q9UMX5	Q9UBP0	0.0039011945482343
P36551	O43290	0.0039011945482343
Q9Y5J9	P09496	0.0039011936169117
O15379	Q9Y4A5	0.0039011891931295
Q9UPQ9	P13639	0.0039011891931295
Q9BSJ2	P61020	0.0039011887274682
O43752	Q96CW1	0.0039011877961456
Q14847	P48729	0.0039011868648231
Q5T749	O14979	0.0039011850021779
P63172	Q9H7H0	0.003901181044057
Q6NZI2	P26358	0.003901180345565
O43929	Q9Y5B6	0.0039011798799037
O43299	O75828	0.0039011780172586
O95996	P49005	0.0039011780172586
Q4VC31	Q8NFW1	0.0039011780172586
Q5T3F8	P06865	0.0039011780172586
P61313	O14907	0.003901177784428
P31939	Q8NI08	0.0039011763874441
Q9Y3U8	Q92797	0.0039011749904602
Q15654	P49959	0.0039011749904602
O95817	O94901	0.0039011747576296
Q13370	O00232	0.0039011731278151
P35241	P11908	0.0039011719636619
Q99576	O60841	0.0039011703338474
Q02153	O60841	0.0039011703338474
Q13291	Q6ZVM7	0.0039011703338474
Q9BRP0	Q6YHK3	0.0039011703338474
Q16222	Q9Y6B6	0.0039011694025248
Q9BZX2	Q3MHD2	0.0039011680055409
Q13503	P04062	0.0039011675398796
Q8TB73	P50502	0.0039011675398796
P11171	Q5VTE6	0.0039011666085571
Q9UFF9	Q9UNM6	0.0039011656772345
P07602	A6NDG6	0.0039011652115732
P50135	Q9UIA9	0.0039011614862829
Q9H6L5	Q9NR30	0.0039011610206216
Q14684	P35749	0.0039011596236377
Q86UN6	O94905	0.0039011586923152
O15379	Q8WVZ9	0.0039011584594845
Q8WYP5	Q9H269	0.0039011584594845
O60216	Q9NYU2	0.0039011584594845
O14530	Q6ZRV2	0.0039011584594845
Q15007	Q9GZT9	0.0039011584594845
Q9Y5Q9	O43149	0.0039011584594845
Q9Y3D3	O14893	0.0039011584594845
P14735	Q8TD19	0.0039011584594845
Q9UPN9	Q9BWF3	0.0039011584594845
Q9Y6K5	Q93009	0.0039011547341942
P50225	P23919	0.0039011547341942
Q5T6S3	P61088	0.0039011519402265
P49023	P40926	0.0039011489134281
Q9UHD9	P99999	0.0039011477492749
Q9C0D3	Q13177	0.0039011447224766
Q9P003	O75695	0.0039011423941701
P05787	P35249	0.0039011416956782
Q9Y305	P05787	0.0039011416956782
P05787	P52434	0.0039011416956782
P05787	Q9Y3C1	0.0039011416956782
Q9UBQ5	P05787	0.0039011416956782
Q92600	P46939	0.0039011393673717
Q96P11	Q7Z3B4	0.0039011375047266
Q92620	O00425	0.0039011354092508
Q674X7	P02786	0.0039011323824524
Q9NSY2	P02786	0.0039011323824524
Q68DQ2	Q9BQT8	0.0039011323824524
P49961	P02786	0.0039011323824524
Q9UQC2	P02786	0.0039011323824524
O14967	Q9HCC0	0.0039011305198073
P31930	Q9ULS5	0.003901130054146
P32121	O14925	0.003901130054146
O75063	Q09161	0.0039011212065815
Q7Z2W4	Q9NQG5	0.0039011205080896
Q9H6R4	Q96HN2	0.003901120275259
Q13946	P16278	0.0039011123590171
P31942	P43251	0.0039011118933558
Q9NW82	O00567	0.00390110979788
O75170	P04899	0.0039011088665574
P63000	Q14332	0.0039011088665574
O75165	3136	0.0039011088665574
P05023	P07205	0.0039011088665574
Q7L590	Q9NZL4	0.0039011088665574
Q9BU61	Q9C0F1	0.0039011088665574
Q3ZCQ8	O95139	0.0039011088665574
Q99497	P61020	0.0039011081680655
P61962	O96013	0.0039011074695736
Q13200	Q13423	0.0039011058397591
Q13501	P49841	0.0039011025801301
Q13126	O15269	0.0039011021144688
Q9Y2Q5	Q9UMX0	0.0039010990876704
P62249	Q9UBP4	0.0039010983891785
Q13217	O14950	0.0039010955952107
O00178	P14866	0.0039010876789689
P34932	P78346	0.0039010837208479
Q9BTC0	Q08211	0.0039010837208479
P22466	Q14204	0.0039010832551866
O75179	Q5T8P6	0.0039010816253721
Q99943	P67936	0.0039010744076222
Q4ZIN3	O60684	0.0039010697510093
Q69YQ0	A6NHL2	0.0039010697510093
Q9NX61	O00299	0.0039010683540254
Q8WXF1	Q02750	0.0039010674227029
Q96PZ0	O43709	0.0039010669570416
Q2NKX8	O00203	0.0039010657928884
Q9HCK8	Q9BPX3	0.0039010657928884
Q8NHA4	P0DP24	0.0039010643959045
P55263	P04406	0.0039010606706142
P09497	O95674	0.0039010599721223
P49321	Q7Z3E1	0.0039010574109852
Q96N20	P49321	0.0039010574109852
Q9UMX5	P41222	0.0039010550826787
P07108	Q9Y4Z2	0.0039010550826787
O75940	O95389	0.0039010550826787
Q9HDC9	Q96GL9	0.0039010550826787
Q5SVS4	P58546	0.0039010550826787
P26368	Q8IVU9	0.0039010550826787
Q9H255	Q15843	0.0039010550826787
Q9NQ79	P49207	0.0039010550826787
P26368	Q9NSN8	0.0039010550826787
P61088	P17735	0.0039010550826787
Q9P2T1	Q15843	0.0039010550826787
Q9UNH6	Q15843	0.0039010550826787
Q9UNH6	P22695	0.0039010550826787
Q5VX52	Q15843	0.0039010550826787
Q9NX57	Q9Y294	0.0039010550826787
Q9UDY6	P07305	0.0039010550826787
P16949	O75129	0.0039010550826787
Q14019	Q53T59	0.0039010550826787
P15559	P25791	0.0039010550826787
Q9UNP4	Q15843	0.0039010550826787
Q6ZMB5	P58546	0.0039010550826787
79822	P07305	0.0039010550826787
Q15717	Q9H3S1	0.0039010550826787
P61088	P52736	0.0039010550826787
Q9Y224	Q96GL9	0.0039010550826787
Q8WUY3	Q15843	0.0039010550826787
P30872	Q15843	0.0039010550826787
Q9UMX5	Q9P2T1	0.0039010550826787
P20382	Q9H773	0.0039010550826787
P61088	P01282	0.0039010550826787
O43427	Q15843	0.0039010550826787
Q8NCT3	P07305	0.0039010550826787
Q15717	Q9UHF0	0.0039010550826787
Q496F6	P07305	0.0039010550826787
399669	Q9H773	0.0039010550826787
P15559	Q0P6H9	0.0039010550826787
P27469	P61088	0.0039010550826787
Q5SWH9	P58546	0.0039010550826787
Q9UIW0	P61088	0.0039010550826787
400359	P15559	0.0039010550826787
Q9NW75	P58546	0.0039010550826787
P18440	P49207	0.0039010550826787
P61088	Q92506	0.0039010550826787
P49207	Q8IZQ1	0.0039010550826787
Q9NXT0	P58546	0.0039010550826787
O14508	P51858	0.0039010550826787
Q6UWN5	P16949	0.0039010550826787
Q6NW29	Q15843	0.0039010550826787
P07108	Q9UHK0	0.0039010550826787
Q7Z6I5	P58546	0.0039010550826787
Q9H0R5	P58546	0.0039010550826787
P15559	O75192	0.0039010550826787
Q96DU9	Q15843	0.0039010550826787
Q96BQ5	Q9H773	0.0039010550826787
Q9GZN7	Q15843	0.0039010550826787
Q9BZE7	Q9H773	0.0039010550826787
P84098	Q96BQ5	0.0039010550826787
Q7L273	P49207	0.0039010550826787
Q8TEC5	Q15843	0.0039010550826787
O96011	P99999	0.0039010550826787
O15482	P13804	0.0039010550826787
Q8NA77	P15559	0.0039010550826787
P07305	Q14653	0.0039010550826787
P15559	Q9HBM1	0.0039010550826787
Q9HBL7	Q15843	0.0039010550826787
P51571	Q9NS66	0.0039010550826787
P58546	O95980	0.0039010550826787
Q9Y294	Q96FF9	0.0039010550826787
P55735	Q92949	0.0039010550826787
P07306	Q15843	0.0039010550826787
Q15109	P16949	0.0039010550826787
Q96D59	Q8WTS6	0.0039010550826787
Q96HE9	Q9UMX5	0.0039010550826787
Q9Y448	Q15843	0.0039010550826787
Q9H8M7	P49207	0.0039010550826787
P30740	P07992	0.0039010550826787
P58546	Q3SY00	0.0039010550826787
P15559	Q12802	0.0039010550826787
Q6ICB4	P15559	0.0039010550826787
Q9Y294	Q9NQS3	0.0039010550826787
P30626	Q9NQY0	0.0039010550826787
P15173	P49207	0.0039010550826787
O60260	P07305	0.0039010550826787
O75940	Q96A58	0.0039010550826787
Q92564	P07305	0.0039010550826787
O14958	P16949	0.0039010550826787
P47881	P16949	0.0039010550826787
Q99909	Q8WTS6	0.0039010550826787
Q70JA7	Q9Y294	0.0039010550826787
P15559	Q9C0I9	0.0039010550826787
P30740	Q8TD07	0.0039010550826787
Q9NXT0	P18077	0.0039010550826787
Q6PIY5	P58546	0.0039010550826787
Q92932	P58546	0.0039010550826787
Q9H4K1	P16949	0.0039010550826787
Q17RF5	Q15843	0.0039010550826787
P55735	Q5T0F9	0.0039010550826787
P58546	Q86YB7	0.0039010550826787
O95620	Q96RS6	0.0039010550826787
Q9BS91	P58546	0.0039010550826787
Q8N5H3	Q9UMX5	0.0039010550826787
P32971	P61088	0.0039010550826787
Q96RJ6	P16949	0.0039010550826787
Q14019	Q8N1A0	0.0039010550826787
P30740	O95084	0.0039010550826787
Q96RS6	Q6UX39	0.0039010550826787
P16949	Q9NR19	0.0039010550826787
Q96GT9	P61088	0.0039010550826787
P35225	Q15843	0.0039010550826787
Q14019	Q9BUY7	0.0039010550826787
P26368	Q9NRW4	0.0039010550826787
Q96J86	P07305	0.0039010550826787
Q9BQB6	Q9UMX5	0.0039010550826787
O75448	Q15717	0.0039010550826787
P16949	Q9Y548	0.0039010550826787
P58546	O76036	0.0039010550826787
Q9HA38	Q15843	0.0039010550826787
P26368	Q6ZMT1	0.0039010550826787
P15559	Q9UMR7	0.0039010550826787
P35225	Q9BTL3	0.0039010550826787
P58546	Q8NHY3	0.0039010550826787
Q9BV79	Q8WTS6	0.0039010550826787
Q15843	O43889	0.0039010550826787
P58546	P55344	0.0039010550826787
Q6ZMD2	P61088	0.0039010550826787
P36544	P15559	0.0039010550826787
P06126	P61088	0.0039010550826787
P58546	Q9H0X9	0.0039010550826787
Q6ULP2	Q15843	0.0039010550826787
Q96RS6	O75192	0.0039010550826787
Q8N9F7	P58546	0.0039010550826787
P52815	O00744	0.0039010550826787
Q969K3	Q9BTL3	0.0039010550826787
O95544	P16949	0.0039010550826787
O75940	Q5T2D3	0.0039010550826787
Q6ZNE9	Q9UMX5	0.0039010550826787
P49207	Q86X67	0.0039010550826787
O43448	P15559	0.0039010550826787
P16444	P58546	0.0039010550826787
P58546	O43692	0.0039010550826787
Q96LL9	Q9H773	0.0039010550826787
P84098	Q8WWZ8	0.0039010550826787
P58546	Q9HBU9	0.0039010550826787
P58546	Q8IY21	0.0039010550826787
Q9UMX5	Q9BTP7	0.0039010550826787
Q5VZV1	P16949	0.0039010550826787
P07305	Q14656	0.0039010550826787
P61088	Q6Y2X3	0.0039010550826787
O75131	Q8WXI4	0.0039010550826787
P15559	P48595	0.0039010550826787
P58546	P08571	0.0039010550826787
P58546	Q8TDQ0	0.0039010550826787
P07305	Q16552	0.0039010550826787
Q14206	Q8WTS6	0.0039010550826787
P58546	P14415	0.0039010550826787
Q02218	P19087	0.0039010550826787
O75940	Q13287	0.0039010550826787
O75940	O60921	0.0039010550826787
P58546	Q9C0B6	0.0039010550826787
Q6GTX8	Q14019	0.0039010550826787
Q5GH73	P15559	0.0039010550826787
Q9HDC9	Q5W0U4	0.0039010550826787
O75940	Q8IZI9	0.0039010550826787
P58546	Q6PD74	0.0039010550826787
P58546	Q9H2G9	0.0039010550826787
Q9BUV0	P58546	0.0039010550826787
P58546	Q8WTT0	0.0039010550826787
Q7Z5W3	P16949	0.0039010550826787
Q6ZS27	Q15843	0.0039010550826787
P26368	P15976	0.0039010550826787
Q8IV77	P15559	0.0039010550826787
P56937	P16949	0.0039010550826787
Q9BTK6	P16949	0.0039010550826787
Q9BV79	P58546	0.0039010550826787
Q8NB14	P07305	0.0039010550826787
Q9NW75	Q8WTS6	0.0039010550826787
P15559	Q96EM0	0.0039010550826787
Q56P03	Q9BTL3	0.0039010550826787
Q9UM19	Q8WTS6	0.0039010550826787
Q96LR7	Q9UMX5	0.0039010550826787
P58546	Q8NF99	0.0039010550826787
O75940	Q6TCH7	0.0039010550826787
P30626	Q70EK8	0.0039010550826787
Q9HDC9	O43827	0.0039010550826787
O75940	Q6DKI2	0.0039010550826787
Q9H773	Q9UJU2	0.0039010550826787
Q9UHR5	P04746	0.0039010550826787
Q86UA6	Q8WTS6	0.0039010550826787
P60673	P61088	0.0039010550826787
Q9BYZ8	P61088	0.0039010550826787
P58546	Q9Y586	0.0039010550826787
P58546	Q13002	0.0039010550826787
Q9UMX5	152195	0.0039010550826787
Q96LK0	P58546	0.0039010550826787
P28330	P23588	0.0039010550826787
P58546	Q8IUE1	0.0039010550826787
Q9H5V7	P07108	0.0039010550826787
P58546	Q00604	0.0039010550826787
P49207	Q14206	0.0039010550826787
Q15843	Q96M11	0.0039010550826787
7696	Q15843	0.0039010550826787
Q9BZQ4	P15559	0.0039010550826787
P58546	Q8N6M0	0.0039010550826787
Q9UMX5	P07738	0.0039010550826787
Q5JT25	P58546	0.0039010550826787
O75940	Q8N5V2	0.0039010550826787
O75940	Q9NRP7	0.0039010550826787
P07108	Q9H160	0.0039010550826787
Q9NVF9	Q8WTS6	0.0039010550826787
P15559	Q8IV33	0.0039010550826787
Q86XM0	P07305	0.0039010550826787
P15559	Q86TA1	0.0039010550826787
Q08830	P07305	0.0039010550826787
Q9UKR5	Q15843	0.0039010550826787
Q8NET5	P15559	0.0039010550826787
260294	P16949	0.0039010550826787
P15559	P78358	0.0039010550826787
O75940	Q8IU60	0.0039010550826787
Q7Z7A4	P07305	0.0039010550826787
O75940	P01213	0.0039010550826787
P58546	Q9UFN0	0.0039010550826787
Q15011	P07305	0.0039010550826787
A6NK59	P49207	0.0039010550826787
P58546	Q9NP31	0.0039010550826787
O95825	P16949	0.0039010550826787
Q6ICB4	P58546	0.0039010550826787
P07108	Q8TC84	0.0039010550826787
P07108	P51608	0.0039010550826787
Q9HDC9	Q9UFN0	0.0039010550826787
6976	P61088	0.0039010550826787
Q495A1	Q9UMX5	0.0039010550826787
Q9H5F2	Q9BTL3	0.0039010550826787
P30626	O14668	0.0039010550826787
P49207	Q96EL1	0.0039010550826787
P58546	O00194	0.0039010550826787
P49207	Q401N2	0.0039010550826787
P15559	Q6UW15	0.0039010550826787
P58546	Q9UGC7	0.0039010550826787
P58546	Q9ULW5	0.0039010550826787
Q8NCR6	P15559	0.0039010550826787
P15559	Q8NE22	0.0039010550826787
Q15843	Q5VX71	0.0039010550826787
Q9H4I9	P15559	0.0039010550826787
O00526	P15559	0.0039010550826787
P30626	A9UHW6	0.0039010550826787
P58546	Q2MV58	0.0039010550826787
125144	P16949	0.0039010550826787
Q8NCL8	Q9H773	0.0039010550826787
Q86X67	Q8WTS6	0.0039010550826787
P48060	Q15843	0.0039010550826787
Q15843	Q6Y2X3	0.0039010550826787
P48775	P58546	0.0039010550826787
P07108	Q7Z3K6	0.0039010550826787
Q6ZWI9	Q15843	0.0039010550826787
Q6PIY5	Q15843	0.0039010550826787
Q9H765	Q8WTS6	0.0039010550826787
P58546	Q9Y5R6	0.0039010550826787
Q8WVQ1	P07305	0.0039010550826787
O75940	Q9BQL6	0.0039010550826787
P15559	Q9H112	0.0039010550826787
Q15758	Q96EL1	0.0039010550826787
Q9Y224	P48023	0.0039010550826787
Q9Y224	P98095	0.0039010550826787
P07305	Q6ZN54	0.0039010550826787
O75192	Q15843	0.0039010550826787
Q9BT88	P07305	0.0039010550826787
Q5VWK5	P07305	0.0039010550826787
Q8WVE6	P15559	0.0039010550826787
Q14019	Q7L513	0.0039010550826787
Q6P4H8	Q14019	0.0039010550826787
P49207	Q6PKX4	0.0039010550826787
Q7Z5U6	P15559	0.0039010550826787
P15559	O95164	0.0039010550826787
P30626	Q5VX52	0.0039010550826787
Q9UMX5	Q5M7Z0	0.0039010550826787
P84098	Q8WVZ7	0.0039010550826787
Q8NCR6	Q8WTS6	0.0039010550826787
Q15717	P46439	0.0039010550826787
P15559	Q9GZN7	0.0039010550826787
Q14019	Q9NQW6	0.0039010550826787
P58546	148645	0.0039010550826787
P61088	125144	0.0039010550826787
Q86XK3	P18077	0.0039010550826787
Q6TDP4	P22695	0.0039010550826787
Q53HV7	P36871	0.0039010550826787
P49207	Q7Z403	0.0039010550826787
Q9H8M7	Q15843	0.0039010550826787
Q7L513	Q15843	0.0039010550826787
Q92546	P49207	0.0039010550826787
P26368	P57771	0.0039010550826787
P05177	P58546	0.0039010550826787
Q14019	Q9NRN5	0.0039010550826787
Q9BX51	O75131	0.0039010550826787
Q9Y572	P07305	0.0039010550826787
Q9NX78	P58546	0.0039010550826787
148645	P61088	0.0039010550826787
P48060	P16949	0.0039010550826787
P58546	Q71RG4	0.0039010550826787
A1L190	Q14019	0.0039010550826787
Q9C004	P07305	0.0039010550826787
P84098	P35410	0.0039010550826787
P07305	728233	0.0039010550826787
O75940	Q8N0V3	0.0039010550826787
Q6ZMR5	Q9H773	0.0039010550826787
Q8IXL9	P15559	0.0039010550826787
P58546	Q9NQA5	0.0039010550826787
Q8TDH9	Q9UMX5	0.0039010550826787
O75469	P16949	0.0039010550826787
Q9H4E5	P15559	0.0039010550826787
Q2TBF2	Q15843	0.0039010550826787
Q9NXT0	Q15843	0.0039010550826787
P12319	P58546	0.0039010550826787
Q9H1R3	Q15843	0.0039010550826787
Q9Y224	Q9P0M2	0.0039010550826787
Q9UMX2	Q15843	0.0039010550826787
Q9Y294	Q8WV22	0.0039010550826787
P30626	Q14656	0.0039010550826787
Q15466	Q9H773	0.0039010550826787
O75940	Q9UDV6	0.0039010550826787
P49207	Q96LI6	0.0039010550826787
Q70IA8	P16949	0.0039010550826787
Q96PS1	P07108	0.0039010550826787
Q14019	Q2NKQ1	0.0039010550826787
O75940	Q14627	0.0039010550826787
Q14019	Q8N9Y4	0.0039010550826787
P26368	Q8N0Z6	0.0039010550826787
Q9H773	Q14210	0.0039010550826787
Q7Z5M8	Q15843	0.0039010550826787
F7VJQ1	Q9UMX5	0.0039010550826787
Q9BW11	P15559	0.0039010550826787
O95047	Q15843	0.0039010550826787
P26368	P07585	0.0039010550826787
P58546	P51955	0.0039010550826787
Q3SXP7	P30626	0.0039010550826787
Q9HCQ5	P49207	0.0039010550826787
O75679	Q8WTS6	0.0039010550826787
Q9UMX5	Q14656	0.0039010550826787
Q9NZU7	P16949	0.0039010550826787
P58546	Q96PM5	0.0039010550826787
Q8ND90	Q96RS6	0.0039010550826787
O95047	P07305	0.0039010550826787
P09525	Q9Y5Q0	0.0039010550826787
Q71RG4	P07305	0.0039010550826787
Q8WUU5	P58546	0.0039010550826787
P30626	554223	0.0039010550826787
Q96BZ9	P58546	0.0039010550826787
Q00597	P07108	0.0039010550826787
Q8N9Y4	P58546	0.0039010550826787
P30626	P05154	0.0039010550826787
Q9UMX5	Q9BSG5	0.0039010550826787
P30626	Q9NUN5	0.0039010550826787
Q9UMX5	Q8IV01	0.0039010550826787
Q15843	O75897	0.0039010550826787
P15559	Q9BXJ5	0.0039010550826787
Q9HDC9	O00409	0.0039010550826787
P49207	P27707	0.0039010550826787
P15559	Q08623	0.0039010550826787
Q969W1	P58546	0.0039010550826787
P26368	Q86UX6	0.0039010550826787
Q16557	Q9H773	0.0039010550826787
125144	Q15843	0.0039010550826787
Q8NC51	Q96RJ6	0.0039010550826787
O75940	Q5T0L3	0.0039010550826787
Q14019	O43934	0.0039010550826787
P49703	P15559	0.0039010550826787
255352	P16949	0.0039010550826787
Q9UMX5	Q9Y4H4	0.0039010550826787
P16949	Q6P2H8	0.0039010550826787
P15559	O43915	0.0039010550826787
P23588	Q9H3Y6	0.0039010550826787
Q9H773	Q07011	0.0039010550826787
Q96PD7	P49207	0.0039010550826787
P51571	286103	0.0039010550826787
P58546	O75952	0.0039010550826787
Q15843	P28358	0.0039010550826787
O15315	Q8WTS6	0.0039010550826787
Q9UMX5	P20963	0.0039010550826787
Q9H773	Q9UPM6	0.0039010550826787
P51571	P55073	0.0039010550826787
Q3I5F7	Q15843	0.0039010550826787
P47992	Q15843	0.0039010550826787
P22304	P58546	0.0039010550826787
P58546	Q8TDY8	0.0039010550826787
Q96JB2	Q9BTL3	0.0039010550826787
Q8WUJ0	P61088	0.0039010550826787
Q8TF08	P16949	0.0039010550826787
P58546	Q8WVN8	0.0039010550826787
Q9NUN5	Q9UMX5	0.0039010550826787
P58546	Q9UMR7	0.0039010550826787
P08620	P61088	0.0039010550826787
Q14019	O75469	0.0039010550826787
P80370	Q8WTS6	0.0039010550826787
P01298	P58546	0.0039010550826787
Q9HDC9	Q7Z6Z6	0.0039010550826787
Q14019	Q86VZ2	0.0039010550826787
P15559	O00409	0.0039010550826787
O75940	P27930	0.0039010550826787
Q8N3X1	Q9BTL3	0.0039010550826787
Q96K80	P99999	0.0039010550826787
P30626	Q8TBJ4	0.0039010550826787
P58546	P37173	0.0039010550826787
O75940	Q16515	0.0039010550826787
P62805	Q96MN9	0.0039010550826787
Q9H596	Q8WTS6	0.0039010550826787
Q6ZMV9	Q15843	0.0039010550826787
Q14019	Q7Z398	0.0039010550826787
Q9UMX5	Q96IK0	0.0039010550826787
Q86YW5	P51571	0.0039010550826787
P15559	P07864	0.0039010550826787
Q6PF05	Q15843	0.0039010550826787
Q9UMX5	Q6UXV1	0.0039010550826787
Q14507	Q9Y2G5	0.0039010550826787
O15539	Q9H773	0.0039010550826787
Q9HDC9	Q9ULZ2	0.0039010550826787
P26368	Q05952	0.0039010550826787
O95427	P58546	0.0039010550826787
Q96MN5	P07305	0.0039010550826787
Q96M98	P16949	0.0039010550826787
Q9NRP2	P58546	0.0039010550826787
Q9BSG5	P07305	0.0039010550826787
P07305	A0AVK6	0.0039010550826787
P49207	Q8N2K1	0.0039010550826787
P58546	O00327	0.0039010550826787
Q3SYC2	Q9UMX5	0.0039010550826787
Q15843	Q01538	0.0039010550826787
P07305	Q9H0Y0	0.0039010550826787
P49207	Q8IW45	0.0039010550826787
P15559	Q9ULZ2	0.0039010550826787
Q96QP1	P07305	0.0039010550826787
P26368	Q9UHF3	0.0039010550826787
P29016	P49207	0.0039010550826787
Q5JUQ0	P49207	0.0039010550826787
Q96GW7	Q8WTS6	0.0039010550826787
P49207	Q9H2K0	0.0039010550826787
Q8N3S3	Q96RS6	0.0039010550826787
Q9H2K0	Q9H773	0.0039010550826787
Q8TCZ2	P07305	0.0039010550826787
Q9NX65	P58546	0.0039010550826787
P49207	P09017	0.0039010550826787
P40313	P07305	0.0039010550826787
O95813	Q8WTS6	0.0039010550826787
P30626	Q6PCB5	0.0039010550826787
P50876	Q8WTS6	0.0039010550826787
P02741	P16949	0.0039010550826787
P47881	Q15843	0.0039010550826787
Q9NPI7	Q9H773	0.0039010550826787
Q9BZW8	Q15843	0.0039010550826787
P58546	Q7Z494	0.0039010550826787
Q9H4I9	Q15843	0.0039010550826787
P26368	Q13336	0.0039010550826787
P13804	Q05901	0.0039010550826787
P30740	Q9UGC7	0.0039010550826787
Q8TAQ9	P07305	0.0039010550826787
O95825	P18077	0.0039010550826787
Q15274	P61088	0.0039010550826787
P07305	Q7Z408	0.0039010550826787
P15559	Q9NR63	0.0039010550826787
Q8N6R1	Q15843	0.0039010550826787
Q14094	P58546	0.0039010550826787
Q8TED9	P61088	0.0039010550826787
P84098	Q5GH73	0.0039010550826787
P49207	Q9UNH6	0.0039010550826787
P55073	Q15843	0.0039010550826787
O00182	P58546	0.0039010550826787
P15559	Q96AQ9	0.0039010550826787
P16949	P28358	0.0039010550826787
Q9UMX5	Q99952	0.0039010550826787
P01242	P16949	0.0039010550826787
Q14019	Q9NQ69	0.0039010550826787
Q9UIF3	P07305	0.0039010550826787
P49796	P61088	0.0039010550826787
F7VJQ1	P16949	0.0039010550826787
Q9NPI7	P07305	0.0039010550826787
Q01151	Q15843	0.0039010550826787
O75712	Q9H773	0.0039010550826787
P62805	O15547	0.0039010550826787
P07108	Q9NR55	0.0039010550826787
Q96KN8	Q15843	0.0039010550826787
P99999	Q9UDY6	0.0039010550826787
P26368	Q8TAG5	0.0039010550826787
P58546	Q6IN84	0.0039010550826787
P61088	Q9Y255	0.0039010550826787
Q15843	Q12980	0.0039010550826787
A1L4L8	P15559	0.0039010550826787
O75940	P04746	0.0039010550826787
P08620	P58546	0.0039010550826787
Q5SXH7	Q15843	0.0039010550826787
P49207	O43692	0.0039010550826787
Q9H773	Q6NUS8	0.0039010550826787
P26368	Q8TF08	0.0039010550826787
P30626	P35410	0.0039010550826787
P58546	P54219	0.0039010550826787
Q9UNA1	Q8WTS6	0.0039010550826787
P08567	P16949	0.0039010550826787
P15559	P20718	0.0039010550826787
Q96RS6	O95644	0.0039010550826787
P49419	Q9NQ84	0.0039010550826787
Q15843	Q9Y5X4	0.0039010550826787
Q8NFA0	Q15843	0.0039010550826787
P15559	Q7LG56	0.0039010550826787
Q01151	P07305	0.0039010550826787
Q8WXJ9	P58546	0.0039010550826787
P30740	A6NI79	0.0039010550826787
Q86T13	P16949	0.0039010550826787
Q9BUV0	P61088	0.0039010550826787
Q9Y224	Q96K31	0.0039010550826787
Q8WXU2	Q15293	0.0039010550826787
O75940	112401	0.0039010550826787
Q8NEQ6	P16949	0.0039010550826787
O15482	P07305	0.0039010550826787
Q9UMX5	Q9BU70	0.0039010550826787
O77932	P61088	0.0039010550826787
P16949	P32239	0.0039010550826787
P24522	Q9UMX5	0.0039010550826787
P27216	P16949	0.0039010550826787
P30626	Q96M91	0.0039010550826787
Q9UJQ1	P07305	0.0039010550826787
Q9H0F7	Q8WTS6	0.0039010550826787
P58546	Q9Y548	0.0039010550826787
Q9UMX5	O15205	0.0039010550826787
Q96DU9	P15559	0.0039010550826787
Q96M98	P99999	0.0039010550826787
P25067	P61088	0.0039010550826787
Q8TCB7	P16949	0.0039010550826787
P47736	Q8WTS6	0.0039010550826787
Q9H773	Q2TAK8	0.0039010550826787
O95050	P07305	0.0039010550826787
P58546	Q969Z4	0.0039010550826787
P15559	Q9H0F7	0.0039010550826787
P15559	Q86UY6	0.0039010550826787
P58546	Q9NNX1	0.0039010550826787
P58546	Q96IY4	0.0039010550826787
Q9H773	O14793	0.0039010550826787
Q86Y37	P07305	0.0039010550826787
Q6TDP4	P07305	0.0039010550826787
Q14019	Q9H5V7	0.0039010550826787
Q7Z442	P15559	0.0039010550826787
Q9C004	Q15843	0.0039010550826787
O95047	P58546	0.0039010550826787
Q14019	Q12798	0.0039010550826787
P58546	P22415	0.0039010550826787
P84098	Q96M98	0.0039010550826787
P15559	O00300	0.0039010550826787
P58546	Q8N7X2	0.0039010550826787
Q9UMX5	Q96D59	0.0039010550826787
Q3KNV8	P58546	0.0039010550826787
P58546	Q96H15	0.0039010550826787
Q9HDC9	Q9NQA5	0.0039010550826787
Q7Z7J7	P58546	0.0039010550826787
P14416	P16949	0.0039010550826787
P01562	P16949	0.0039010550826787
Q13515	P58546	0.0039010550826787
O75940	P19652	0.0039010550826787
Q13394	P58546	0.0039010550826787
P58546	P16150	0.0039010550826787
Q6FIF0	Q15843	0.0039010550826787
Q9HBW0	P16949	0.0039010550826787
Q99502	O00303	0.0039010550826787
P58546	Q9Y4R7	0.0039010550826787
Q9BZR8	P58546	0.0039010550826787
P61088	Q6P9G4	0.0039010550826787
Q9H773	Q6UXV1	0.0039010550826787
P15559	Q9UIH9	0.0039010550826787
P51677	Q9UMX5	0.0039010550826787
Q9HAW0	P15559	0.0039010550826787
O75940	O43521	0.0039010550826787
P30626	P26441	0.0039010550826787
P78423	P07305	0.0039010550826787
Q9H293	P15559	0.0039010550826787
Q15843	P26436	0.0039010550826787
Q14019	Q5VTA0	0.0039010550826787
P14921	P16949	0.0039010550826787
O75940	Q8N4P2	0.0039010550826787
P58546	Q9BSG1	0.0039010550826787
O75940	Q9NU23	0.0039010550826787
P58546	Q12798	0.0039010550826787
O95750	P61088	0.0039010550826787
Q9NYY1	P49207	0.0039010550826787
Q5TGI0	P58546	0.0039010550826787
P40200	P15559	0.0039010550826787
O75679	Q15843	0.0039010550826787
P15559	P14770	0.0039010550826787
P58546	Q9H0I3	0.0039010550826787
P58546	Q9BWX1	0.0039010550826787
Q9BPW9	P16949	0.0039010550826787
O75940	O15198	0.0039010550826787
Q8WTU2	Q8WTS6	0.0039010550826787
P07305	Q16719	0.0039010550826787
Q96KN2	P16949	0.0039010550826787
Q8N7E2	P58546	0.0039010550826787
Q9HBH5	Q8WTS6	0.0039010550826787
P58546	O43597	0.0039010550826787
P58546	Q8N165	0.0039010550826787
P07858	Q9UK45	0.0039010550826787
Q86XE5	P51571	0.0039010550826787
P56179	P49207	0.0039010550826787
P09486	P07305	0.0039010550826787
O75575	P16949	0.0039010550826787
P49207	286103	0.0039010550826787
Q9UIL8	P58546	0.0039010550826787
Q9H773	Q9H2A7	0.0039010550826787
P58546	Q8IV01	0.0039010550826787
O60308	Q15843	0.0039010550826787
Q6ZMV9	P16949	0.0039010550826787
P27216	Q15843	0.0039010550826787
Q15573	P15559	0.0039010550826787
O95972	Q15843	0.0039010550826787
P58546	Q9H0F7	0.0039010550826787
Q8IUC6	Q9UMX5	0.0039010550826787
P15559	Q8NDC4	0.0039010550826787
P26368	Q9NZH0	0.0039010550826787
O75940	Q8WTR2	0.0039010550826787
Q14019	Q8N1B3	0.0039010550826787
Q12887	P15559	0.0039010550826787
Q9ULU8	Q8WTS6	0.0039010550826787
P29275	P15559	0.0039010550826787
Q3KNW5	Q9UMX5	0.0039010550826787
A1A5C7	P58546	0.0039010550826787
Q7Z5W3	Q15843	0.0039010550826787
Q12887	P16949	0.0039010550826787
P15813	P16949	0.0039010550826787
O95473	P16949	0.0039010550826787
Q0VAA5	P58546	0.0039010550826787
Q9NYV8	P16949	0.0039010550826787
P15559	P05120	0.0039010550826787
P13804	Q9HAB3	0.0039010550826787
Q8NA92	P16949	0.0039010550826787
P30740	Q8WWN9	0.0039010550826787
P15559	P02489	0.0039010550826787
Q6QHK4	P58546	0.0039010550826787
Q9NZH0	P15559	0.0039010550826787
Q15843	P55064	0.0039010550826787
P55735	Q9H9S4	0.0039010550826787
P58546	P13805	0.0039010550826787
Q14019	Q9BUJ0	0.0039010550826787
P58546	Q9Y5H6	0.0039010550826787
P26368	Q96G30	0.0039010550826787
P84098	Q8TDY3	0.0039010550826787
P07108	Q8NHY3	0.0039010550826787
P30626	Q92870	0.0039010550826787
Q9HBG7	Q8WTS6	0.0039010550826787
Q9H773	P08910	0.0039010550826787
P07585	P58546	0.0039010550826787
Q9UK85	P07305	0.0039010550826787
P58546	Q6VAB6	0.0039010550826787
Q6NXP2	Q15843	0.0039010550826787
Q14094	P30626	0.0039010550826787
P49207	Q8IUE1	0.0039010550826787
P61088	O95990	0.0039010550826787
P12931	Q96S66	0.0039010487962514
Q92974	Q8TEX9	0.0039010464679449
102724985	O14976	0.0039010464679449
Q9NYQ6	O00425	0.003901042509824
Q9Y6A5	P11441	0.0039010420441627
Q99592	P14618	0.0039010415785014
P35241	P45954	0.0039010401815176
P38159	Q2TAL5	0.0039010378532111
Q9BXB1	P68371	0.0039010378532111
P22087	Q9P2R3	0.0039010369218885
Q4ZIN3	P09651	0.0039010369218885
158160	P61254	0.003901032032445
Q92688	Q14802	0.003901032032445
O43813	O43567	0.0039010315667837
Q96S66	P68104	0.0039010294713079
P05386	Q96FE7	0.0039010238833725
O00255	Q9H9S3	0.0039010236505419
P63279	Q00266	0.0039010236505419
O94979	P62070	0.0039010236505419
Q96MX6	C9JLW8	0.0039010236505419
B7ZAQ6	Q5JVF3	0.0039010236505419
Q9P0J7	Q9Y6G9	0.0039010236505419
Q9H9S3	O60318	0.0039010236505419
Q9H9S3	Q96D09	0.0039010236505419
Q14240	Q00059	0.0039010236505419
Q92785	O00567	0.0039010236505419
Q9BQT8	P55735	0.0039010236505419
O95347	Q9H078	0.0039010236505419
Q9Y6G9	A2VDJ0	0.0039010236505419
Q9BT92	Q8IVM0	0.0039010213222354
Q01130	Q13642	0.0039010208565741
Q9ULD6	P24928	0.0039010199252516
O14979	O75323	0.0039010194595903
Q15833	Q9UIA9	0.0039010138716548
Q15029	Q8IYB1	0.0039010122418403
P99999	Q9P0I2	0.0039010099135339
P31371	P37802	0.0039010075852274
O76095	P63104	0.0039010064210742
O43148	Q9P0J0	0.0039010057225823
P80162	Q08211	0.0039010024629533
ENSG00000108296	O43390	0.0039010008331388
Q9H871	P49321	0.0039010006003081
P84090	Q15847	0.0039009989704936
Q13492	Q9BYD6	0.0039009978063404
Q9UPQ0	Q8WVV9	0.0039009978063404
Q15654	O94925	0.0039009978063404
Q9Y4C2	Q86XX4	0.0039009943138808
O14966	P49189	0.0039009926840662
P38159	P10768	0.0039009919855743
P08240	Q9Y3A3	0.0039009919855743
Q14739	Q13085	0.0039009919855743
Q13492	Q68CZ6	0.0039009898900985
P51114	P06870	0.0039009894244372
P83876	Q9Y5M8	0.0039009875617921
O15397	P83881	0.0039009868633002
Q9NQ89	P47914	0.0039009861648082
Q14019	Q15435	0.0039009856991469
Q13435	O75170	0.0039009852334856
Q9UFC0	Q01650	0.0039009812753647
P62166	O15144	0.0039009808097034
Q01082	Q8TD19	0.0039009794127196
Q92504	P35573	0.0039009791798889
Q96S55	P39023	0.0039009787142276
Q6UXQ4	Q15370	0.0039009766187518
Q6ZQY3	P39019	0.0039009766187518
Q8NGY5	P39019	0.0039009766187518
P39019	Q9BXN1	0.0039009766187518
P39019	A0PJZ3	0.0039009766187518
Q8WV19	Q15370	0.0039009766187518
Q9UBP8	P39019	0.0039009766187518
Q9H999	P18124	0.0039009766187518
Q9HC58	P18124	0.0039009766187518
P18124	Q6T311	0.0039009766187518
A6NE02	P18124	0.0039009766187518
O14603	P39019	0.0039009766187518
P39019	Q10588	0.0039009766187518
Q9Y689	Q9Y265	0.0039009766187518
Q6S8J7	P39019	0.0039009766187518
Q8WX39	P39019	0.0039009766187518
Q9Y265	Q16661	0.0039009766187518
Q9Y5G0	P39019	0.0039009766187518
Q96QV1	P39019	0.0039009766187518
O15370	P39019	0.0039009766187518
Q8NDI1	P39019	0.0039009766187518
Q8N0S2	P18124	0.0039009766187518
Q6ZPD8	P18124	0.0039009766187518
P39019	O60393	0.0039009766187518
Q8IYN6	P39019	0.0039009766187518
P39019	A1L4K1	0.0039009766187518
P29084	C9JLW8	0.0039009749889373
Q9HC44	P13984	0.0039009747561067
P08670	P58166	0.0039009721949696
Q9Y295	O60610	0.0039009705651551
Q12931	O95678	0.0039009668398648
Q15836	P04080	0.0039009663742035
P54577	Q32P28	0.0039009635802358
Q14498	Q9NVA2	0.0039009621832519
P31321	C9JLW8	0.0039009617175906
Q9Y2A7	P09012	0.0039009605534374
Q9UJS0	Q9NWU5	0.0039009598549455
P13798	Q9BV20	0.0039009584579616
Q86T24	P60891	0.0039009570609778
P82979	P61313	0.0039009533356875
Q9UM22	P62750	0.0039009524043649
Q9NPH2	P40938	0.0039009512402117
P61758	Q8TEQ6	0.0039009498432278
Q6PFW1	P17987	0.0039009482134133
Q8N511	P68371	0.0039009454194456
Q7Z7B0	Q15046	0.0039009351748973
Q16630	O75688	0.0039009321480989
Q9Y6E2	Q9Y2I1	0.0039009321480989
P61960	Q92747	0.0039009295869618
P09874	O15524	0.0039009279571473
P08621	Q86TB9	0.0039009256288409
P51665	O60716	0.0039009237661957
Q08211	Q9H0K6	0.0039009221363812
Q08211	Q76B58	0.0039009221363812
P20700	P50151	0.0039009219035506
Q9BSH5	P07900	0.0039009184110909
P61009	P35749	0.0039009181782603
O00148	Q6ZMI0	0.0039009167812764
P30837	O95639	0.0039009151514619
Q6TFL4	Q13643	0.0039009151514619
A6NKD9	P23246	0.0039009114261716
P10071	O95905	0.0039009107276797
P10071	Q5SW79	0.0039009107276797
Q8WUM0	Q96PV7	0.0039009107276797
P61956	Q99986	0.0039009107276797
P52565	Q8WUJ1	0.003900910494849
Q9UBI6	P54619	0.0039009086322039
O60220	O94832	0.0039009067695587
P38159	Q9Y3A3	0.0039009060710668
Q9NSB8	O43390	0.003900903975591
Q8TEW0	Q9NWH9	0.0039008997846394
O60341	P15924	0.0039008944295346
Q9Y2D8	P46776	0.0039008927997201
P42566	Q9Y580	0.0039008916355669
Q9NZB2	Q7LBC6	0.0039008867461234
Q92600	Q5T2N8	0.0039008855819702
Q8N394	P46778	0.0039008846506476
Q9P2N5	Q13042	0.003900883719325
Q8N726	O15160	0.0039008825551718
Q96LL9	Q9H8M5	0.0039008809253573
P20618	P40429	0.0039008809253573
P23246	Q16875	0.0039008802268654
Q96PD4	Q9Y679	0.0039008795283734
Q96HN2	P0CG47	0.0039008785970509
P23246	Q6ZN18	0.0039008781313896
P23246	P16284	0.0039008781313896
P55851	P35609	0.003900877200067
Q14444	Q8WVV4	0.0039008760359138
O75417	Q9BRX2	0.0039008753374218
Q12996	Q12904	0.0039008753374218
Q2TAY7	Q9Y6N5	0.0039008748717606
O95613	Q8WVV9	0.0039008716121315
Q14141	Q969G3	0.0039008716121315
Q4VCS5	Q9BRP8	0.0039008716121315
P48163	Q9Y383	0.0039008692838251
Q9BUQ8	Q8TEX9	0.0039008646272122
Q9NZL4	Q9NYR9	0.0039008618332445
Q9Y5X3	Q8NDV3	0.0039008613675832
P48163	P52294	0.0039008574094623
O00217	P23919	0.0039008571766316
Q06136	Q8NI27	0.0039008553139865
P48163	Q05193	0.0039008548483252
Q9UHX1	Q68CZ1	0.0039008511230349
Q659C4	P60468	0.0039008511230349
Q99959	Q12873	0.0039008511230349
Q13242	Q8N6H7	0.0039008511230349
Q8N6H7	Q9H583	0.0039008511230349
P07339	Q99538	0.003900850424543
Q9UKR8	P50454	0.003900849726051
Q99598	Q9H0B6	0.0039008478634059
P22626	Q9P2K8	0.003900847164914
Q99729	Q8N1B4	0.0039008457679301
O14979	Q9H0J9	0.0039008455350995
Q7Z4H7	P19784	0.0039008453022688
Q02241	Q6UWU4	0.0039008453022688
Q9BPU6	P18615	0.0039008453022688
Q08188	P06744	0.0039008436724543
Q8WUM4	Q8N490	0.0039008413441479
P78406	Q8WTT2	0.0039008397143334
O00116	Q9UER7	0.0039008385501801
Q9UPQ3	P53007	0.0039008380845189
Q16822	Q9NRG9	0.0039008380845189
P18077	Q8NEM2	0.0039008380845189
P38606	Q9ULH7	0.0039008378516882
O14818	P61586	0.0039008371531963
Q16512	P24752	0.003900836687535
P53675	P14324	0.003900836687535
Q00610	P03905	0.003900836687535
Q13618	A6NKT7	0.003900836687535
Q15417	Q7Z6J6	0.003900836687535
Q14498	Q14108	0.003900836687535
Q96MW1	P13073	0.003900836687535
O95782	Q9NWZ5	0.003900836687535
P00390	Q9UQB8	0.003900836687535
Q16512	O00299	0.003900836687535
P55786	Q9HBR0	0.003900836687535
P13073	Q9UQB8	0.003900836687535
P61221	Q96AJ9	0.003900836687535
P0DP24	Q9H1C4	0.003900836687535
Q9Y696	Q16513	0.003900836687535
P62805	O60493	0.003900836687535
Q8NEN9	Q96HE7	0.003900836687535
Q08J23	P03905	0.003900836687535
Q9NVA1	Q9UHD1	0.003900836687535
P53007	Q9NUQ9	0.003900836687535
Q9BZF1	Q00403	0.003900836687535
P61960	Q9BQ61	0.003900836687535
Q9P258	Q96AJ9	0.003900836687535
P11166	Q86W92	0.003900836687535
P15153	Q14677	0.003900836687535
P48960	P84103	0.003900836687535
Q8N1G2	P13073	0.003900836687535
O43291	P33992	0.003900836687535
O14602	P61803	0.003900836687535
O94992	Q13724	0.003900836687535
O94992	P31949	0.003900836687535
O75947	P22455	0.003900836687535
Q16512	P24666	0.003900836687535
Q8N1G2	Q04760	0.003900836687535
P49458	O75526	0.003900836687535
Q14498	P48960	0.003900836687535
O15405	Q96HE7	0.003900836687535
P49023	Q53GT1	0.003900836687535
P31939	Q9UQB8	0.003900836687535
Q3YEC7	P22570	0.003900836687535
P40616	Q08752	0.003900836687535
P15153	Q96CW1	0.003900836687535
Q9NYF8	P48960	0.003900836687535
O14602	O75367	0.003900836687535
P28290	P62316	0.003900836687535
P04920	Q92783	0.0039008364547044
P34897	Q9NU19	0.0039008355233818
Q9NVG8	P11310	0.0039008276071399
P31689	Q96MA1	0.0039008238818496
P62249	Q5H9F3	0.0039008234161883
Q16539	P16118	0.0039008213207125
Q96QD9	P23528	0.0039008206222206
P78316	O60763	0.0039008189924061
P43003	Q3YEC7	0.0039008187595754
P34896	P40123	0.0039008134044706
O43765	P54920	0.0039008129388093
Q9NX58	O43491	0.0039008122403174
100507703	P58557	0.0039008115418255
Q8TDN6	P02788	0.0039008089806884
Q12986	P42167	0.0039008082821965
Q13126	P59768	0.0039008068852126
Q8N3Y7	Q12906	0.0039008052553981
Q9NV79	Q9BQB4	0.0039008045569062
O94844	Q92945	0.0039008043240755
O14836	Q92945	0.0039008043240755
P50454	Q8NFX7	0.0039008043240755
P25205	P43155	0.003900802694261
O14925	Q9Y4I1	0.0039008008316159
Q96FX7	Q6ZVM7	0.0039008008316159
Q96DI7	P01229	0.0039007996674627
Q8TBE1	Q96DI7	0.0039007996674627
Q15582	Q96DI7	0.0039007996674627
P06307	P07954	0.0039007996674627
P07954	Q8WXA2	0.0039007996674627
Q8WWR9	P13995	0.0039007996674627
Q96DI7	Q9NWD8	0.0039007996674627
P68032	P12644	0.0039007992018014
O60884	440248	0.0039007982704788
Q9NPA8	Q13501	0.0039007964078336
P09661	Q53GQ0	0.0039007959421724
Q99848	Q96D09	0.0039007943123579
P12955	Q16630	0.0039007933810353
P14649	P36551	0.0039007933810353
O75955	P31937	0.0039007933810353
Q96K80	Q15814	0.0039007924497127
Q9BTE0	Q2TAY7	0.0039007903542369
Q13630	Q8N954	0.0039007861632853
Q13126	Q86YD3	0.0039007861632853
P10809	Q8IXQ6	0.0039007854647934
P06753	P51659	0.0039007854647934
P23528	Q6PEY2	0.003900783136487
Q8N307	P23528	0.003900783136487
O00764	O60762	0.0039007819723337
Q8IVU9	P63165	0.0039007794111967
O95980	P63165	0.0039007794111967
O43813	P0DPB6	0.0039007775485515
Q86WB0	Q5QJE6	0.0039007745217531
Q8NDI1	Q99543	0.0039007731247693
P08670	Q9BTV5	0.0039007703308016
P26599	Q96BM9	0.0039007687009871
P52732	O75832	0.0039007680024951
Q14257	Q8WVZ7	0.0039007663726806
P20337	Q00610	0.0039007633458822
102724985	P98082	0.0039007610175758
Q562R1	Q9Y3B4	0.0039007565937936
P42766	P22749	0.0039007547311484
Q9NSD9	P56537	0.0039007531013339
P61758	Q03518	0.0039007528685033
101929876	O94874	0.0039007526356726
Q5QJE6	Q8TBA6	0.0039007493760436
P09661	O00767	0.0039007423911243
P20290	Q9BXR0	0.0039007414598017
P35269	P49368	0.0039007391314953
Q16851	Q8IY17	0.0039007372688502
Q9P2F8	Q15631	0.0039007358718663
Q9H6T0	Q99417	0.0039007356390357
O94776	O43823	0.0039007344748824
P13671	P00492	0.0039007323794066
P12268	P49450	0.0039007323794066
P12268	Q4KMG9	0.0039007323794066
Q9BTX1	Q06124	0.0039007300511002
Q9Y2Q5	P06576	0.0039007300511002
O60264	O00193	0.0039007291197776
Q9UBQ5	Q08AD1	0.0039007279556244
Q9NRN7	Q9UNL2	0.0039007279556244
Q17RS7	Q9Y5X1	0.0039007279556244
O43482	Q641Q2	0.0039007279556244
O95243	Q8TBX8	0.0039007279556244
Q92575	Q9NYL9	0.0039007230661809
O95319	P53041	0.003900722367689
P04083	Q9NX09	0.003900721669197
P04083	Q7Z398	0.003900721669197
Q04721	O14967	0.0039007207378745
Q9P258	P55273	0.0039007149171084
P41162	Q9Y2P8	0.0039007135201245
Q10570	Q9Y2P4	0.0039007121231406
Q14157	Q15833	0.0039007114246487
Q15084	Q9NYP7	0.0039007104933261
P43034	Q8IWX5	0.0039007070008665
P00441	Q6ZSI9	0.0039007035084068
Q9NUJ1	Q96HC4	0.0039007035084068
A0PJX2	Q9UJV9	0.0039007016457617
Q6ZMB5	P35998	0.0039007000159472
Q7Z2W9	Q9UKV8	0.0039006967563182
Q13188	Q96HC4	0.0039006965234875
Q96A65	Q9Y217	0.0039006965234875
Q8IVW6	Q13561	0.0039006965234875
Q9H3G5	P35052	0.0039006951265037
P55010	Q08380	0.0039006886072456
O43264	P56545	0.0039006869774311
Q15323	P27816	0.0039006858132779
P28482	Q9BVA1	0.0039006799925118
Q9UJJ9	Q9Y2S7	0.0039006783626973
Q9BV20	Q13492	0.0039006776642054
O14776	P78318	0.0039006767328828
P49023	P35241	0.0039006755687296
Q9Y3D9	Q96CW1	0.0039006755687296
Q8ND24	Q9NQR4	0.003900674637407
Q14974	Q96SQ9	0.0039006739389151
Q9UM19	Q13501	0.0039006720762699
P53618	Q99961	0.0039006702136248
P53007	P52597	0.0039006674196571
Q8TE68	Q9NQC3	0.0039006667211651
Q16394	P12694	0.0039006660226732
Q13492	Q7Z3U7	0.0039006660226732
Q04721	O75431	0.0039006650913506
P62424	Q8NBJ4	0.0039006618317216
P55345	O75190	0.0039006599690765
P42704	Q8N726	0.0039006597362458
Q9P1U1	Q8NHP8	0.0039006592705845
O75369	Q16831	0.0039006590377539
P16104	Q9Y5U2	0.00390065764077
P06733	Q14566	0.0039006555452942
P49458	Q5T440	0.0039006539154797
P54725	Q02487	0.0039006522856652
Q15058	Q9BYJ9	0.0039006490260362
Q01518	P60520	0.0039006483275443
Q92625	Q04726	0.0039006422739475
P36383	Q9ULV4	0.0039006390143185
Q96PZ0	P41229	0.0039006387814879
P12814	Q96CM3	0.0039006383158266
Q9NSI2	Q9UNZ2	0.0039006345905363
Q12904	Q92783	0.0039006327278912
Q96EP0	O43148	0.0039006313309073
O75347	O00154	0.0039006271399557
Q8TBC4	Q86WA6	0.0039006245788186
Q9P2D0	Q9HCS7	0.0039006238803267
Q9NPD3	Q8TEQ6	0.0039006238803267
Q9UPR3	Q13561	0.0039006238803267
Q96C19	Q9ULV3	0.0039006238803267
O94788	Q15020	0.0039006236474961
Q13315	P31948	0.0039006231818348
Q00341	Q8NBS9	0.0039006217848509
Q4ZIN3	Q96FJ2	0.0039006213191896
P50454	Q969Z0	0.0039006180595606
P51398	A7E2V4	0.00390061782673
P68371	Q9NR19	0.003900617128238
P60866	Q8N0S6	0.003900614567101
Q93034	P46721	0.0039006108418107
Q9UBS4	Q8WYQ3	0.0039006108418107
P13010	Q96CQ1	0.003900607349351
Q8NB90	P00492	0.0039006015285849
Q12962	P23526	0.0039006015285849
Q5T0N5	P12277	0.003900600830093
P48201	P62701	0.0039005989674478
Q99729	P22455	0.0039005987346172
Q6P1J9	P16989	0.0039005966391414
O75381	Q9Y6H1	0.0039005964063107
Q9UJX5	Q9UKZ1	0.0039005954749882
O76094	O75113	0.0039005954749882
Q9UPY3	Q13011	0.0039005954749882
Q9Y3T9	Q86TX2	0.0039005954749882
P61328	Q6UXN9	0.0039005912840366
Q9ULE6	P17980	0.0039005868602544
Q08117	Q9Y265	0.0039005852304399
Q9NXA8	P18206	0.0039005852304399
Q9Y3D8	Q6IA86	0.0039005822036415
O00264	O75521	0.0039005822036415
P23528	Q5VT06	0.0039005812723189
P08253	P18031	0.003900579875335
Q9Y6U3	P48643	0.0039005775470286
Q8WWF8	P40926	0.0039005770813673
Q06830	Q16667	0.0039005770813673
P52565	Q2M1V0	0.0039005761500447
P61326	O14770	0.0039005738217383
Q9UM19	P45954	0.0039005738217383
Q92785	O95825	0.0039005738217383
Q9H0J9	P62304	0.0039005724247545
P31268	P02786	0.0039005714934319
O43525	P02786	0.0039005714934319
P56539	P02786	0.0039005714934319
Q6XYB7	P02786	0.0039005714934319
Q9BX79	P02786	0.0039005714934319
P01185	P02786	0.0039005714934319
Q14147	P02786	0.0039005714934319
Q5SRR4	P02786	0.0039005714934319
P04733	P02786	0.0039005714934319
Q8NHB8	P02786	0.0039005714934319
Q12792	Q99567	0.0039005712606012
P62829	Q16864	0.0039005689322948
P54619	Q9Y6G9	0.003900566836819
Q9BZG8	Q9NVE7	0.0039005640428513
Q96HW7	Q96S66	0.0039005640428513
Q5JRA6	Q5VWZ2	0.0039005640428513
Q96C36	Q14146	0.0039005640428513
Q9Y3B4	Q9BV44	0.0039005640428513
Q96EI5	Q9Y6I9	0.0039005617145448
Q9UPT9	Q9BRK4	0.0039005591534078
Q5VWZ2	O94826	0.0039005575235933
Q3SXY8	Q9UHB6	0.0039005575235933
O60830	P36405	0.0039005547296255
Q9HC44	Q15149	0.003900553099811
Q8N137	P62191	0.0039005512371659
Q9UHA4	Q9P032	0.0039005496073514
Q96CT7	Q14493	0.0039005479775369
P54619	Q6P3W7	0.0039005472790449
Q9Y2T2	Q9C026	0.0039005472790449
Q92572	Q9H6D7	0.0039005472790449
P36873	P29083	0.0039005468133836
O94933	P57088	0.0039005463477224
P62857	Q96C55	0.0039005463477224
O43719	O96013	0.0039005423896014
Q9BRP8	Q9Y5X1	0.0039005414582788
P25311	Q09666	0.003900540061295
Q16181	Q6P656	0.0039005365688353
P49368	Q9HD26	0.0039005323778837
Q9Y3U8	Q96RS6	0.0039005321450531
P08758	O94805	0.0039005307480692
Q9UGV2	Q9NZ52	0.0039005288854241
P20020	P46459	0.0039005284197628
Q12772	Q9BQG0	0.0039005267899483
Q9BZE4	Q9Y312	0.0039005251601338
P08708	P84095	0.0039005212020128
Q8TEV9	P18621	0.0039005209691822
Q9H1E3	Q96BK5	0.0039005200378596
O95400	Q7Z739	0.0039005195721983
Q6PK04	P12270	0.0039005174767225
P62424	O14894	0.0039005153812468
26686	O95816	0.0039005153812468
Q9H0U3	Q8IWC1	0.0039005144499242
Q9BQ52	Q8NCM8	0.0039005139842629
O14979	Q12824	0.0039005139842629
P42356	P55072	0.0039005137514322
P38936	Q99733	0.0039005095604807
P05023	O95164	0.0039005088619887
Q9H1K0	P23588	0.0039005079306662
O43505	P78406	0.0039005065336823
P54819	Q9Y2R0	0.0039005063008517
P31483	Q8TD16	0.003900506068021
Q86XD8	Q9UNS2	0.0039005058351904
P17252	Q9Y4W6	0.0039005056023597
Q13206	P51784	0.0039005018770694
P68032	Q96LM6	0.0039005009457468
Q13492	P36405	0.003900499548763
Q9Y232	Q05519	0.0039004986174404
Q9BQ39	Q12888	0.0039004979189485
Q9BW91	Q16629	0.0039004976861178
Q9HCN8	O95382	0.0039004976861178
Q9NRP2	P61221	0.0039004976861178
Q8TAA5	Q16629	0.0039004976861178
O75947	Q8NI37	0.0039004976861178
P26447	P07195	0.0039004972204566
P62805	Q9HBE1	0.003900492331013
Q12815	Q13404	0.0039004907011985
P10809	P00748	0.0039004907011985
P60510	P48729	0.0039004888385534
P22087	Q96KP1	0.0039004888385534
P54136	A0AV96	0.0039004874415695
Q12986	P00367	0.0039004834834486
Q92616	Q8N4C8	0.0039004834834486
Q9NS86	Q14677	0.0039004834834486
Q9NS86	Q9P2J5	0.0039004834834486
O15234	Q02790	0.0039004834834486
Q9NS86	P60842	0.0039004834834486
P20810	Q9UMS4	0.0039004834834486
Q9Y5J1	P49366	0.0039004834834486
Q15032	Q71UM5	0.0039004834834486
Q99729	Q9NS86	0.0039004834834486
P23526	Q8N0X4	0.0039004785940051
Q8IY67	P31943	0.0039004776626825
Q9BZK7	Q13405	0.0039004771970212
Q96S21	P10155	0.0039004771970212
Q9H3P7	Q9NVJ2	0.0039004771970212
P54274	P09429	0.0039004771970212
P18858	P11166	0.0039004771970212
O94874	O60812	0.0039004771970212
Q13573	A0AVT1	0.0039004771970212
Q9HCF6	Q9P2I0	0.0039004771970212
Q04724	O60664	0.0039004771970212
Q9H981	Q14137	0.0039004771970212
Q5JRA6	P54886	0.0039004755672067
A0PJW6	Q92973	0.0039004744030535
Q8NDL9	P35998	0.0039004732389003
P49327	Q9BUB5	0.0039004730060696
Q02108	P05388	0.0039004730060696
P29371	P23526	0.0039004730060696
P30101	Q8WWQ2	0.0039004730060696
O75970	Q92841	0.0039004730060696
P23526	Q14515	0.0039004730060696
P59025	P23526	0.0039004730060696
Q92782	Q92688	0.0039004713762551
Q17RM4	P26583	0.0039004713762551
P0C7Q2	P37837	0.0039004713762551
P62854	392490	0.0039004713762551
Q8IX05	P26583	0.0039004713762551
Q8N0Y3	Q92688	0.0039004713762551
P52630	Q5SQN1	0.0039004697464406
Q9UN30	P56182	0.0039004697464406
Q9NNW5	P22607	0.0039004692807793
O15205	P07737	0.0039004669524729
O14798	P23396	0.0039004646241664
P35249	Q9UHR6	0.0039004643913358
P04843	Q9BQG0	0.0039004639256745
Q15269	O95248	0.0039004632271826
Q13496	P04181	0.0039004627615213
Q15365	Q9UPP1	0.0039004620630294
P35659	Q13523	0.0039004585705697
Q13371	Q12888	0.0039004536811262
Q96BK5	P43487	0.0039004536811262
P30101	Q14683	0.0039004520513117
O60814	Q6P4A7	0.0039004504214972
Q7KZI7	Q96CW1	0.003900448558852
Q9Y2A7	Q7Z434	0.003900448558852
O60287	Q10472	0.0039004483260214
Q8IZV5	O60287	0.0039004483260214
P49189	Q9HAS0	0.0039004483260214
O15392	O15371	0.0039004471618682
O15371	Q4G0X9	0.0039004471618682
Q12888	O75293	0.0039004471618682
Q6GMR7	Q12888	0.0039004471618682
O15371	Q5BJH2	0.0039004471618682
Q8N6N7	O15371	0.0039004471618682
P05787	P24539	0.0039004443679004
Q96BD8	P60709	0.0039004443679004
P09493	O76096	0.0039004394784569
P19838	O95816	0.0039004383143037
Q5HYI8	Q99829	0.0039004369173198
O75251	P82930	0.0039004364516586
Q92522	Q5JPH6	0.0039004310965538
P60891	Q99613	0.0039004276040941
Q9UHN6	P29966	0.0039004257414489
Q6IS14	P52888	0.0039004199206829
Q969T9	Q9NTX5	0.0039004178252071
P17931	P52434	0.0039004168938845
Q9UHX1	P05156	0.0039004161953926
Q9NWM0	P15531	0.0039004110731184
O75351	Q6ZRV2	0.0039004103746265
Q8NI60	Q96CB9	0.0039004103746265
Q9HD26	Q9UNQ2	0.0039004103746265
Q9BZD4	P27348	0.0039004073478281
Q9UI30	Q13601	0.0039004036225378
P37108	P49756	0.003900401527062
Q9BSH4	Q13405	0.0039003998972475
Q06330	P15880	0.0039003987330943
Q6PIW4	P46060	0.0039003987330943
Q71U36	Q15436	0.0039003985002636
P01040	Q9BRP4	0.0039003954734653
Q6UWP8	Q99442	0.0039003954734653
Q5SQN1	Q96JB5	0.0039003929123282
Q9H6R4	Q29RF7	0.0039003915153443
P48163	Q9C0B7	0.0039003894198685
P17844	P56134	0.0039003891870379
O43924	Q99567	0.0039003882557153
P43088	O43813	0.003900387790054
O43813	Q9P0N9	0.003900387790054
P06730	Q9BY42	0.0039003856945782
Q08257	Q96S66	0.0039003833662718
P20719	Q3ZCM7	0.0039003833662718
Q9UBV8	Q9NZV5	0.0039003833662718
P04035	Q8N0T1	0.0039003833662718
P00533	Q8IW35	0.0039003833662718
Q99941	P62750	0.0039003833662718
Q96CP6	Q13363	0.0039003833662718
Q8NEN9	Q53GT1	0.0039003833662718
Q99965	Q00610	0.0039003826677799
Q9UNA4	Q00610	0.0039003826677799
Q9Y5Q9	Q53GS9	0.003900381270796
Q96EH3	Q13492	0.003900381270796
Q9Y446	P42167	0.0039003808051347
Q96GA3	Q9BUI4	0.0039003808051347
Q9Y697	Q9UBE0	0.0039003766141831
P68363	O43426	0.0039003726560622
P51116	P27816	0.0039003724232316
Q9Y6A4	Q9NW13	0.0039003719575703
101929876	Q99426	0.0039003700949251
P46779	Q96ER9	0.0039003686979413
Q9H5V9	Q9BYD3	0.00390036823228
Q8N7R7	O75190	0.0039003654383122
O75940	Q8NFJ9	0.0039003565907478
Q9Y275	P18669	0.0039003551937639
Q9NSE4	O75348	0.0039003537967801
Q96IJ6	Q99460	0.0039003537967801
Q9NP64	Q9BPX5	0.0039003484416753
Q7L5N1	Q13362	0.0039003482088446
P62857	Q16630	0.0039003442507237
Q9BWD1	Q15120	0.0039003433194011
O43813	P15586	0.0039003388956189
Q9UHX1	Q8WW01	0.0039003372658044
Q9BV20	Q9NRF8	0.0039003361016511
Q96GA3	Q32P51	0.0039003356359899
Q9BQG0	Q5HYK3	0.0039003344718366
P35869	Q14677	0.0039003307465463
P49368	Q9NVF7	0.0039003305137157
Q56NI9	Q14257	0.0039003288839012
Q9NVP1	Q9BTE3	0.0039003288839012
P11586	Q9H1X3	0.0039003288839012
P11586	P34925	0.0039003288839012
Q13084	Q9H501	0.0039003265555948
Q9Y520	Q9H0E2	0.0039003263227641
Q9Y3B4	Q9NUG6	0.0039003258571028
P22234	Q9BW92	0.0039003258571028
Q92526	P52434	0.0039003253914415
Q96T37	Q5EBL8	0.0039003230631351
P05141	P61020	0.0039003223646432
Q9Y6A4	P09429	0.0039003218989819
Q6PJI9	Q8TC07	0.0039003218989819
O75347	P60709	0.0039003212004899
Q99471	Q5T6F2	0.0039003209676593
Q9NQY0	Q8TEM1	0.0039003195706754
P17066	112401	0.0039003167767077
O75506	P18077	0.0039003149140626
Q13976	Q07157	0.0039003132842481
P05538	P46379	0.0039003111887723
Q14203	Q13395	0.0039003104902803
Q96SK2	Q6KC79	0.0039003104902803
Q8WZ42	Q9H089	0.0039003093261271
Q8WX92	Q9UGI8	0.0039003069978207
Q15417	P62070	0.0039003044366836
Q7Z3K3	Q99961	0.0039003023412078
P51114	P46100	0.0039003023412078
Q99501	O14744	0.0039003023412078
P78357	Q9BUF5	0.0039003014098852
Q92572	Q96AA3	0.0039003014098852
Q8N726	Q5T4S7	0.003900300245732
P41208	Q96M91	0.0039002953562885
Q9H0D6	O00148	0.0039002932608127
Q96DA0	Q6P3X3	0.0039002895355224
Q9P2E9	P04792	0.0039002869743853
P15328	P05455	0.0039002848789095
P62829	O14641	0.0039002844132483
Q86YZ3	Q5HYI7	0.0039002818521112
Q96J42	Q5T750	0.0039002818521112
B2RTY4	Q93034	0.0039002818521112
P07225	Q6YP21	0.0039002818521112
Q8N0Z8	P11279	0.0039002818521112
P56385	A6NED2	0.0039002818521112
Q9NZW5	P36897	0.0039002818521112
O14578	Q7Z569	0.0039002816192805
O15417	P26599	0.0039002804551273
Q13683	P31949	0.0039002785924822
Q86SF2	A6NL28-2	0.0039002785924822
P62070	O75635	0.0039002785924822
O43808	Q92989	0.0039002785924822
Q7Z7A4	P23434	0.0039002757985144
Q9UBI6	Q9NZ53	0.0039002741686999
P0DJD0	Q09028	0.0039002739358693
P04637	P52565	0.0039002737030386
Q8IYB5	Q9Y618	0.0039002737030386
Q9UFF9	Q9Y4W2	0.0039002737030386
Q8TD19	Q9BXP5	0.0039002737030386
P48444	P01909	0.0039002727717161
Q99832	Q96AJ1	0.0039002720732241
P52292	P41227	0.0039002713747322
Q8N4T8	P62937	0.0039002706762403
Q9H0V1	Q14677	0.0039002699777483
P04626	O75643	0.0039002699777483
P62491	Q14980	0.0039002695120871
P34932	Q13724	0.0039002688135951
O43915	P27797	0.0039002657867968
P59551	Q14204	0.0039002646226435
O75469	Q14204	0.0039002646226435
Q86XI6	Q14204	0.0039002646226435
Q96CF2	Q14204	0.0039002646226435
Q9NZH6	Q14204	0.0039002646226435
Q96PL5	Q14204	0.0039002646226435
Q5T7N3	Q14204	0.0039002646226435
P13805	Q14204	0.0039002646226435
Q9NQ87	Q14204	0.0039002646226435
Q6P2I7	Q14204	0.0039002646226435
P19652	Q14204	0.0039002646226435
P13637	Q7L945	0.0039002608973532
Q9BPW8	P04181	0.0039002567064017
Q9BV20	O14732	0.0039002555422484
O00401	Q9NRF9	0.003900253213942
P08865	P63316	0.0039002485573291
Q92696	P00441	0.0039002485573291
Q15031	O15347	0.0039002480916678
Q92769	P82664	0.0039002476260066
Q8IUE6	Q9UHD2	0.0039002455305308
P17612	554223	0.003900240175426
Q99829	Q09666	0.0039002399425953
Q12824	Q9Y580	0.0039002369157969
56969	Q9NVI7	0.0039002355188131
Q9BRQ8	100507703	0.0039002355188131
Q9NVI7	Q8NGZ9	0.0039002355188131
O75478	100507703	0.0039002355188131
Q9NVI7	Q96MU5	0.0039002355188131
Q9NVI7	A6NP61	0.0039002355188131
Q9NVI7	Q12864	0.0039002355188131
Q9BT25	O60885	0.0039002352859824
Q9HDC9	Q9UHB6	0.0039002348203212
O00165	Q52LW3	0.0039002327248454
Q13263	O75607	0.0039002317935228
P04908	A6NDY0	0.0039002276025712
Q5JXX7	P04908	0.0039002276025712
Q9BWG4	Q13263	0.0039002266712486
Q9UKR8	P61978	0.0039002229459583
Q8TCT8	O95433	0.0039002222474664
Q92574	Q9Y230	0.0039002222474664
Q14524	P07437	0.0039002222474664
Q9Y4A5	P32969	0.0039002222474664
Q96RL7	P62081	0.0039002222474664
Q92692	Q9H1K4	0.0039002217818051
Q9UL63	Q96BP2	0.0039002217818051
Q92896	Q9Y2G5	0.0039002217818051
Q9NRV9	Q5T2N8	0.0039002217818051
P10586	Q9Y5Q8	0.0039002217818051
Q14247	Q58EX7	0.0039002217818051
Q14134	Q9H910	0.0039002217818051
O75526	P26038	0.0039002217818051
Q92688	Q8IWZ3	0.0039002217818051
Q8NFB2	P35613	0.0039002208504825
Q6JEL2	Q09666	0.0039002201519906
P84085	Q00169	0.0039002189878374
Q96MI6	Q9NUU7	0.0039002124685794
Q9BYD2	Q9NWU2	0.0039002101402729
P01040	P53621	0.0039002099074423
Q96PZ0	Q13242	0.0039002078119665
Q9BYN8	Q9NP97	0.0039002073463052
Q96TA2	P62081	0.0039002040866762
O60684	Q8N9I0	0.0039002026896923
Q86WR7	P61978	0.0039002012927085
Q9NTK5	P21817	0.0039002012927085
P35080	P43246	0.0039002001285552
Q86XP3	Q9H4L7	0.0039001998957246
P55795	O75113	0.0039001998957246
Q5JRA6	P05091	0.0039001987315714
Q96FZ7	P61457	0.0039001980330795
Q9ULE6	P18583	0.0039001980330795
P45880	Q13454	0.0039001975674182
O95347	Q96DH6	0.0039001971017569
Q86XP3	O43295	0.0039001945406198
Q9H0E9	Q8IX12	0.0039001943077892
Q9NRY4	Q7Z4H3	0.0039001922123134
O60716	O14647	0.0039001917466521
Q86XI2	P46087	0.0039001910481601
O75390	Q5JVL4	0.0039001877885311
Q15084	O43309	0.0039001877885311
Q8NEP9	O75390	0.0039001877885311
Q6ZMH5	O75390	0.0039001877885311
Q96NZ1	O75390	0.0039001877885311
P06753	Q8N3J5	0.0039001877885311
P59537	Q15084	0.0039001877885311
Q86YV9	P52294	0.0039001873228698
Q14697	O95868	0.0039001852273941
Q96BW1	O15144	0.0039001815021038
O95486	Q13433	0.0039001784753054
Q9BXW9	P41252	0.0039001777768135
Q9UEU0	Q13242	0.0039001777768135
Q709F0	Q9NZ01	0.0039001756813377
P99999	Q3SXZ7	0.003900175448507
O60684	P40763	0.0039001752156764
Q96RS6	Q8NI22	0.0039001724217087
Q9NX05	P40692	0.0039001719560474
Q5SW96	O43172	0.0039001705590635
Q15436	O95163	0.0039001698605716
P46778	Q9HC07	0.0039001691620796
Q16589	Q15233	0.0039001684635877
Q6ZRI8	P61158	0.0039001638069748
P20151	P63173	0.0039001586847007
P62304	Q16527	0.0039001570548862
O14964	Q92769	0.0039001570548862
Q96A65	P62273	0.0039001570548862
Q9BZJ0	Q86TX2	0.0039001570548862
Q9NRL2	P63167	0.0039001570548862
P52594	Q15287	0.0039001570548862
O14964	Q9BVP2	0.0039001570548862
P82675	Q8WUY9	0.0039001570548862
Q9H0A0	Q70E73	0.0039001570548862
O95232	Q8TF46	0.0039001570548862
Q99986	Q68CZ6	0.0039001570548862
Q14181	P35908	0.0039001570548862
P36507	Q7Z478	0.0039001570548862
Q6UXN9	Q658Y4	0.0039001570548862
Q13547	P20020	0.0039001570548862
O15047	P35613	0.0039001565892249
Q9Y2R0	P50454	0.0039001561235636
Q9HB71	Q5PRF9	0.0039001561235636
P61006	ENSG00000215472	0.0039001561235636
Q9H9A5	Q01167	0.0039001530967652
Q02218	P68400	0.0039001528639346
Q92734	Q9Y5V3	0.0039001526311039
P61160	Q16769	0.0039001505356281
P59537	P22061	0.0039001503027975
O95081	P00492	0.003900148672983
Q9NXF1	P24941	0.0039001442492008
P21854	P07737	0.0039001440163701
O15482	P52701	0.0039001426193863
O15144	P40337	0.0039001426193863
Q9NUN5	P52701	0.0039001426193863
Q8N163	Q8N565	0.0039001426193863
O43296	Q8N163	0.0039001426193863
O15144	P43026	0.0039001426193863
O15144	Q8IUR0	0.0039001426193863
O15144	Q99543	0.0039001426193863
P15622	O15144	0.0039001426193863
P52701	Q9BUU2	0.0039001426193863
Q5QGZ9	P52701	0.0039001426193863
Q8TC27	Q8N163	0.0039001426193863
P52701	Q96NG3	0.0039001426193863
P57081	P52701	0.0039001426193863
P08185	P52701	0.0039001426193863
P52701	Q6UY01	0.0039001426193863
P52701	Q6PF06	0.0039001426193863
O15144	Q8WUJ1	0.0039001426193863
Q8N163	O95931	0.0039001426193863
Q02363	O15144	0.0039001426193863
Q96NA8	O15144	0.0039001426193863
O15144	Q7Z408	0.0039001426193863
O15144	Q8N159	0.0039001426193863
Q7Z3Z2	Q8N163	0.0039001426193863
P52701	Q16773	0.0039001426193863
P20807	P52701	0.0039001426193863
P52701	Q49AJ0	0.0039001426193863
P26439	O15144	0.0039001426193863
P52701	O15442	0.0039001426193863
P52701	Q86WN2	0.0039001426193863
Q8N163	Q53RD9	0.0039001426193863
P52701	Q53GL0	0.0039001426193863
P52701	Q92737	0.0039001426193863
Q969K3	O15144	0.0039001426193863
Q15131	P52701	0.0039001426193863
Q9NRX3	P52701	0.0039001426193863
P52701	Q5T8I9	0.0039001426193863
P27482	Q96NB2	0.0039001423865556
O60493	P11940	0.0039001407567411
O00429	Q8IX01	0.003900138195604
P25786	A4D0S4	0.003900138195604
Q9UEU5	P39019	0.0039001374971121
O60613	Q15149	0.0039001367986202
O14508	Q13148	0.0039001354016363
Q9BXI3	P50213	0.0039001354016363
O95757	Q14839	0.0039001342374831
Q9Y5B8	Q9NRL3	0.0039001326076686
Q15428	Q9UI26	0.0039001321420073
P08579	Q9UI26	0.0039001321420073
Q9HCC0	P09497	0.0039001258555799
Q15424	Q15528	0.0039001221302896
Q658Y4	Q8N9T8	0.0039001209661364
O95782	P05388	0.0039001167751848
Q05932	O75787	0.003900115378201
P17931	A0A0B4J2D5	0.0039001121185719
Q9NVH0	O15111	0.0039001074619591
P06454	Q8TCB7	0.0039001062978059
Q8N5F7	P53985	0.0039001051336526
Q8N5F7	O95433	0.0039001051336526
P51665	P15088	0.0039000997785478
Q9BW27	P53985	0.0039000997785478
P55060	Q13464	0.0039000979159027
Q9NQ34	Q9BRK5	0.0039000965189188
Q9P2N5	Q9BYD1	0.0039000939577817
Q8TDM6	Q9Y619	0.0039000939577817
Q8IXQ4	Q9NX00	0.0039000939577817
Q8N8A6	Q9UJX4	0.0039000939577817
Q5T1M5	Q9UBB6	0.0039000939577817
Q9Y3E5	Q8NEM7	0.0039000939577817
Q9Y312	O95235	0.0039000939577817
Q5SVZ6	Q86TS9	0.0039000939577817
Q96TA2	Q9Y6A5	0.0039000939577817
Q9C0J8	Q15031	0.0039000939577817
P53804	Q9NX58	0.0039000939577817
Q9Y5Q8	Q969J3	0.0039000939577817
Q05048	O75152	0.0039000939577817
Q9UJX2	Q9H0H0	0.0039000939577817
Q9Y2T2	Q6ZT12	0.0039000939577817
Q14493	Q9BRD0	0.0039000939577817
Q15654	P52306	0.0039000939577817
Q9BTC0	Q15006	0.0039000939577817
Q15678	O15504	0.0039000939577817
Q5TKA1	Q6UB35	0.0039000939577817
Q9NYV4	Q96DE5	0.0039000939577817
Q8IYU8	Q9NQ29	0.0039000939577817
Q9NZ71	Q9H1K4	0.0039000932592898
Q9UBS0	O95347	0.0039000923279672
P51570	Q9NX07	0.0039000890683382
P61964	P49756	0.0039000886026769
Q9NZC3	Q06830	0.0039000886026769
P62495	P56556	0.0039000860415399
O60739	P13010	0.0039000841788947
P55265	Q8TD19	0.003900081384927
100507703	Q5GH76	0.0039000809192657
Q9UPP1	100507703	0.0039000809192657
Q8IZW8	100507703	0.0039000809192657
100507703	A4FU01	0.0039000809192657
Q8NEW7	Q9NVI7	0.0039000809192657
100507703	Q8WX77	0.0039000809192657
Q9NX24	Q969G3	0.0039000809192657
Q8N859	100507703	0.0039000809192657
Q9BXS5	P14866	0.0039000795222818
Q5T5P2	Q9UL25	0.0039000792894512
O43837	P26885	0.003900078125298
Q53H96	Q9BRP1	0.0039000739343464
Q8NC51	Q9BVK8	0.0039000730030238
Q96BR5	Q9BUR4	0.0039000690449029
O60884	P04181	0.0039000685792416
P00918	Q5TF21	0.0039000667165964
Q3SY17	P18206	0.0039000653196126
P46736	Q9BX63	0.00390006438829
Q92888	P37108	0.0039000639226287
P29083	Q16643	0.0039000632241368
O15460	Q07021	0.0039000613614916
Q9H6Y2	Q13185	0.0039000581018626
Q9Y3E5	P31943	0.0039000541437417
Q8TEM1	Q6P3S6	0.0039000508841127
Q9BYJ9	O75116	0.0039000504184514
P49790	O43264	0.0039000499527901
P47929	Q9NPA8	0.0039000483229756
O95983	Q15366	0.0039000480901449
P21399	Q8IVF2	0.003900044132024
Q02539	P51858	0.003900044132024
O00308	P14672	0.0039000422693789
Q9HC07	Q14839	0.0039000422693789
P42765	Q8NI36	0.0039000413380563
Q8IXI2	Q14112	0.0039000413380563
Q13393	P38432	0.0039000413380563
P62888	P51911	0.0039000413380563
Q02487	Q96GD0	0.0039000413380563
Q8NDZ2	Q9Y520	0.0039000413380563
O43768	Q6UXH1	0.0039000413380563
O14545	O60341	0.0039000413380563
Q16204	Q9Y512	0.0039000413380563
P06280	A1KZ92	0.003900040872395
P61619	Q05BQ5	0.0039000406395643
P11586	Q6IPR1	0.0039000406395643
P14868	Q969K3	0.0039000406395643
Q9UBP9	P31150	0.0039000406395643
P14868	Q5T6J7	0.0039000406395643
Q9NXP7	P31150	0.0039000406395643
Q96GX9	P31150	0.0039000406395643
Q8N9M1	P31150	0.0039000406395643
Q9NVC3	P17980	0.0039000406395643
P36222	Q14257	0.0039000406395643
P61619	Q92832	0.0039000406395643
Q9Y2Y0	O95831	0.0039000404067337
P36957	Q6PIF2	0.0039000380784273
Q13287	P02786	0.0039000380784273
Q8TAA5	O75131	0.0039000378455966
Q92973	P27348	0.0039000357501208
P52732	O95347	0.0039000352844595
Q9H9G7	Q15468	0.0039000350516289
Q14498	P50402	0.003900030395016
P06702	Q6IAA8	0.0039000264368951
Q9UHR4	Q9UGI8	0.0039000262040644
O14908	Q09161	0.0039000203832983
Q68EM7	P30260	0.0039000187534838
Q96L93	Q9NP73	0.0039000187534838
445372	P10809	0.0039000159595161
Q9GZZ6	P07237	0.0039000159595161
Q9UMX5	Q8N365	0.0039000154938548
Q9BUT9	O95619	0.0039000154938548
Q15286	Q96PC5	0.0039000143297016
P27816	Q9Y692	0.003900014096871
P08865	Q14151	0.0039000115357339
Q15291	Q99547	0.0039000085089355
P34896	Q08257	0.0039000085089355
Q86W42	Q08378	0.0039000085089355
Q8NI60	Q14435	0.0039000080432742
P15927	P0C2W1	0.0039000080432742
Q7Z5L7	P02786	0.0039000078104436
Q16557	Q92945	0.0039000052493065
O14979	Q5VZL5	0.0039000010583549
P42766	Q7Z417	0.0038999987300485
P0C0S8	O75581	0.0038999977987259
Q9UBP0	O00505	0.0038999943062663
O15294	Q08J23	0.003899993840605
Q9H307	Q9BY44	0.0038999919779598
P23396	Q9BZ71	0.0038999903481453
P17812	Q9H4K7	0.0038999873213469
Q9HBE1	Q13263	0.0038999852258712
Q9Y2V2	P09874	0.0038999847602099
O75306	Q13724	0.0038999831303954
Q66K74	P62304	0.0038999828975647
O95782	Q12797	0.0038999819662421
P11216	Q13409	0.0038999815005809
P26447	Q8IUH3	0.0038999815005809
P30519	O75369	0.0038999803364276
P60660	Q15382	0.0038999791722744
Q04724	Q96AE4	0.0038999775424599
Q9BZG8	P22695	0.0038999754469841
O00148	Q9UKV8	0.0038999731186777
Q92667	Q96CW1	0.0038999714888632
Q16531	Q92547	0.0038999714888632
P16157	O75880	0.0038999707903712
O14734	P62081	0.0038999691605567
P06733	Q8NGI6	0.0038999665994197
Q5T9L3	Q9UHD1	0.0038999654352664
Q8N8S7	P20839	0.0038999652024358
P30046	P12235	0.0038999633397907
Q9Y2L9	P49411	0.0038999628741294
P36957	P52907	0.0038999621756374
Q9Y617	Q9UPS8	0.0038999605458229
Q5VW36	Q9Y490	0.0038999572861939
O43929	O95299	0.0038999535609036
Q9UBL3	Q9BSV6	0.003899953328073
P35520	P31937	0.003899953328073
Q8NBJ7	Q8WWF3	0.003899952629581
Q9BTD8	P21796	0.0038999479729682
101929876	Q9UPY3	0.0038999458774924
P36542	Q86YD3	0.0038999458774924
Q9H6E5	P00558	0.0038999444805085
P63104	Q9H8H3	0.0038999437820166
P08397	Q12882	0.0038999435491859
P49796	P62244	0.0038999426178634
O43303	P11717	0.0038999416865408
P43005	P46109	0.0038999405223876
Q9Y219	P18621	0.0038999405223876
Q9Y219	P36578	0.0038999405223876
Q9Y219	P19338	0.0038999405223876
Q9Y219	P52272	0.0038999405223876
Q9Y219	P0DMV9	0.0038999405223876
Q9Y219	P62899	0.0038999405223876
Q9Y219	P46777	0.0038999405223876
Q9Y219	P11142	0.0038999405223876
Q9Y219	P39023	0.0038999405223876
Q9Y219	P62241	0.0038999405223876
Q9Y219	P62753	0.0038999405223876
P22626	Q6PFW1	0.0038999405223876
O60353	P23246	0.0038999405223876
O43929	P17987	0.0038999405223876
Q9Y219	Q9NR30	0.0038999405223876
Q9Y219	P06576	0.0038999405223876
Q9Y219	Q92841	0.0038999405223876
Q9Y219	P26373	0.0038999405223876
Q9Y219	P55209	0.0038999405223876
Q9Y265	Q8NBF2	0.0038999405223876
Q6PFW1	P35268	0.0038999405223876
P14735	Q9Y2R9	0.0038999379612505
P37235	P23526	0.0038999377284199
Q13642	Q14258	0.0038999344687908
P16989	Q6NUQ4	0.003899929812178
P22694	P08253	0.0038999293465167
P62753	E5RIL1	0.0038999293465167
Q92526	O60343	0.0038999293465167
P78310	Q9BSJ2	0.0038999293465167
P42704	O75718	0.0038999293465167
Q9Y2Q5	Q9H2J4	0.0038999293465167
O75312	O75695	0.0038999293465167
Q9BUB7	Q6YP21	0.0038999293465167
P06241	Q9GZT4	0.0038999293465167
O43301	Q9NZQ3	0.0038999293465167
Q6P6C2	Q9C0B7	0.0038999293465167
Q86U28	O60245	0.0038999293465167
P22087	Q9H4H8	0.0038999251555651
Q9BW27	Q9P2J3	0.0038999249227344
O15085	Q8WZ64	0.0038999246899038
P13010	Q15424	0.0038999223615974
Q6PKC3	P49821	0.0038999204989522
Q99871	Q8IVW6	0.0038999195676296
Q49A26	Q9Y490	0.0038999172393232
Q92747	Q96KN2	0.00389991607517
O00444	P63173	0.0038999086245894
P35580	O15127	0.0038999083917587
Q9NVI1	P02786	0.003899905597791
P25398	Q86U44	0.0038999039679765
P14854	P52294	0.0038999028038233
Q9C0D5	P43487	0.0038998986128717
Q9HA47	P55769	0.0038998981472104
P11498	Q9UBX3	0.0038998969830572
Q659C4	O95707	0.0038998944219201
Q92900	Q9H9B1	0.0038998944219201
P13798	Q9NNW5	0.0038998939562588
O15020	P84090	0.0038998927921056
P63241	Q8N680	0.0038998923264443
P13797	Q00688	0.0038998916279524
Q06787	P26038	0.0038998874370008
Q01469	Q5SRE5	0.0038998867385089
Q8NBJ4	P62888	0.0038998858071863
P55795	Q709C8	0.003899885341525
Q13601	P61106	0.003899885341525
P49792	Q12986	0.0038998832460492
Q12986	Q14974	0.0038998832460492
P78371	Q12986	0.0038998832460492
Q86VP6	Q5VZ89	0.0038998832460492
Q12986	P46108	0.0038998832460492
P22626	Q12986	0.0038998832460492
Q12986	Q9Y265	0.0038998832460492
Q9BW19	P53985	0.0038998832460492
Q12986	Q9Y230	0.0038998832460492
P84077	Q9H2U1	0.0038998832460492
Q86WP2	P43243	0.0038998832460492
O60934	P60866	0.0038998832460492
P16615	O60934	0.0038998832460492
Q12986	P22102	0.0038998832460492
P06576	O60934	0.0038998832460492
Q9UBF2	Q12986	0.0038998832460492
P48643	Q12986	0.0038998832460492
Q12986	Q14739	0.0038998832460492
Q12986	P63244	0.0038998832460492
O75821	P40692	0.0038998832460492
Q9BQ67	Q92804	0.0038998797535896
P56192	Q06210	0.0038998776581138
P17812	P19404	0.0038998720701783
P55795	Q9Y587	0.0038998716045171
Q99615	P0CK96	0.0038998713716864
Q8TF76	Q13243	0.0038998641539365
Q9UPQ0	Q9P2I0	0.0038998592644929
P08133	P42892	0.0038998560048639
P98175	Q06587	0.003899852046743
Q96QF0	Q96HS1	0.0038998508825898
P35232	Q04446	0.0038998494856059
Q15424	Q9UPW6	0.0038998483214527
P49674	Q9HBH5	0.0038998483214527
Q5T4S7	Q9UIS9	0.0038998478557914
O75347	P27708	0.0038998464588075
O60502	Q9BPW8	0.0038998459931463
Q9BZF1	O75351	0.0038998434320092
Q9HCD5	Q93062	0.0038998418021947
Q9NSD9	Q8N302	0.0038998418021947
Q13395	Q5HYK7	0.0038998418021947
Q9ULX3	Q5VSY0	0.0038998418021947
Q9UBY0	Q12789	0.0038998418021947
Q6ZRQ5	O95319	0.0038998418021947
Q86VQ3	P35573	0.0038998387753963
Q9ULV4	O15083	0.0038998373784124
Q14141	P35250	0.0038998373784124
Q02383	P61313	0.0038998341187834
Q9BU20	Q8WWC4	0.0038998338859528
Q99460	O60831	0.0038998331874608
P19623	P56545	0.0038998322561383
P62937	Q9UKJ0	0.0038998313248157
O95471	Q9UBX3	0.0038998275995254
Q6ZMG9	Q8TEX9	0.0038998269010335
O60493	Q8NEU8	0.0038998264353722
Q96FT9	P05023	0.0038998250383883
Q9BSH4	Q9UKD2	0.0038998224772512
O76082	Q8IXB1	0.0038998208474367
Q9H9A6	Q5TAX3	0.0038998196832835
Q9HDC9	Q8IVQ6	0.0038998182862997
P62753	Q9UKA4	0.0038998182862997
P52732	P54619	0.003899818053469
P04844	P31350	0.0038998150266706
Q93034	Q7L9B9	0.00389981479384
Q6NUS6	P62873	0.0038998136296868
O15226	Q9H0W8	0.0038998129311949
O60684	Q8IZ21	0.0038998126983642
Q02818	Q5T0F9	0.0038998110685497
P60842	A2VDF0	0.0038998106028884
Q5H9I0	Q9UPQ9	0.0038998106028884
P22102	O15091	0.0038998101372271
P33240	O43818	0.0038998073432594
O15063	Q70E73	0.0038997987285256
P20290	P13591	0.0038997959345579
Q02978	Q9HD47	0.0038997910451143
O75381	Q9NXV6	0.0038997905794531
Q07021	P35240	0.0038997887168079
Q8IXI2	Q9Y6G9	0.003899788018316
Q8NBJ9	P38159	0.003899788018316
P38159	Q8TAF8	0.003899788018316
Q96RE7	P61088	0.0038997866213321
P06703	P31947	0.0038997854571789
Q9UPN9	P68036	0.0038997849915176
Q96EE3	Q9Y3I1	0.0038997824303805
Q9H936	P61962	0.0038997821975499
Q9NR09	Q9BVJ6	0.0038997812662273
P49757	P33947	0.0038997803349047
Q9NVU7	Q13148	0.0038997801020741
Q06124	Q86TP1	0.0038997794035822
Q8TEW0	Q5T8P6	0.0038997756782919
Q9Y2Z4	Q03518	0.0038997735828161
Q96AX9	Q8WWI1	0.0038997735828161
Q9Y2Z4	O00767	0.0038997735828161
P22105	Q13402	0.0038997721858322
P61006	P52272	0.0038997721858322
P34897	P51884	0.0038997663650661
Q5T280	Q9Y2Z4	0.0038997656665742
Q9UKX7	Q9NQQ7	0.0038997656665742
Q9UKX7	Q9NYD6	0.0038997656665742
P25445	Q9GZM5	0.0038997642695903
O43303	O60566	0.0038997631054371
P10253	Q5GH76	0.0038997626397758
O75970	Q14677	0.0038997626397758
P10253	A2RUG3	0.0038997626397758
Q6E213	Q14677	0.0038997626397758
P13866	Q14677	0.0038997626397758
P10253	A8K7I4	0.0038997626397758
Q8TD86	P10253	0.0038997626397758
Q8NCR3	Q9H3P7	0.0038997626397758
Q9H3P7	O43914	0.0038997626397758
Q9H3P7	O95803	0.0038997626397758
P10253	P45844	0.0038997626397758
Q96HQ2	Q9H3P7	0.0038997626397758
440570	Q14677	0.0038997626397758
P10253	Q969M2	0.0038997626397758
Q9H3P7	Q6ZTQ4	0.0038997626397758
A7E2F4	Q14677	0.0038997626397758
P10253	Q8N5W8	0.0038997626397758
Q76LX8	Q14677	0.0038997626397758
Q9Y678	P49815	0.0038997605443
P11586	Q8TD16	0.0038997579831629
P29966	Q86WJ1	0.0038997556548565
Q12770	P07947	0.0038997556548565
P69905	P05455	0.0038997551891952
ENSG00000179837	O95365	0.0038997530937194
Q96BH3	P50402	0.0038997528608888
P60660	O43548	0.0038997523952275
Q86UP3	Q15233	0.0038997502997517
P42677	O15062	0.0038997502997517
Q14781	P62917	0.0038997502997517
Q14781	P60866	0.0038997502997517
P52294	Q96I51	0.003899747505784
Q9HC96	O60220	0.0038997465744614
O60220	O95416	0.0038997465744614
Q13765	Q96PD6	0.0038997465744614
Q96B01	O60220	0.0038997465744614
O14818	Q5MJ68	0.0038997465744614
Q13765	Q9BU79	0.0038997465744614
P63167	Q8IVF5	0.0038997451774775
P63173	Q8NHS0	0.0038997447118163
Q8WY54	P35241	0.0038997447118163
O60493	P49368	0.003899744246155
Q03135	Q14011	0.0038997437804937
O60613	Q8WY54	0.003899743547663
O76036	Q9NR30	0.0038997430820018
100526836	Q9NR30	0.0038997430820018
Q9H079	Q9NR30	0.0038997430820018
P04201	Q9NR30	0.0038997430820018
Q9NR30	Q9BRN9	0.0038997430820018
124149	Q9NR30	0.0038997430820018
Q9NXL9	Q9NR30	0.0038997430820018
P40313	Q9NR30	0.0038997430820018
Q5M9N0	Q9NR30	0.0038997430820018
P55851	Q9NR30	0.0038997430820018
Q9Y5Z7	Q14764	0.0038997423835098
P62937	Q6IPT2	0.0038997388910502
Q9P2R3	Q9UMY1	0.0038997388910502
Q6GMV2	P16989	0.0038997372612357
Q96EY8	P62306	0.0038997367955744
Q16891	P84103	0.0038997360970824
P38919	A6NLJ0	0.0038997319061309
P23258	P19784	0.0038997295778244
O00217	Q16531	0.0038997288793325
P34932	102724985	0.0038997279480099
P07741	P58107	0.0038997253868728
Q9BW27	P35998	0.0038997242227196
Q49MI3	Q8WVM8	0.0038997209630906
O75964	Q14677	0.003899717470631
P17174	Q15436	0.0038997151423245
Q9P2N5	Q8TBX8	0.0038997137453407
Q8IX90	Q9BUP0	0.0038997137453407
Q9UPW5	Q9NQC7	0.0038997137453407
Q9BTC0	Q96R06	0.0038997118826955
Q9Y2Z4	P60468	0.0038997116498649
Q9UKX7	Q86UT6	0.0038997090887278
O95757	O95989	0.0038997088558971
P22301	O95757	0.0038997088558971
P25205	Q53EZ4	0.0038997074589133
P36405	O00429	0.0038997035007923
P61956	Q9NP81	0.0038997035007923
Q15942	Q9P289	0.0038997035007923
Q14680	Q8TCT9	0.0038997007068246
Q9Y2T2	Q06210	0.0038996995426714
P61758	Q99996	0.0038996995426714
Q69YQ0	Q9Y3B7	0.0038996948860585
Q9NWV8	O14737	0.003899693256244
P62330	P30260	0.003899693256244
Q92552	Q9NQ88	0.003899693256244
O75410	P11166	0.003899693256244
Q9GZL7	Q9UL25	0.003899693256244
Q9P2B4	Q8WU90	0.003899693256244
P18510	Q13885	0.0038996895309537
P52655	P33993	0.0038996890652924
Q8NC54	P15880	0.0038996874354779
P14868	O75822	0.0038996872026473
Q49A88	O15372	0.0038996848743408
O95568	Q9Y2I1	0.0038996797520667
Q15464	Q15436	0.0038996797520667
O00629	P00156	0.0038996797520667
O95394	Q6UW02	0.0038996797520667
Q8IV16	P60866	0.0038996788207441
Q9H3N1	Q9NVM6	0.0038996783550828
Q9UK61	Q2M1P5	0.0038996771909296
O14497	Q5T6V5	0.0038996764924377
Q15459	Q5T9A4	0.0038996739313006
P82933	Q9Y5B6	0.0038996736984699
Q12972	Q9NX18	0.0038996732328087
Q9NR46	P22061	0.0038996702060103
O00499	Q9BTE7	0.003899669740349
Q14152	Q49A26	0.0038996688090264
Q9P2S5	P35658	0.0038996676448732
Q9H3U1	Q9HD15	0.0038996660150587
P12004	Q9BSU1	0.0038996646180748
Q9H3P7	Q15633	0.0038996627554297
P37837	P30047	0.0038996594958007
Q5T5P2	P62701	0.003899656701833
P46940	P48637	0.0038996562361717
Q8NBJ5	Q9NRR3	0.0038996562361717
P26232	Q02809	0.0038996562361717
Q7Z7F0	P39023	0.0038996548391878
Q86YW0	P39023	0.0038996548391878
P55060	Q9HAU0	0.0038996543735265
Q92993	Q9BTC8	0.0038996478542685
Q96B02	Q9NYU2	0.0038996478542685
Q5R372	O95819	0.0038996478542685
Q14680	P52737	0.0038996478542685
P16383	Q8TED0	0.0038996478542685
Q96GE4	Q14674	0.0038996478542685
Q9NXF1	Q6P6C2	0.0038996478542685
Q5W0V3	Q9NRZ7	0.0038996478542685
P32780	Q9UKB1	0.0038996478542685
Q9BV86	P21127	0.0038996478542685
Q96QD9	Q9Y4E5	0.0038996478542685
Q9NRG7	O14949	0.0038996478542685
A2RRP1	Q9H7F0	0.0038996478542685
Q15906	P30260	0.0038996478542685
Q5VIR6	P35250	0.0038996478542685
Q8TEK3	Q9BQ52	0.0038996478542685
Q7Z7K6	Q12899	0.0038996478542685
Q15833	P17152	0.0038996478542685
Q8TDN4	Q5T280	0.0038996478542685
P51587	Q9Y4E5	0.0038996478542685
Q92541	Q9BQ75	0.0038996478542685
Q9HAH7	Q8IXQ4	0.0038996478542685
Q5VWQ0	Q5VWG9	0.0038996478542685
Q9NVM9	Q9NSI2	0.0038996478542685
Q96N66	Q6VY07	0.0038996478542685
Q96JM3	Q14156	0.0038996478542685
Q9NXB9	Q96E22	0.0038996478542685
O60826	Q9Y6K9	0.0038996478542685
Q8NEJ9	P55197	0.0038996478542685
Q8NHQ9	O14519	0.0038996478542685
Q9HA77	Q96E29	0.0038996478542685
Q04323	Q96BN2	0.0038996478542685
Q6NXT6	Q9NV64	0.0038996478542685
Q9Y421	Q9HCK1	0.0038996478542685
Q9UIU6	Q9UBL3	0.0038996478542685
Q8TDF5	Q96AG4	0.0038996478542685
Q96HR8	Q9NYZ3	0.0038996478542685
O94880	Q9BTD8	0.0038996478542685
Q02086	Q5JTH9	0.0038996478542685
Q12962	Q9ULR0	0.0038996478542685
Q9BQE4	Q99808	0.0038996478542685
P46937	O75330	0.0038996478542685
O00189	Q9Y6C9	0.0038996478542685
P49137	O43159	0.0038996478542685
Q969S9	P49642	0.0038996478542685
O43502	Q01826	0.0038996478542685
Q92733	O43663	0.0038996478542685
Q9NQL2	Q9Y6C9	0.0038996478542685
Q969S9	Q9NTI5	0.0038996478542685
O00268	P62487	0.0038996478542685
Q8TEK3	O95625	0.0038996478542685
Q9UEG4	Q9BSM1	0.0038996478542685
O94901	P36021	0.0038996478542685
Q14318	Q8TAT5	0.0038996478542685
Q9P1Y6	P61218	0.0038996478542685
Q9NR82	Q96N66	0.0038996478542685
Q9BTC8	Q52LR7	0.0038996478542685
O43482	O60293	0.0038996478542685
Q9UBI1	Q5R372	0.0038996478542685
Q15311	Q5JSH3	0.0038996478542685
Q68CQ4	Q9P275	0.0038996478542685
Q96BZ8	Q96KQ7	0.0038996478542685
O75528	Q8N5C6	0.0038996478542685
Q9NVM9	O75934	0.0038996478542685
Q9P275	Q96KQ7	0.0038996478542685
Q9NS73	Q96KQ7	0.0038996478542685
Q9HAW4	P49711	0.0038996478542685
P50443	Q14139	0.0038996478542685
Q86YC2	O75934	0.0038996478542685
P07992	Q14690	0.0038996478542685
Q15043	Q9BVI0	0.0038996478542685
Q9Y6M7	Q99675	0.0038996478542685
P49069	Q9HC56	0.0038996478542685
Q99808	Q8IV38	0.0038996478542685
O60879	Q9H974	0.0038996478542685
P50570	P07992	0.0038996478542685
P63272	P46937	0.0038996478542685
Q96FC9	Q12815	0.0038996478542685
Q12962	Q9Y467	0.0038996478542685
Q01167	Q15813	0.0038996478542685
Q8ND82	Q13601	0.0038996478542685
P20719	P52737	0.0038996478542685
Q8N983	Q9C0D4	0.0038996478542685
P61081	O43524	0.0038996478542685
Q9NR82	Q5BJD5	0.0038996478542685
P02458	Q70CQ3	0.0038996478542685
Q6UWP8	O75362	0.0038996478542685
Q7L8L6	Q6ZWT7	0.0038996478542685
Q5BJD5	Q6VY07	0.0038996478542685
Q8NCF5	Q9BRD0	0.0038996478542685
Q969E2	Q96AA3	0.0038996478542685
Q92604	Q969E2	0.0038996478542685
Q49A26	P49137	0.0038996478542685
Q96HR8	Q12948	0.0038996478542685
P78316	Q9BSM1	0.0038996478542685
Q02742	Q15072	0.0038996478542685
Q6P1X5	Q9NW64	0.0038996478542685
Q6PIJ6	Q99590	0.0038996478542685
Q14498	Q16181	0.0038996471557766
Q07020	Q8N5W9	0.0038996464572846
Q13610	Q99835	0.0038996427319943
Q9Y279	P35606	0.0038996427319943
Q96J01	Q8TF05	0.0038996418006718
Q7Z2W4	Q9Y3D0	0.0038996380753815
P16083	Q9BXW9	0.003899629227817
Q4VC31	Q13405	0.0038996280636638
P30041	P13647	0.0038996278308331
P05067	P50990	0.0038996275980025
P54760	P62879	0.0038996231742203
Q3ZCQ8	Q92729	0.0038996215444058
Q5SVZ6	Q96LT9	0.00389961944893
Q9Y676	Q14126	0.0038996164221316
Q96A84	P17066	0.003899615490809
O15287	P17066	0.003899615490809
Q07864	P55265	0.0038996143266558
P78347	Q5EBL8	0.0038996140938252
Q92947	Q9UBI6	0.0038996126968413
P22392	Q6P387	0.0038996124640107
P36980	P05387	0.0038996124640107
Q9Y3L5	Q12769	0.00389961223118
Q9NUD5	O60488	0.0038996099028736
Q9BUN8	Q8NCE0	0.0038996085058897
Q8N6R0	Q9UBV8	0.0038996082730591
P50750	Q13263	0.003899605711922
O43395	Q92499	0.003899605711922
Q9H6R7	Q8WXA9	0.0038996019866317
P46779	P21579	0.0038996015209704
Q5BJD5	P26599	0.0038995982613414
Q07960	Q04917	0.0038995977956801
P61970	Q9BWJ5	0.0038995977956801
Q9Y484	O75367	0.0038995936047285
P50991	Q9UPN6	0.003899591974914
P12694	P41227	0.0038995908107608
P62277	O95202	0.0038995908107608
P17252	Q9Y294	0.0038995908107608
Q8NI27	Q96RY7	0.0038995908107608
Q86XZ4	Q96TA2	0.0038995908107608
Q00059	Q9UPE1	0.0038995891809463
Q96D71	O75794	0.0038995889481157
Q13045	P39656	0.0038995868526399
Q2TAY7	3493	0.0038995861541479
Q14722	P14625	0.0038995856884866
Q9NY59	P14625	0.0038995856884866
P06576	Q13496	0.0038995856884866
O95235	P62308	0.003899585455656
Q9ULD6	P61163	0.0038995847571641
P43897	Q12800	0.0038995831273496
Q9Y3A6	P08133	0.0038995817303657
P62701	Q02487	0.0038995784707367
P35555	Q9NVI7	0.0038995742797851
P47985	Q13347	0.0038995703216642
P11586	P20783	0.0038995686918497
Q9UNE7	P30085	0.0038995675276964
O43921	O15460	0.0038995668292045
O75533	Q9UNX4	0.0038995626382529
Q9UPT8	Q96HC4	0.0038995603099465
P10644	Q9H239	0.0038995593786239
P04114	Q86YP4	0.0038995582144707
Q9NW13	O15347	0.0038995558861643
O75880	Q92843	0.0038995495997369
P13693	Q2TB90	0.0038995495997369
P61313	O60909	0.0038995486684143
P09497	P83876	0.0038995484355837
Q9Y5K6	Q9GZV5	0.0038995477370917
A4D1S0	Q10472	0.0038995440118014
Q96RD9	P68104	0.0038995437789708
P06241	P54709	0.0038995430804789
P40222	Q96HY6	0.0038995428476482
P0DTE8	Q92667	0.0038995428476482
Q99816	Q8WTT2	0.0038995423819869
Q96N67	Q9BZK7	0.0038995395880192
O14733	P68104	0.0038995379582047
Q6UWP8	P69905	0.0038995314389467
Q96N67	Q8N1G1	0.0038995288778096
P84098	Q9H2P0	0.0038995288778096
P62851	Q9GZR1	0.0038995267823338
Q8NG31	P38646	0.003899524686858
P28074	Q13619	0.0038995244540274
Q9HCU4	Q9UKV8	0.0038995239883661
O94988	P53992	0.0038995239883661
Q9Y295	Q9UL18	0.0038995232898741
P67870	P23284	0.0038995228242129
Q7Z6G8	P47897	0.0038995223585516
Q99460	Q9Y6D5	0.0038995202630758
Q6PIL6	P35237	0.0038995184004306
Q96TA2	Q9GZN4	0.0038995160721242
O75694	P31150	0.0038995156064629
P18206	Q12756	0.0038995114155113
Q15287	P61020	0.0038995114155113
Q9Y3C4	Q9H013	0.0038995114155113
Q16352	Q9BSJ2	0.0038995114155113
P14927	Q96HS1	0.0038995102513581
Q96II8	O14929	0.0038995097856968
Q8WYN0	P40939	0.0038995097856968
Q6PJG6	Q9HBG6	0.0038995095528662
P07954	P80303	0.0038995095528662
P33993	P01033	0.0038995095528662
Q14011	O75822	0.0038995095528662
P80303	Q96DH6	0.0038995095528662
P50552	O15347	0.0038995095528662
O00116	Q9H0C8	0.0038995095528662
Q14315	Q9P0J1	0.0038995095528662
P60174	A8MXV4	0.0038995095528662
P50570	Q9Y2S6	0.0038995095528662
P25325	P80303	0.0038995095528662
Q15942	P06865	0.0038995095528662
P52888	P80303	0.0038995095528662
P23193	Q12849	0.0038995095528662
P46060	Q9Y2S6	0.0038995095528662
Q14257	Q96JI7	0.0038995095528662
Q9NYB0	Q9NZT2	0.0038995095528662
Q96EI5	Q16513	0.0038995095528662
Q9H4B6	Q9BSV6	0.0038995095528662
P60953	Q96KB5	0.0038995095528662
P80303	Q12849	0.0038995095528662
Q9GZS3	Q15785	0.0038995095528662
O60502	P11766	0.0038995095528662
Q96TA2	O15230	0.0038995095528662
P00403	Q9NTZ6	0.0038995095528662
P27635	Q9P253	0.0038995095528662
Q9Y5J7	P53680	0.0038995095528662
P43686	Q96SQ9	0.0038995095528662
Q96EP0	Q9Y3Z3	0.0038995095528662
P09417	Q9H3P7	0.0038995095528662
Q6Q0C0	O15534	0.0038995095528662
P50570	Q9NRF9	0.0038995095528662
P26196	Q9NRF9	0.0038995095528662
Q9NUJ3	P35222	0.0038995095528662
Q14257	Q00653	0.0038995095528662
P49247	O94826	0.0038995095528662
P07996	Q9Y5M8	0.0038995095528662
Q9Y696	P80303	0.0038995095528662
Q13126	P80303	0.0038995095528662
Q9Y657	Q4KMP7	0.0038995095528662
Q460N5	Q7Z736	0.0038995095528662
Q96FZ7	P26038	0.0038995095528662
Q6Q0C0	Q9NZ71	0.0038995095528662
P53582	P18859	0.0038995095528662
O43399	P04066	0.0038995095528662
O95248	Q7Z6J9	0.0038995095528662
Q9H9G7	P41223	0.0038995095528662
P00403	A0AVT1	0.0038995095528662
P49006	Q9Y570	0.0038995095528662
P29317	P06730	0.003899508388713
P55786	Q53R41	0.0038995039649307
P31689	Q86TN4	0.0038995034992694
Q6PGQ1	P13667	0.0038995034992694
Q9HBI1	P31350	0.0038995030336081
Q15738	Q9H6S0	0.003899497911334
P31942	Q03001	0.003899497911334
P49643	Q9BVP2	0.0038994911592453
O75874	Q9NP73	0.0038994902279227
P14923	O43402	0.0038994878996163
P11717	P07948	0.0038994853384792
P41091	Q5T0B9	0.0038994839414954
Q15363	Q15029	0.0038994839414954
P0C0L4	Q5T750	0.0038994837086647
Q9H6R7	Q8IXB1	0.0038994818460196
Q8N584	Q15056	0.0038994813803583
Q8ND61	Q15046	0.0038994783535599
Q58A45	O14735	0.0038994755595922
P15927	Q8WYN0	0.0038994755595922
Q96P48	O43148	0.0038994741626083
Q92598	Q9Y5K5	0.0038994741626083
Q9NRR5	Q15833	0.0038994727656245
O43169	Q6P1K2	0.0038994720671325
Q14914	P17174	0.0038994709029793
P41091	Q8IXT5	0.0038994674105197
Q9NY33	P29375	0.0038994657807052
P30153	Q14197	0.0038994655478745
P14174	P61106	0.0038994646165519
P07737	Q5VXJ0	0.00389946391806
P42677	Q14213	0.00389946391806
P12004	Q8N0Y3	0.00389946391806
P62263	P0DTE4	0.00389946391806
P42677	O75556	0.00389946391806
Q9P1U0	P62263	0.00389946391806
28663	Q09028	0.00389946391806
Q13021	Q09028	0.00389946391806
P62263	653316	0.00389946391806
P25800	P42677	0.00389946391806
P09919	P08865	0.00389946391806
Q2WEN9	P08865	0.00389946391806
P06753	Q9Y5F9	0.00389946391806
P08865	Q8NAX2	0.00389946391806
P42677	Q53FZ2	0.00389946391806
Q14952	P07737	0.00389946391806
Q9BTX7	P08865	0.00389946391806
P42677	Q8NGC3	0.00389946391806
Q9UI46	P62263	0.00389946391806
P62263	P60827	0.00389946391806
P42677	Q30KQ9	0.00389946391806
P20941	P08865	0.00389946391806
441251	Q09028	0.00389946391806
Q7Z4J2	P42677	0.00389946391806
P0DP24	Q13069	0.00389946391806
P42677	Q8NGK6	0.00389946391806
P42677	Q8TF45	0.00389946391806
P42677	Q8NGT2	0.00389946391806
Q6BDI9	P08865	0.00389946391806
Q9GZZ6	P07737	0.00389946391806
Q16478	Q14103	0.00389946391806
P62263	25812	0.00389946391806
P42677	O95007	0.00389946391806
P42677	64940	0.00389946391806
Q03052	P12004	0.00389946391806
Q9H3R1	P07737	0.00389946391806
P12004	Q8NGC4	0.00389946391806
Q9H1U4	P42677	0.00389946391806
P12004	Q96MT1	0.00389946391806
Q13283	Q03393	0.00389946391806
P06753	Q8NBL3	0.00389946391806
401535	P08865	0.00389946391806
Q96PQ0	P42677	0.00389946391806
Q8IZT8	P08865	0.00389946391806
P08865	283788	0.00389946391806
A6NI15	Q14103	0.00389946391806
P08865	Q8N4Z0	0.00389946391806
Q52LG2	P07737	0.00389946391806
O60687	P42677	0.00389946391806
Q08380	Q13072	0.00389946391806
O95343	P08865	0.00389946391806
Q8N5J4	Q09028	0.00389946391806
P07737	Q9BT23	0.00389946391806
Q3LI70	P08865	0.00389946391806
O43175	Q9UGF7	0.00389946391806
P30989	P08865	0.00389946391806
Q08380	Q6PXP3	0.00389946391806
P42677	Q53TS8	0.00389946391806
Q96MT1	P09211	0.00389946391806
P12004	Q9UI17	0.00389946391806
Q14103	Q5H8A3	0.00389946391806
Q92563	Q14103	0.00389946391806
P19883	P08865	0.00389946391806
Q6ICB0	P07737	0.00389946391806
Q13536	Q14103	0.00389946391806
P08865	Q96PF1	0.00389946391806
P07737	P10632	0.00389946391806
A6NMB9	P12004	0.00389946391806
P42677	P60827	0.00389946391806
P12004	Q8IX05	0.00389946391806
P12004	613266	0.00389946391806
Q13520	P08865	0.00389946391806
P42677	Q86W28	0.00389946391806
Q13520	Q14103	0.00389946391806
Q08380	140849	0.00389946391806
P12004	Q9H3R1	0.00389946391806
Q9P0P0	P42677	0.00389946391806
P42677	Q99727	0.00389946391806
Q09028	Q5VZY2	0.00389946391806
P0DP24	503639	0.00389946391806
P54727	Q9HAC8	0.00389946391806
P42677	Q5VYY1	0.00389946391806
P12004	100131997	0.00389946391806
P62263	A4D0V7	0.00389946391806
Q9H503	P0DP24	0.00389946391806
Q9UNE0	P08865	0.00389946391806
Q9HAK2	O95429	0.00389946391806
P98169	Q14103	0.00389946391806
P42677	P10635	0.00389946391806
Q08380	P98187	0.00389946391806
Q9BXT6	P07737	0.00389946391806
P08758	Q8IZJ1	0.00389946391806
Q08380	Q5MJ07	0.00389946391806
P42677	Q6IMI6	0.00389946391806
P42677	Q9NWD9	0.00389946391806
Q30KP8	Q09028	0.00389946391806
Q9Y2B5	P31946	0.00389946391806
Q71RC9	P08865	0.00389946391806
Q86TC9	P08865	0.00389946391806
Q08380	P28069	0.00389946391806
Q6S8J7	P42677	0.00389946391806
Q7Z2D5	P42677	0.00389946391806
P42677	Q7Z6W7	0.00389946391806
374467	P42677	0.00389946391806
P42677	Q96B49	0.00389946391806
Q6ZS82	Q14103	0.00389946391806
Q92616	Q9UBP6	0.0038994625210762
O43865	Q8WZA0	0.0038994555361568
Q15637	Q9HCN8	0.0038994522765278
P56179	Q15046	0.0038994506467133
Q96I24	Q9Y512	0.0038994483184069
P06576	Q6IA69	0.003899447619915
P48643	Q9Y5L3	0.0038994455244392
Q9BQ51	P17987	0.0038994455244392
P0DMV9	Q9H939	0.0038994411006569
Q9H939	Q9Y230	0.0038994411006569
Q9Y608	P63244	0.0038994411006569
Q92794	Q9Y277	0.0038994411006569
Q9H939	Q9Y265	0.0038994411006569
Q15833	P06493	0.0038994411006569
Q3ZCQ8	Q9HD67	0.0038994411006569
Q9H9H4	Q06830	0.0038994411006569
Q13367	P61978	0.0038994411006569
P67809	Q13464	0.0038994411006569
Q13367	P17844	0.0038994411006569
Q13367	P35268	0.0038994411006569
O94804	Q15366	0.0038994411006569
P62899	O94804	0.0038994411006569
Q15365	O94804	0.0038994411006569
Q8NF50	P46108	0.0038994411006569
Q13367	O43143	0.0038994411006569
Q04637	Q9H1H9	0.0038994411006569
O95359	P13639	0.0038994411006569
P46060	Q9H1H9	0.0038994411006569
Q5TCX8	P06493	0.0038994411006569
Q6P1K8	Q9Y277	0.0038994411006569
O95359	Q15366	0.0038994411006569
P06748	Q9HD67	0.0038994411006569
Q96Q11	P06493	0.0038994411006569
Q8NF50	P46109	0.0038994411006569
Q14247	Q13367	0.0038994411006569
Q9H1H9	P30050	0.0038994411006569
Q9UGV2	Q3ZCQ8	0.0038994411006569
P23246	P84095	0.0038994411006569
Q53SF7	P46060	0.0038994411006569
P55209	O94804	0.0038994411006569
P84095	P46109	0.0038994411006569
P23246	Q9H1H9	0.0038994411006569
P62249	Q68DI1	0.0038994411006569
Q9Y597	P06493	0.0038994411006569
Q9NPF4	O60725	0.0038994376081973
Q7L576	O95757	0.003899437142536
P04844	P21817	0.0038994348142296
P01112	Q96GD4	0.003899433882907
P51991	Q765P7	0.0038994287606328
P51991	O95007	0.0038994287606328
P51991	Q9UP52	0.0038994287606328
P51991	Q16877	0.0038994287606328
Q9NZK7	Q16576	0.0038994287606328
P51991	O60755	0.0038994287606328
P51991	Q16134	0.0038994287606328
Q16576	O14638	0.0038994287606328
Q9P0M9	P40939	0.0038994278293102
P30041	Q8IXQ6	0.0038994259666651
Q6GPH4	Q92945	0.0038994259666651
Q9UPP1	Q7Z406	0.0038994243368506
P02794	O95297	0.0038994231726974
P62318	Q96IK0	0.0038994215428829
O60884	Q96B42	0.0038994196802377
Q9H6T3	Q9H582	0.0038994192145764
P20073	Q7Z3S7	0.0038994189817458
Q9C0C7	P35222	0.0038994166534394
Q7L014	Q9BTL3	0.0038994152564555
P07339	Q9NRZ7	0.0038994133938103
P11171	Q9HA64	0.0038994133938103
P13667	Q9Y5Y2	0.0038994122296571
Q5T6V5	Q9Y376	0.0038994101341813
Q8IXW5	O00411	0.0038994082715362
O14654	P42025	0.0038994022179394
Q8WXF1	O95801	0.0038994005881249
Q68CZ6	Q8NCA5	0.0038994001224637
Q9UI26	P21333	0.003899399889633
O60220	P0DPA2	0.0038993980269879
ENSG00000187775	Q9NW64	0.0038993973284959
O15315	Q09666	0.0038993943016976
Q86Y07	Q8TCT8	0.0038993926718831
Q15056	P04350	0.0038993891794234
Q70EL1	Q14258	0.0038993889465928
Q68CP9	P62847	0.0038993810303509
Q96ES7	O15027	0.003899379633367
Q9H4A3	Q9Y3C1	0.003899379633367
Q9NYJ8	P26358	0.003899379633367
Q9NRC6	Q6ZT12	0.0038993768393993
Q92973	P29083	0.0038993766065686
P55084	O94905	0.0038993742782622
Q9BQA1	O95747	0.0038993733469396
Q9ULR0	Q7Z3B4	0.0038993733469396
P41743	Q7Z6E9	0.0038993733469396
O60282	O94874	0.0038993733469396
O95926	O75718	0.0038993724156171
Q9BTV5	P55795	0.0038993724156171
Q16254	Q9H0D6	0.0038993721827864
P07195	P51511	0.0038993705529719
Q14126	Q92838	0.0038993700873106
Q8N8D1	P07910	0.0038993700873106
Q9Y5K6	P30050	0.0038993670605123
Q15654	Q15648	0.003899366594851
P40925	Q6P1M0	0.003899365896359
P23921	Q14807	0.0038993638008832
Q8TAQ2	Q52LJ0	0.0038993638008832
Q8WVJ2	Q96K17	0.0038993638008832
Q7Z309	Q99700	0.0038993638008832
Q8NG31	Q9NWZ5	0.0038993638008832
Q96C36	Q15102	0.0038993638008832
Q16513	Q9NWH9	0.0038993638008832
P49748	P37059	0.003899363335222
Q7Z6I5	Q9BYT8	0.003899363335222
O75886	P55268	0.0038993631023913
Q7KZ85	Q15437	0.0038993624038994
P51531	Q8N983	0.0038993577472865
A2RTX5	Q8NI27	0.0038993544876575
Q9NPH5	Q00610	0.0038993540219962
P30044	Q9Y3B4	0.0038993523921817
Q9BYG3	O43824	0.003899349598214
P16278	Q99969	0.0038993384223431
Q5W0Z9	Q09666	0.0038993330672383
Q8NA75	O15143	0.0038993323687464
Q9Y5X3	Q5TZA2	0.0038993302732706
Q6DKK2	Q9NX00	0.0038993291091173
O95486	P38606	0.0038993286434561
O43493	Q9P2J5	0.0038993284106254
P61160	Q96HB5	0.0038993279449641
Q9NVX0	O75643	0.0038993235211819
P55010	P05198	0.0038993218913674
Q9Y3B4	Q12788	0.0038993204943835
Q92747	O60784	0.0038993195630609
Q9NVM6	P23396	0.0038993186317384
O14980	Q96RF0	0.0038993183989077
Q15181	Q9H1R2	0.0038993177004158
Q8NBK3	P55265	0.0038993153721094
P28676	P15151	0.0038993153721094
Q8N8J7	Q01813	0.0038993146736174
P25398	Q9Y5K1	0.0038993139751255
P27635	338809	0.0038993076886981
P14618	Q02487	0.003899305127561
Q9UBM7	Q8TE99	0.0038993030320852
Q92692	P26373	0.0038993023335933
P09234	P54920	0.0038993011694401
P22532	P84103	0.0038992995396256
Q8N5M9	P09543	0.0038992979098111
P22059	O00400	0.0038992979098111
Q9UBK9	Q9HAD4	0.0038992979098111
Q9UNL2	O75323	0.0038992979098111
O14579	Q86SK9	0.0038992979098111
O14579	Q96QT4	0.0038992979098111
Q9NQC3	Q9NVZ3	0.0038992979098111
P41236	Q7Z4H3	0.0038992979098111
O14579	O15155	0.0038992979098111
Q9UBT7	Q13561	0.0038992979098111
P22059	Q9HAD4	0.0038992979098111
Q8TC44	O76003	0.0038992979098111
Q16718	Q6NXT6	0.0038992979098111
Q8N5M9	P20340	0.0038992979098111
P31323	P15170	0.0038992979098111
Q9NYP9	Q8TBX8	0.0038992979098111
P31323	P53367	0.0038992979098111
O60826	Q9UPQ7	0.0038992979098111
P13861	Q16513	0.0038992979098111
P31323	Q16513	0.0038992979098111
O43482	Q9UNS2	0.0038992979098111
P31323	Q15545	0.0038992979098111
Q7L014	Q5HYI8	0.0038992976769804
P43155	Q09666	0.0038992934860289
Q12792	P29508	0.0038992925547063
Q9UIJ7	Q9C0D5	0.0038992918562144
Q15814	Q14651	0.0038992913905531
P51649	Q7Z3B4	0.0038992860354483
80086	Q9BX51	0.0038992818444967
O43169	P35243	0.0038992818444967
Q5JUQ0	P62753	0.0038992818444967
O43169	Q8N7X8	0.0038992818444967
O43169	Q9H5X1	0.0038992818444967
O43169	Q86YV6	0.0038992818444967
P22061	P24468	0.0038992804475128
Q9UMS4	Q8NEX5	0.0038992785848677
O14977	P52815	0.0038992785848677
O15263	P08559	0.0038992785848677
P08559	Q9GZV8	0.0038992785848677
Q5JT25	P52815	0.0038992785848677
P86479	P52815	0.0038992785848677
O14654	Q02241	0.003899278352037
Q9BYG3	Q14CZ7	0.0038992781192064
Q14CZ7	P14866	0.0038992781192064
Q9Y2Z0	Q9NQ55	0.0038992781192064
Q9Y2H6	Q9BQ61	0.0038992764893919
Q8ND83	P46060	0.0038992760237306
O60828	Q9Y478	0.0038992725312709
O94776	Q03252	0.0038992695044726
P35611	Q8NBF2	0.0038992667105048
P23368	Q96HS1	0.0038992655463516
P25440	P19388	0.0038992634508758
Q8IZJ1	P15531	0.0038992585614323
Q96HQ2	P04406	0.0038992534391582
Q3SXY8	Q96DV4	0.0038992532063275
Q6UWP8	Q92841	0.0038992522750049
Q9BUK6	Q9NZ01	0.0038992518093436
P10809	Q15788	0.0038992501795291
P35579	Q13111	0.0038992501795291
O43390	Q96QE5	0.0038992501795291
Q13347	Q14BN4	0.0038992501795291
O60907	P18077	0.0038992501795291
Q8TBC3	P43246	0.0038992501795291
O43432	Q70UQ0	0.0038992501795291
Q8TBF4	O43432	0.0038992501795291
Q8TCS8	A5YKK6	0.0038992501795291
Q9NV66	Q13347	0.0038992501795291
Q9HCG8	Q96RT1	0.0038992501795291
Q14781	Q15029	0.0038992501795291
Q7Z2W4	Q5T2T1	0.0038992501795291
O43432	Q9UEG4	0.0038992501795291
Q15717	Q86XP1	0.0038992501795291
P68133	Q8NCN5	0.0038992501795291
Q8TDN6	Q96RF0	0.0038992501795291
Q7Z417	Q96QE5	0.0038992501795291
Q8N9N2	Q14186	0.0038992487825453
P61106	Q9BVS5	0.0038992487825453
O96005	Q96AX9	0.0038992487825453
O75190	Q9BPU9	0.0038992473855614
P19387	P35244	0.0038992422632873
O43396	Q8IWZ3	0.0038992348127067
O75880	Q86V48	0.0038992322515696
P16083	Q8N6T3	0.0038992320187389
P60602	P30040	0.0038992320187389
P11166	Q14667	0.0038992292247712
Q9UET6	Q14671	0.0038992292247712
P98171	P26196	0.0038992245681583
Q4ZIN3	O00148	0.0038992236368358
Q8TAL5	P08238	0.0038992196787148
Q8ND04	P53367	0.0038992173504084
Q9P0J1	A0AVF1	0.0038992157205939
O43660	Q9NUQ8	0.0038992115296423
O00231	Q9HD45	0.003899211063981
Q9UMX5	Q9NUJ7	0.0038992108311504
P06126	Q8IXB1	0.0038992089685052
Q6PJT7	O15084	0.0038992087356746
P35609	Q8TBA6	0.003899207804352
Q9NS86	O75348	0.0038992075715214
Q9H074	Q96D71	0.0038992066401988
100507703	O43934	0.0038992066401988
Q9Y3B2	O75569	0.0038992043118923
O00154	O75116	0.0038992031477391
P49458	P18077	0.0038992024492472
P41250	Q86TP1	0.0038991998881101
Q9NS86	O15226	0.0038991989567875
P17096	Q9HCK1	0.0038991984911262
ENSG00000144130	Q9UMQ6	0.0038991977926343
Q16181	Q9UPY8	0.0038991966284811
Q14257	Q9HD90	0.0038991917390376
P11586	Q8NGD1	0.0038991917390376
Q14257	Q9NPB3	0.0038991917390376
Q9Y264	P14868	0.0038991917390376
O75746	P31150	0.0038991917390376
P11586	Q96ID5	0.0038991917390376
645922	P17980	0.0038991917390376
O00398	P31150	0.0038991917390376
P61619	O15055	0.0038991917390376
P11586	Q6NUK4	0.0038991917390376
P31150	P10632	0.0038991917390376
O15205	P17980	0.0038991917390376
P11586	Q3LI76	0.0038991917390376
P61619	P98077	0.0038991917390376
Q9BT56	P17980	0.0038991917390376
P11586	O14986	0.0038991917390376
Q9NRX6	P17980	0.0038991917390376
P14868	Q8N1E6	0.0038991917390376
P61619	Q9BV29	0.0038991917390376
Q9Y3E7	P31150	0.0038991917390376
O15455	P17980	0.0038991917390376
P08912	P11586	0.0038991917390376
P14868	Q8TAC1	0.0038991917390376
P43003	Q14974	0.003899187548086
P78371	P55884	0.0038991859182715
P14174	Q9BTT6	0.0038991849869489
O94842	Q96PV6	0.003899184288457
P02749	P35609	0.0038991838227957
P51784	Q9GZZ9	0.0038991838227957
Q14157	O15524	0.0038991835899651
Q9UPT9	Q13509	0.0038991766050457
Q13492	P53597	0.0038991740439087
P68431	Q02487	0.0038991735782474
O43684	Q12979	0.0038991684559732
P07741	Q96GW9	0.0038991654291749
P47985	Q9H0P0	0.0038991654291749
Q8NDN9	Q9BUE6	0.0038991654291749
Q6P4Q7	P56378	0.0038991654291749
P51991	Q9P2K6	0.0038991654291749
Q9Y2U9	Q6P1M9	0.0038991654291749
Q96BW5	O00264	0.0038991654291749
P20700	Q9H0P0	0.0038991654291749
Q6PCB0	Q99707	0.0038991654291749
P00390	P07205	0.0038991654291749
440519	Q6P3X3	0.0038991654291749
P08397	Q9GZT3	0.0038991654291749
P06280	Q15058	0.0038991654291749
P07099	O14910	0.0038991654291749
P54727	Q9H9B1	0.0038991654291749
O94874	Q14703	0.0038991654291749
O60906	P56381	0.0038991654291749
Q969Y2	Q96RT1	0.0038991654291749
P01111	Q14671	0.0038991654291749
O00217	Q96T51	0.0038991654291749
P04049	Q9H4A6	0.0038991654291749
Q05048	Q9Y2S6	0.0038991654291749
Q9Y619	Q9BYW2	0.0038991654291749
P68366	O95671	0.0038991654291749
Q9BT67	O14929	0.0038991654291749
Q03135	P16083	0.003899164032191
Q7Z417	P49773	0.0038991631008684
Q02878	Q16512	0.0038991621695458
Q6UXN9	P49189	0.0038991612382233
Q8IVT2	P51610	0.0038991605397313
P51610	Q9UK10	0.0038991605397313
P51610	P55285	0.0038991605397313
P51610	Q6NT52	0.0038991605397313
P84996	Q9UFC0	0.0038991598412394
P78344	P00492	0.003899156814441
Q7Z6E9	Q8TC07	0.0038991554174572
Q6P2H3	Q12874	0.0038991554174572
Q9H9A5	O60885	0.0038991554174572
Q06787	P51003	0.0038991554174572
A5YKK6	Q9H501	0.0038991554174572
Q9H501	O94927	0.0038991554174572
A5YKK6	O95239	0.0038991554174572
A5YKK6	Q9H814	0.0038991554174572
Q7Z5K2	Q6P2H3	0.0038991554174572
Q13596	Q7Z6E9	0.0038991554174572
Q9UHD8	Q9NYV4	0.0038991554174572
Q96AY4	P18615	0.0038991554174572
Q9HCJ0	Q9UIG0	0.0038991554174572
P33176	P51532	0.0038991554174572
Q9UPQ9	P46100	0.0038991554174572
Q9UGU0	Q9NZC7	0.0038991554174572
Q96C92	P18615	0.0038991554174572
P46013	Q86WP2	0.0038991554174572
P07384	Q53HC9	0.0038991554174572
Q53EZ4	Q7LBC6	0.0038991554174572
Q9H9A5	Q86XP3	0.0038991554174572
Q96JM3	Q14145	0.0038991554174572
Q15020	Q6P2H3	0.0038991554174572
Q8TDL5	Q8WWC4	0.0038991551846265
Q6ZVM7	O60256	0.0038991549517959
P51610	201181	0.0038991516921669
P08758	Q8TDX7	0.0038991486653685
Q96EM0	P0DP24	0.0038991486653685
P08567	Q02878	0.0038991486653685
P51991	Q96C12	0.0038991486653685
Q96EL1	P10515	0.0038991486653685
124149	Q02878	0.0038991486653685
Q8WVZ9	O95905	0.0038991484325379
P10412	P51532	0.0038991477340459
P42285	Q99550	0.0038991456385701
P25705	Q7L592	0.0038991402834653
Q9BQG0	Q9UPT5	0.0038991386536508
Q53H12	O75417	0.0038991379551589
Q9NNW5	P12814	0.0038991351611912
P31350	O00541	0.0038991344626992
O14735	O00425	0.0038991335313767
P10398	Q8IX01	0.0038991305045783
Q9C005	O60524	0.003899130038917
Q14194	Q9UKY7	0.0038991260807961
O60884	Q9NRA8	0.0038991237524896
Q13615	Q99417	0.0038991232868283
P47756	Q86Y82	0.0038991209585219
Q9UBP9	P99999	0.0038991188630461
Q0P6H9	Q96CW1	0.0038991186302155
O60884	Q9H446	0.0038991181645542
O95232	Q9BRA2	0.0038991167675703
Q9UMS4	Q12980	0.0038991139736026
P61081	Q9H3P7	0.0038991139736026
O43148	Q7L4S7	0.0038991139736026
Q9NR12	Q9BZK7	0.0038991132751107
Q92993	P84098	0.00389911304228
Q9H2F5	P16989	0.00389911304228
O75694	O94927	0.00389911304228
P84098	Q9H2F5	0.00389911304228
Q92993	P16989	0.00389911304228
P61326	O00629	0.0038991093169897
Q96CS2	Q8IY67	0.0038991079200059
O95260	Q09028	0.0038991074543446
Q92600	Q3ZCM7	0.0038991072215139
Q12792	O60725	0.003899106523022
P20248	O15143	0.0038991051260381
Q9HC44	100507703	0.0038991051260381
Q14157	Q6PIL6	0.0038991011679172
Q9HA38	P18206	0.0038991011679172
P08590	P18206	0.0038991011679172
Q9Y262	Q9P2E9	0.0038991009350866
Q15599	Q9Y277	0.0038990993052721
Q8NEY1	A6NHL2	0.0038990979082882
P30837	A6NDV4	0.003899096045643
Q13627	Q9NZ01	0.0038990948814898
Q96RK4	Q9Y3Z3	0.0038990946486592
Q9NUM3	P62333	0.0038990897592157
P20908	Q15149	0.0038990848697721
Q9BUK6	O14578	0.0038990832399576
P06702	Q9NQ55	0.0038990825414657
P35573	A6NM10	0.0038990823086351
Q86XJ0	P13667	0.0038990760222077
Q9BUP3	P55072	0.0038990760222077
P10276	P17987	0.0038990760222077
Q9Y286	P55072	0.0038990760222077
Q8TEM1	Q5I0X4	0.0038990760222077
P12272	P55072	0.0038990760222077
P51610	Q8WWB7	0.0038990760222077
Q8TEM1	Q9UJW2	0.0038990760222077
Q6ZMZ0	P27797	0.0038990760222077
Q8WWN9	P51610	0.0038990760222077
Q9UQF0	Q14974	0.0038990760222077
Q05D60	P55072	0.0038990760222077
Q6NX49	O95757	0.0038990760222077
Q8TEM1	Q5JX71	0.0038990760222077
Q8TEM1	Q9HA90	0.0038990760222077
Q3KRB8	P17987	0.0038990760222077
P51610	Q96QD5	0.0038990760222077
P33151	P51610	0.0038990760222077
P49427	O94776	0.0038990746252238
P18433	Q9NX55	0.0038990727625787
P62829	Q96GZ6	0.0038990708999335
Q9H0U4	Q8TEU7	0.0038990671746432
Q9BS34	P52292	0.0038990671746432
Q9BW27	Q9P2E9	0.0038990657776594
Q15388	P46977	0.0038990643806755
Q02218	Q14257	0.0038990643806755
Q15678	P43243	0.0038990636821836
Q9NRY5	P07602	0.0038990613538771
Q6P158	O43504	0.0038990613538771
Q2NKX8	P30405	0.0038990613538771
P07602	Q9NP66	0.0038990613538771
Q9Y484	Q9BUF5	0.0038990608882158
Q5R3I4	O95433	0.003899059491232
Q9H8Y8	Q9NVP2	0.0038990548346191
Q8IY67	Q6UB35	0.0038990471512079
P62937	Q7Z628	0.003899045754224
Q14202	P25789	0.0038990450557321
Q9NVP2	Q8N302	0.0038990431930869
Q9HB71	Q6P1X5	0.0038990415632724
P08133	Q8TE99	0.0038990406319499
Q3B820	Q9ULX6	0.0038990403991192
Q01433	Q9Y295	0.0038990390021353
O43148	Q92930	0.0038990380708128
P03952	Q9BUJ2	0.0038990348111838
P42898	Q8NHP8	0.0038990343455225
Q9ULU8	Q9BQA1	0.003899032715708
P12532	P61163	0.0038990303874015
P17812	Q9NZR1	0.0038990285247564
Q9NRY5	O94905	0.003899025497958
Q8NEF9	O14735	0.0038990231696516
Q7L1Q6	Q7L4I2	0.0038990178145468
P29374	O43615	0.0038990161847323
Q494U1	Q9Y5A9	0.0038990147877484
P0DP24	Q96I99	0.0038990133907645
Q9NYP9	O75179	0.0038990129251033
Q96A65	Q9NYP9	0.0038990129251033
Q15758	Q9UHB9	0.0038990126922726
P12004	O75069	0.0038990126922726
Q9UID3	Q86TX2	0.00389901176095
Q9Y587	Q13610	0.0038990108296275
Q9NV88	O94826	0.0038990108296275
O75489	Q96RR4	0.0038990108296275
Q5H9L2	Q9Y617	0.0038990057073533
Q53GQ0	Q9NPI6	0.0038990057073533
P17019	Q9Y617	0.0038990057073533
Q5GH76	Q9Y617	0.0038990057073533
P58546	Q15006	0.0038990043103694
107984053	Q5VTL8	0.0038990029133856
Q9Y217	Q6FI81	0.0038990026805549
P00740	P02786	0.0038990022148936
Q96QK1	Q9NRF8	0.0038990005850791
P07814	Q96D59	0.0038989996537566
O60869	Q02818	0.0038989996537566
P06733	Q9C0D5	0.0038989989552646
P63027	Q6PGP7	0.0038989982567727
P34932	Q9Y6D6	0.0038989982567727
O15460	Q9HD26	0.0038989982567727
Q02487	P58557	0.0038989982567727
Q5SW79	P11172	0.0038989982567727
P46779	Q14CZ7	0.0038989982567727
O75955	P43251	0.0038989982567727
P68871	Q9BZQ6	0.0038989959284663
Q92598	P14866	0.0038989940658211
P49792	Q00613	0.0038989936001598
Q02978	Q9Y371	0.0038989931344985
Q96FJ2	P51530	0.0038989924360066
P32322	Q14773	0.0038989910390228
P54132	O96013	0.0038989901077002
Q96HR9	O00193	0.0038989884778857
O60906	O95071	0.0038989838212728
Q8NC51	Q9NP66	0.0038989821914583
Q12974	P24752	0.0038989805616438
Q96SB4	P22234	0.0038989798631519
P62424	P48730	0.0038989768363535
Q9UHY1	O14773	0.0038989749737083
Q96BN8	Q9P2R7	0.0038989747408777
O14745	Q9GZP4	0.0038989747408777
Q9BZF1	Q9BRX9	0.0038989731110632
Q6P1L8	Q8WUD1	0.0038989714812487
P78356	P49591	0.0038989714812487
Q9NVZ3	Q13557	0.0038989698514342
Q2TAY7	Q5T6V5	0.0038989689201116
Q53T94	Q13509	0.0038989593740552
P02545	P20340	0.0038989591412246
Q5T1M5	Q96RN5	0.0038989586755633
Q9NQP4	Q99871	0.0038989558815956
Q15311	P06737	0.0038989551831036
P53007	P54136	0.0038989535532891
P14868	Q96JL9	0.0038989523891359
Q9UII4	P04181	0.0038989502936601
P37802	Q10471	0.0038989495951682
P53007	Q9UHV9	0.0038989486638456
Q96S55	O94782	0.0038989474996924
Q16864	Q8N766	0.0038989468012005
Q9UDX5	Q15031	0.0038989458698779
Q8TCT7	Q14680	0.0038989458698779
Q9UDY2	P18615	0.0038989447057247
Q8N5N7	P52292	0.0038989423774182
P05091	Q9Y3R5	0.0038989402819424
O75964	Q96Q15	0.0038989391177892
Q9NUJ1	P27816	0.0038989363238215
Q9P0M9	O60841	0.0038989363238215
O95881	P62753	0.0038989353924989
Q02978	P04083	0.0038989330641925
P53778	Q9NXZ2	0.0038989305030554
A7E2V4	P13667	0.0038989267777651
P39880	Q9Y5J1	0.0038989267777651
Q99757	P61978	0.0038989256136119
Q16718	Q13885	0.0038989256136119
O75665	Q8IWX8	0.0038989246822893
O95721	O43295	0.0038989221211522
Q15165	P55209	0.0038989216554909
O60613	Q9NQ79	0.0038989202585071
Q96GQ7	P62308	0.0038989188615232
Q15393	Q9BQ52	0.0038989169988781
O95104	P24928	0.0038989158347249
Q96AE4	Q9BQI6	0.0038989153690636
O60716	Q9UNQ2	0.0038989149034023
Q13129	P04049	0.003898914437741
Q9UKX2	Q9Y316	0.003898914437741
O43237	Q96CV9	0.003898914437741
O00178	Q9NUQ8	0.0038989125750958
Q9Y2R2	P24752	0.0038989123422652
Q9P0J7	Q12906	0.0038989093154668
P27694	Q86VH5	0.0038989090826362
P48643	Q9Y3C6	0.0038989088498055
P30046	O43504	0.003898907219991
P52272	P50416	0.0038989067543298
O14893	Q9NUQ6	0.003898904658854
O43427	O15504	0.003898904658854
Q4VCS5	Q12788	0.003898904658854
P56545	Q9P0U4	0.003898904658854
Q9NP72	O75116	0.003898904658854
Q96MW1	Q9H4B6	0.003898904658854
Q9BPX6	Q86W92	0.003898904658854
Q9NSE4	Q09028	0.003898903960362
Q9Y5A6	Q8NE71	0.003898903960362
Q6P3W7	Q14137	0.0038989034947007
P16435	Q8WYL5	0.0038989034947007
P35606	Q9Y426	0.0038989009335637
P48426	Q9Y5B9	0.003898900700733
O43741	Q9P2R7	0.0038989000022411
P20339	O95478	0.0038988983724266
P49792	Q99829	0.0038988979067653
Q8N1F7	Q96KR1	0.003898897441104
Q8WU90	P68036	0.003898897441104
Q9UJC5	Q9Y4L1	0.0038988951127976
Q9H2G2	Q6FI81	0.0038988916203379
P60660	Q96LZ7	0.0038988857995718
Q96RS6	Q9BW85	0.0038988846354186
Q0JRZ9	Q9Y4W6	0.0038988792803138
P30622	Q9NRX1	0.0038988792803138
P04075	Q6PH81	0.0038988790474832
P12004	Q9H1E1	0.0038988727610558
P00505	Q9Y248	0.0038988722953945
C9JLW8	Q5T6F0	0.0038988718297332
Q9Y5B8	Q71U36	0.0038988704327493
P30153	Q969H0	0.0038988688029348
P30153	Q969H4	0.0038988688029348
P21912	Q6NXP6	0.0038988688029348
P13726	P30048	0.0038988688029348
P04179	Q9UN30	0.0038988685701042
P04179	Q8IWU5	0.0038988685701042
Q9BQ67	Q16651	0.0038988685701042
Q9BQ67	O60330	0.0038988685701042
Q96T17	P04150	0.003898867405951
O60343	Q15022	0.003898867405951
Q9NRZ9	P61019	0.003898867405951
Q659C4	P04406	0.00389886344783
Q8TEX9	P52298	0.00389886344783
P28289	Q86U42	0.0038988615851849
P04075	Q93045	0.0038988599553704
Q9H0V1	O75477	0.0038988578598946
Q5T653	P33993	0.0038988576270639
Q9H3G5	P20963	0.0038988566957414
2630	Q9Y6Q5	0.0038988566957414
P40616	Q96EE3	0.0038988557644188
P17812	O95197	0.0038988552987575
P61956	P09874	0.0038988534361124
P52815	Q96K80	0.0038988534361124
Q9Y5F3	P62136	0.0038988529704511
Q13370	Q96PK6	0.0038988527376204
Q9UBI9	O00148	0.0038988527376204
Q92499	Q96S66	0.0038988506421446
Q6YN16	Q8NI36	0.0038988492451608
P04439	P55072	0.0038988478481769
Q9P035	Q86XP0	0.003898843191564
Q9H3G5	P05814	0.0038988410960882
P12956	P48167	0.003898839931935
Q9NWC5	Q15024	0.0038988396991044
Q96D96	Q15024	0.0038988396991044
P18124	Q9UBU7	0.0038988352753221
O95072	O95831	0.0038988341111689
Q12926	Q9BRK5	0.003898833412677
O00308	Q8TCT9	0.0038988327141851
O14925	Q5BJH2	0.0038988320156931
P42704	P49591	0.0038988317828625
P07954	A3KN83	0.0038988306187093
O75376	Q9Y450	0.0038988299202173
O95793	Q9Y6C9	0.0038988299202173
P18850	P55265	0.0038988289888948
P35232	P51948	0.0038988224696367
P47974	Q9BVA1	0.0038988224696367
Q9NY93	Q13643	0.0038988208398222
Q9Y680	P18859	0.003898820374161
Q9Y4Z0	Q8N6V9	0.0038988175801932
O75461	P10155	0.0038988175801932
Q9BY76	Q13765	0.00389881641604
Q9Y4L1	O60906	0.0038988122250884
P05109	P61201	0.0038988105952739
Q9HB40	Q9UHV9	0.0038988101296126
P62263	Q9UBV4	0.003898809896782
Q9NUL3	P00338	0.0038988080341368
A6NJ78	Q9BVP2	0.003898806637153
Q9HB71	Q9UNT1	0.0038988036103546
O60353	P35606	0.0038988031446933
P48730	O43719	0.0038987996522337
Q8NFH3	Q12800	0.0038987991865724
O14531	O43172	0.0038987989537417
Q8NDN9	P05455	0.0038987987209111
Q9H9A6	P61024	0.0038987984880805
P61009	P12036	0.0038987968582659
P07942	O75694	0.0038987954612821
Q9Y3Z3	O75116	0.0038987949956208
P40938	P83436	0.0038987942971289
P68032	P07437	0.0038987933658063
P04181	O43719	0.0038987926673144
P55854	Q9H0S4	0.0038987926673144
O00746	Q9UBM7	0.0038987880107015
P83916	Q9NVA2	0.0038987861480563
P46087	P43246	0.0038987856823951
Q9NW68	Q02790	0.0038987845182418
P04234	P13804	0.0038987805601209
P42695	P14625	0.0038987779989838
O14908	Q9NRX2	0.0038987779989838
P14618	Q9UGM3	0.0038987773004919
Q92734	P23434	0.0038987761363387
Q9BU64	P13995	0.0038987745065242
Q96DA2	Q9BY67	0.0038987714797258
Q99417	A0PJZ3	0.0038987714797258
Q8NBQ5	Q15545	0.0038987714797258
Q96PU8	P56962	0.0038987714797258
Q8N2I9	F5GYL9	0.0038987675216048
P17706	P33121	0.0038987675216048
P62280	Q5BJH2	0.0038987672887742
O14950	Q9HBV1	0.0038987672887742
O14950	Q9BSE5	0.0038987672887742
Q4LDG9	P07910	0.0038987672887742
P17812	Q8N5D6	0.0038987672887742
P13501	P07910	0.0038987672887742
P28335	P07910	0.0038987672887742
P06028	P07910	0.0038987672887742
P07910	P30047	0.0038987672887742
Q6B0K9	P62280	0.0038987672887742
Q9H3H5	P50402	0.0038987672887742
O14950	Q8IYJ0	0.0038987672887742
P17812	P51687	0.0038987672887742
P62280	Q6UW49	0.0038987672887742
O14950	Q9BZL1	0.0038987672887742
O14950	Q9UBX7	0.0038987672887742
O14950	P25106	0.0038987672887742
P61160	Q3SXZ7	0.0038987672887742
O14950	O14978	0.0038987672887742
Q96F05	P62280	0.0038987672887742
P50402	P04278	0.0038987672887742
P62280	Q9BZ23	0.0038987672887742
Q9BTL4	P35268	0.0038987665902823
P02458	P35658	0.0038987651932984
Q12772	Q9BY44	0.0038987649604678
Q92572	O00291	0.0038987640291452
P83916	P55196	0.0038987621665
P41252	Q9UNQ2	0.0038987593725323
P52272	P62910	0.0038987591397017
P14923	Q9HB21	0.0038987584412097
O60271	P48735	0.0038987535517662
Q9UK41	P48444	0.0038987509906291
P47914	Q6NUQ4	0.0038987509906291
P47914	P48029	0.0038987509906291
Q9BY32	Q13151	0.0038987509906291
Q6Y7W6	Q9GZZ1	0.0038987509906291
Q9P0J1	Q6ZMR3	0.0038987430743873
Q9UHR5	O95684	0.003898741910234
Q9NU22	Q14690	0.0038987395819276
Q14165	P31350	0.0038987391162663
P43115	Q9NYU2	0.0038987377192825
Q9Y277	Q13620	0.0038987367879599
P56134	Q15149	0.0038987335283309
Q96RG2	P31946	0.0038987330626696
Q9GZS3	Q96T51	0.0038987323641777
A6NHL2	Q8NCE0	0.0038987316656857
P19174	Q9UMX0	0.0038987314328551
O95985	Q9HCS7	0.0038987279403954
Q16222	Q15437	0.0038987274747341
Q06210	Q7KZI7	0.0038987235166132
Q9UBQ5	Q8N1I0	0.0038987235166132
Q01082	Q5T2S8	0.0038987214211374
Q9NR30	Q8TD10	0.0038987209554761
Q7Z2K8	P62917	0.0038987160660326
P22314	Q5H9R4	0.0038987153675407
O00411	P53985	0.0038987149018794
P12931	Q9Y285	0.0038987142033874
Q9NP72	P17693	0.0038987142033874
Q96N66	P19021	0.0038987142033874
Q4VC05	P28676	0.0038987142033874
Q9H1I8	P19387	0.0038987135048955
P49840	O95292	0.0038987111765891
Q16629	O94832	0.003898708615452
O75410	Q9BW27	0.0038987083826214
Q96T51	P35520	0.0038987074512988
P31948	Q13485	0.0038987072184681
Q96JM3	Q00975	0.003898705355823
Q8WZA1	Q8TDW7	0.0038987032603472
Q86TI2	Q9BU61	0.0038987032603472
P51532	P67775	0.003898694878444
Q5T280	Q9Y277	0.0038986920844763
P51610	P49189	0.0038986902218312
Q9Y264	P02462	0.0038986848667263
Q9Y6U3	Q9BTE1	0.0038986823055893
Q14677	P82912	0.0038986823055893
Q9H074	Q9H2P0	0.0038986823055893
P22626	P16298	0.0038986804429441
Q8NBP7	O43707	0.0038986790459603
Q86Y22	P06744	0.0038986769504845
Q9NYU2	Q9NS61	0.0038986769504845
P15311	P51857	0.0038986769504845
P15311	Q8N434	0.0038986769504845
P15311	201181	0.0038986769504845
P50991	P31941	0.0038986769504845
P15311	Q96IQ9	0.0038986769504845
Q9GZK4	P06744	0.0038986769504845
P15311	Q9UGQ2	0.0038986769504845
P06744	Q9H609	0.0038986769504845
P15311	P09326	0.0038986769504845
P15311	Q13336	0.0038986769504845
Q6PJG9	P06744	0.0038986769504845
P15311	Q5TIA1	0.0038986769504845
A6ND91	P15311	0.0038986769504845
P06744	Q86YW5	0.0038986769504845
Q14512	P15311	0.0038986769504845
P15311	Q9H2M3	0.0038986769504845
P15311	Q9NVL8	0.0038986769504845
P06744	Q9ULM2	0.0038986769504845
P15311	Q9UKT9	0.0038986769504845
P15311	Q9UIF3	0.0038986769504845
P50991	Q92546	0.0038986769504845
P15311	Q9NPF8	0.0038986769504845
P15311	P12319	0.0038986769504845
P15311	Q13239	0.0038986769504845
P15311	O75056	0.0038986769504845
P15311	Q8IVQ6	0.0038986769504845
P06744	Q9NYZ2	0.0038986769504845
P15311	P01570	0.0038986769504845
Q15011	P15311	0.0038986769504845
P15311	P0DPB3	0.0038986769504845
P15311	Q9BQK8	0.0038986769504845
Q6NSX1	P15311	0.0038986769504845
Q8NEL9	P06744	0.0038986769504845
P15311	Q9BZS1	0.0038986769504845
P15311	Q9NX38	0.0038986769504845
Q5MJ09	P15311	0.0038986769504845
Q92871	Q9NYU2	0.0038986769504845
P06744	P43235	0.0038986769504845
Q9Y215	P15311	0.0038986769504845
P15311	Q16878	0.0038986769504845
P15311	Q9H9R9	0.0038986769504845
Q9NTM9	Q9NYU2	0.0038986769504845
P15311	Q68DV7	0.0038986769504845
P15311	Q8N4B1	0.0038986769504845
Q9GZK4	P04075	0.0038986769504845
P15311	Q9UPM6	0.0038986769504845
Q9NYU2	Q96PE7	0.0038986769504845
P15311	A2RU54	0.0038986769504845
Q86Y22	P15311	0.0038986769504845
P15311	Q86XR8	0.0038986769504845
P15311	Q12983	0.0038986769504845
P15311	P08637	0.0038986769504845
P50991	O60921	0.0038986769504845
P15311	Q9NZA1	0.0038986769504845
P15311	O95988	0.0038986769504845
Q9Y3Q7	P15311	0.0038986769504845
P15311	Q96P56	0.0038986769504845
Q9NXL2	Q9NYU2	0.0038986769504845
P15311	Q6JEL2	0.0038986769504845
Q13156	Q9NYU2	0.0038986769504845
P15311	Q9UHF3	0.0038986769504845
P15311	Q9Y664	0.0038986769504845
P29275	Q9NYU2	0.0038986769504845
P15311	Q9HAQ2	0.0038986769504845
P15311	Q6ZS27	0.0038986769504845
P15311	Q9BSG1	0.0038986769504845
Q2NKQ1	P15311	0.0038986769504845
P15311	Q3KP22	0.0038986769504845
P15311	79822	0.0038986769504845
P15311	O14788	0.0038986769504845
O43674	Q9BRK5	0.0038986757863312
P00505	Q5T8P6	0.0038986757863312
Q16537	P11717	0.0038986757863312
Q6UWP8	O94979	0.0038986757863312
Q9Y5M8	Q4G0I0	0.0038986755535006
Q9H0E3	P29692	0.0038986743893474
O94826	Q15907	0.003898671362549
O43759	P17980	0.0038986708968877
Q9UFF9	P36873	0.0038986697327345
P63146	P84090	0.0038986685685813
Q8N4S0	Q9UKV8	0.0038986685685813
Q5U5Z8	P12956	0.0038986685685813
Q12931	Q9NST1	0.0038986685685813
P12268	Q9Y6K1	0.0038986685685813
P50542	Q16527	0.0038986674044281
Q5T5Y3	O14737	0.0038986655417829
Q5QP82	Q9BYJ9	0.0038986655417829
Q9NX05	P28340	0.0038986634463071
O00159	P63211	0.0038986632134765
P52594	P57721	0.0038986625149846
O43684	P11137	0.0038986611180007
Q8TF71	O75083	0.0038986606523394
Q5VTR2	Q16513	0.0038986601866781
O43251	Q5BJH2	0.0038986587896943
Q8TBM8	Q9BS26	0.0038986564613878
P23588	P13667	0.0038986564613878
Q8TB37	Q8N726	0.0038986548315733
O15400	P50995	0.0038986539002507
O75746	Q9UPQ9	0.0038986532017588
Q96KM6	P39687	0.0038986494764685
Q9HCM4	P05198	0.0038986471481621
P08133	Q8TAC1	0.0038986443541944
Q04323	Q9UM00	0.0038986343424767
Q9Y6Y8	Q96SB3	0.0038986324798315
P61009	Q9C0B7	0.0038986313156783
P61758	P22307	0.0038986296858638
Q13547	Q9HC07	0.0038986296858638
Q9H3G5	Q9NZI7	0.0038986292202025
Q3SYC2	P78371	0.0038986285217106
O60684	Q92610	0.0038986271247267
P27708	P33527	0.0038986259605735
Q53H96	P19388	0.0038986240979284
O60684	O95900	0.0038986229337751
P08236	O95400	0.0038986229337751
P46060	P31749	0.0038986208382993
Q02790	Q8IUE1	0.0038986173458397
Q02790	Q9NYW8	0.0038986173458397
Q9NYV6	P31943	0.003898617113009
Q9UBF2	P49459	0.0038986154831945
P51991	Q9NP73	0.0038986131548881
P20339	O75976	0.0038986122235655
Q9Y2A7	P21964	0.0038986122235655
Q3LXA3	Q96S52	0.0038986122235655
P14923	P46934	0.0038986122235655
P51665	P12235	0.003898611292243
Q99661	P46940	0.0038986087311059
O00330	P22392	0.003898607334122
P49757	Q8IZ83	0.0038986045401543
P55854	Q9BYD3	0.0038986024446785
Q9H0D6	Q9NS69	0.0038986012805253
P98175	Q14807	0.0038986005820333
Q9UI15	O15212	0.0038985984865576
P25440	Q9Y3C1	0.0038985970895737
Q96HR8	Q9Y4L1	0.0038985970895737
Q8IWA0	P82914	0.0038985970895737
Q9BY32	P13498	0.0038985970895737
Q9NQH7	Q92878	0.0038985970895737
O00567	Q86XT9	0.0038985970895737
O75964	Q86XT9	0.0038985970895737
Q13188	Q7Z3U7	0.0038985970895737
Q9H857	Q9Y496	0.0038985970895737
P21359	Q9NV66	0.0038985970895737
P54577	Q12974	0.0038985970895737
Q9BRY0	Q9NPI6	0.0038985970895737
Q9NPI6	Q7L592	0.0038985970895737
Q9BQ52	Q8TEX9	0.0038985970895737
Q5VV42	O94864	0.0038985970895737
P37108	Q04726	0.0038985922001302
653166	Q15084	0.0038985912688076
Q96AP0	P61978	0.003898591035977
Q6P1J9	Q9C005	0.0038985905703157
P02144	P07910	0.0038985905703157
Q9C0D3	Q9BQ70	0.0038985894061625
P42285	Q8IYJ0	0.0038985884748399
P61626	Q96BP2	0.0038985868450254
P78310	Q9NX76	0.0038985863793641
P14927	P51003	0.003898583818227
P99999	O43567	0.0038985821884125
P14416	Q16531	0.003898580558598
P24390	Q14393	0.0038985793944448
P52272	Q9BWC9	0.0038985756691545
O15020	Q9BVP2	0.0038985731080174
Q9Y2Q3	P98082	0.0038985684514045
O14974	Q8WVS4	0.00389856682159
Q96QA5	Q9BVJ6	0.00389856682159
O60716	P46108	0.0038985637947916
P08670	Q8NGI6	0.0038985626306384
Q2TAY7	Q9BRD0	0.0038985610008239
P08758	P04632	0.0038985605351626
Q86X02	Q86U42	0.003898557042703
Q9ULJ1	P12814	0.0038985561113804
Q86TI4	Q96EY1	0.0038985554128885
Q12815	Q8N9N2	0.0038985542487353
Q96EP5	Q9BUN8	0.0038985507562756
P40222	Q92973	0.0038985458668321
Q9UBC0	O43143	0.0038985381834208
O43143	Q5SZQ8	0.0038985381834208
P02794	Q6VN20	0.0038985353894531
O43448	O75369	0.0038985346909612
P15924	Q8WVN8	0.0038985346909612
2630	O75369	0.0038985346909612
O75369	Q08623	0.0038985346909612
Q13491	O75369	0.0038985346909612
Q16828	O75369	0.0038985346909612
Q0GE19	O75369	0.0038985346909612
Q7L3V2	O75369	0.0038985346909612
O75369	Q96G30	0.0038985346909612
O75369	P01562	0.0038985346909612
Q86VQ3	O75369	0.0038985346909612
O75469	O75369	0.0038985346909612
Q5TGI0	P15924	0.0038985346909612
P17405	O75369	0.0038985346909612
Q9UL58	O75369	0.0038985346909612
O75369	Q674R7	0.0038985346909612
Q49A92	P15924	0.0038985346909612
O43776	O43823	0.0038985339924693
O95336	P61313	0.0038985325954854
Q9UK22	P68032	0.0038985288701951
Q8NHP6	Q658Y4	0.0038985286373645
Q8N511	Q658Y4	0.0038985286373645
Q658Y4	P48029	0.0038985286373645
Q9UHI6	P50995	0.0038985274732112
Q9BRS2	Q9NZI8	0.0038985242135822
140564	Q9NP97	0.0038985188584774
P00491	Q9HA90	0.0038985188584774
O00203	Q8WTT2	0.003898516530171
Q9HC38	Q8IWZ8	0.0038985162973403
Q9BSN7	P12270	0.003898513270542
Q9Y5J1	Q9UNP9	0.0038985123392194
Q13576	Q6P6C2	0.0038985121063888
P0DP24	Q8NFB2	0.0038985097780823
Q9NRR5	Q6NZY4	0.0038985083810985
P49006	O00488	0.0038985083810985
P14678	Q12797	0.0038985079154372
Q08380	Q96GA3	0.0038985079154372
Q13045	P18031	0.0038985076826065
P52434	P22695	0.0038985074497759
Q86YZ3	O00471	0.0038985062856227
P38159	O43240	0.0038985046558082
Q86WQ0	Q96AT9	0.0038985030259937
Q53G59	Q9Y248	0.0038985009305179
Q9H6U8	Q05519	0.003898499533534
O75947	Q5T750	0.0038984988350421
P30837	O75340	0.0038984967395663
Q9UBB4	Q9Y6B6	0.0038984958082437
Q96F86	Q92538	0.0038984958082437
Q96BZ8	Q8TEM1	0.0038984948769211
P61604	Q92481	0.0038984916172921
Q8IZ63	Q15046	0.0038984916172921
Q9Y2T2	Q9BRT6	0.003898489056155
Q9Y221	Q9H6D7	0.0038984885904937
Q9Y6Y8	P31948	0.0038984874263405
P47985	Q9UQE7	0.003898482536897
Q96C36	Q92997	0.0038984816055744
Q99550	P23381	0.0038984816055744
Q7Z4V5	Q7Z3T8	0.0038984816055744
O43242	Q9Y2D8	0.0038984816055744
Q9Y2Q5	Q92616	0.0038984809070825
Q6NSI4	Q9NRW1	0.0038984806742519
Q9Y6J9	Q9Y2W1	0.0038984769489616
Q9Y450	P49411	0.0038984769489616
O43688	O14602	0.0038984753191471
Q15942	Q13425	0.0038984706625342
Q9BY44	P09132	0.0038984706625342
Q53H12	Q92543	0.0038984706625342
P58546	Q15382	0.0038984706625342
P30260	Q92615	0.003898468799889
P53618	Q14011	0.0038984632119536
Q9NPA8	Q06587	0.0038984620478004
P05023	Q16836	0.0038984615821391
O75886	Q9NVM6	0.0038984604179859
P36639	P51513	0.0038984580896794
Q7KZF4	Q6PI48	0.0038984578568488
O00231	Q96B02	0.0038984571583569
Q8N387	Q13885	0.0038984555285423
P53990	O60573	0.0038984550628811
O60292	P31943	0.0038984543643891
Q5T1M5	Q96CN7	0.0038984536658972
O43583	O00273	0.0038984508719295
Q13442	Q6ZNG2	0.0038984483107924
O94880	Q13442	0.0038984483107924
P07306	P63173	0.0038984457496553
Q01105	Q96BY7	0.0038984422571957
P78371	Q9H3G5	0.0038984401617199
P17275	Q16643	0.0038984382990747
Q96BI1	Q15907	0.0038984382990747
Q12792	Q96T49	0.0038984382990747
Q969W1	O14908	0.0038984382990747
O14908	Q8NEL9	0.0038984382990747
A6NI79	Q16643	0.0038984382990747
Q86T13	Q16643	0.0038984382990747
O14908	Q8WVN8	0.0038984382990747
P46063	O43175	0.0038984364364296
P31040	Q05193	0.0038984364364296
Q9H0M0	Q9UI42	0.0038984350394457
Q8NBN3	Q04446	0.0038984350394457
P78559	Q14008	0.0038984336424618
O94864	Q9UHB9	0.0038984329439699
Q8N752	P55039	0.0038984327111393
P03886	Q13148	0.0038984308484941
P49368	O14639	0.0038984278216958
Q9UIG0	P42694	0.00389842572622
P22626	A1L4K1	0.0038984238635748
Q9UQ80	Q12923	0.0038984175771474
Q9UBK8	O00571	0.0038984175771474
Q16352	Q92997	0.0038984175771474
Q9BS26	Q9NY28	0.0038984175771474
P00966	Q16555	0.0038984175771474
Q3SY00	Q9BS26	0.0038984175771474
Q9BS26	Q9P242	0.0038984175771474
Q13371	P31946	0.0038984175771474
Q96RG2	O95789	0.0038984157145023
Q6IPW1	O95831	0.0038984136190265
P27105	Q9H1K4	0.0038984057027846
Q92785	Q9HCY8	0.0038984029088169
P52701	O95834	0.0038984029088169
P17174	Q9NYH9	0.0038984010461717
Q9BV68	P22695	0.0038984010461717
P62249	Q9NW08	0.0038983998820185
Q15843	Q9Y3C1	0.0038983894046396
Q13557	Q8NDX5	0.003898387774825
Q9NS69	O95602	0.003898387774825
P35579	O75348	0.0038983870763331
80086	O43272	0.0038983866106718
P04264	O75223	0.0038983854465186
P52435	Q16775	0.003898385213688
P50995	Q99808	0.0038983838167041
Q6P2Q9	P56937	0.0038983824197202
Q96L34	Q9BS26	0.0038983817212283
Q66K74	Q8NI36	0.0038983817212283
Q8NDF8	P00492	0.0038983817212283
Q14019	Q14691	0.0038983810227364
Q14192	O43295	0.0038983793929219
Q9BPY3	Q9UKY7	0.0038983793929219
O60733	Q16543	0.0038983765989542
P46778	P17542	0.0038983765989542
Q01740	P46778	0.0038983765989542
O43684	A2IDD5	0.0038983765989542
P43307	Q13072	0.0038983765989542
O43684	Q15493	0.0038983765989542
P46778	Q9NPD5	0.0038983765989542
P84098	Q9UG01	0.0038983765989542
P43307	Q9Y4X3	0.0038983765989542
P29966	Q9UKW6	0.0038983765989542
O60806	Q13347	0.0038983765989542
P46778	P21754	0.0038983765989542
Q7Z7C7	P46778	0.0038983765989542
P46778	P31268	0.0038983765989542
Q7Z3T1	P18859	0.0038983765989542
P43307	A1YPR0	0.0038983765989542
P46778	Q96DL1	0.0038983765989542
P29966	P19875	0.0038983765989542
P29966	Q9BS92	0.0038983765989542
Q8N5J4	Q16543	0.0038983765989542
P21912	Q8N490	0.0038983756676316
Q9H993	P04843	0.0038983731064945
O95155	O15085	0.0038983728736639
P42766	Q09028	0.00389837147668
Q9UFH2	Q9UBS4	0.0038983700796961
P47914	Q68CZ6	0.0038983691483736
Q96QB1	P62910	0.003898367518559
Q7L014	Q9UBE0	0.0038983672857284
Q5VUM1	P61158	0.0038983672857284
O75915	Q9BQG0	0.0038983668200671
Q15365	P52747	0.0038983663544058
P41240	Q99439	0.0038983614649623
Q8TAA9	P31153	0.0038983614649623
Q9P035	Q9HD33	0.003898360999301
P78371	Q6P0N0	0.0038983586709946
P50454	Q9GZZ8	0.0038983551785349
Q9ULT8	P50213	0.0038983551785349
P38159	Q12824	0.003898354480043
P51991	Q8IYD1	0.0038983523845672
Q9NZ01	Q8N205	0.0038983514532446
Q8IZT6	P37108	0.0038983509875833
Q9Y5Z9	P61204	0.0038983505219221
Q9H8G2	P31946	0.0038983505219221
Q01814	P63010	0.003898347960785
P04075	Q15813	0.0038983472622931
Q9UBB4	Q8TC84	0.0038983470294624
Q01167	Q7L014	0.0038983465638011
P04843	P49589	0.003898344701156
O43491	Q96L91	0.003898344701156
O43639	Q13404	0.0038983433041721
Q13404	Q9Y5Y2	0.0038983433041721
Q9NYJ8	Q9BX40	0.0038983419071882
P09493	P54578	0.0038983393460512
P45974	Q9UQB8	0.0038983372505754
Q9Y3I0	Q6PFW1	0.0038983339909464
Q8NEX9	P07237	0.0038983335252851
P11310	Q7Z699	0.0038983332924544
Q9BQL6	P11310	0.0038983332924544
P07305	P17987	0.0038983330596238
Q8NCV1	Q9NZ01	0.0038983330596238
Q9Y5J9	P61158	0.0038983314298093
O60831	O00154	0.0038983267731964
Q8WUW1	O15294	0.0038983260747045
P30876	Q9UK45	0.0038983246777206
Q9UBQ0	P56192	0.0038983239792287
Q99832	Q86VI3	0.0038983197882771
Q96SB4	O15027	0.0038983193226158
P22626	Q6UWU4	0.00389831722714
Q99615	Q15054	0.0038983162958174
Q13188	Q96T88	0.003898313967511
P48634	P36639	0.0038983114063739
P13798	Q9BRP8	0.0038983114063739
Q15697	O43795	0.0038983114063739
P48163	Q6P1J9	0.0038983114063739
P55196	O00308	0.0038983114063739
Q8TBE7	P16152	0.0038983095437288
Q9UBS8	P16152	0.0038983095437288
Q02543	Q9NRJ7	0.0038983095437288
O76041	O43379	0.0038983079139143
O43399	Q8IVM0	0.0038983079139143
P09471	Q15233	0.0038983072154223
Q99873	Q8IYB1	0.0038983053527772
P61978	P15374	0.0038983032573014
Q9NYN1	O75347	0.003898300928995
Q15582	Q13283	0.0038983006961643
Q13045	Q9H501	0.003898300230503
Q8TDU9	O14925	0.0038982983678579
O75477	P08833	0.0038982983678579
Q9H4A3	Q9BRA2	0.0038982962723821
O14653	P08865	0.0038982944097369
Q9UDW1	P51965	0.0038982944097369
P13995	Q05639	0.0038982932455837
Q13155	Q9HAU0	0.0038982920814305
ENSG00000108294	P09496	0.0038982902187854
P82979	P47897	0.0038982897531241
O00148	Q8IYI6	0.0038982883561402
Q9HAU0	Q9UBX3	0.0038982883561402
Q9H7D0	Q9UHY7	0.003898287191987
Q9H898	P61204	0.0038982848636806
Q14511	P60709	0.003898283932358
O75923	P04080	0.0038982825353741
P46060	Q9UM11	0.003898279974237
Q9NXR1	O43852	0.0038982760161161
Q14247	Q15397	0.0038982718251645
Q8WVJ2	P68104	0.0038982711266726
Q9Y224	Q86YV9	0.003898266935721
O94811	P61513	0.0038982639089226
Q13838	Q13642	0.0038982625119388
Q9UKZ1	Q96T58	0.0038982615806162
Q92974	P68133	0.0038982566911727
Q9UPT9	Q96AY4	0.0038982511032372
23392	P49591	0.0038982497062534
Q15773	Q13148	0.0038982436526566
Q5UIP0	P31939	0.0038982403930276
O14645	P60709	0.003898240160197
Q9UPW5	Q5JVF3	0.0038982366677373
Q9HD42	Q07020	0.0038982366677373
Q9Y608	O60566	0.0038982364349067
Q86UL3	P62191	0.0038982364349067
P62834	Q96IX5	0.0038982357364147
Q9BSU1	P40227	0.0038982331752777
P46781	Q9HCF6	0.0038982317782938
Q9BR76	Q8TBC4	0.0038982310798019
P55081	O95202	0.0038982287514954
Q9BUQ8	Q12772	0.0038982250262051
P62266	Q12986	0.0038982224650681
Q9Y6G3	Q09161	0.0038982208352535
O75746	Q96I24	0.0038982196711003
Q9P2F8	P82921	0.0038982187397778
P43686	O15155	0.0038982175756245
Q9Y287	P17987	0.0038982140831649
Q9BXJ9	O43920	0.0038982133846729
Q6DKI1	P61289	0.0038982105907052
Q96HU8	P35580	0.0038982101250439
Q9BQ15	P21333	0.0038982066325843
P98179	Q96A35	0.0038982063997536
Q9GZS3	O43765	0.0038982015103101
P04049	P52434	0.0038982010446488
Q92673	Q9Y3D0	0.0038982005789875
Q0VDF9	Q9Y6M1	0.0038981994148343
Q96NT0	Q9P2I0	0.0038981980178505
Q7Z2W9	Q9NPA8	0.0038981975521892
Q9UJY5	Q15276	0.0038981968536973
Q96KP4	O95816	0.0038981949910521
Q14692	Q6WKZ4	0.0038981949910521
Q7Z6K3	O60524	0.0038981949910521
P18669	O75110	0.0038981919642537
P55060	Q96ME7	0.0038981866091489
Q9UQ88	Q14181	0.003898185910657
Q9BQE3	Q5JTH9	0.0038981817197054
Q96GD4	P52948	0.0038981817197054
Q96JM3	Q99816	0.0038981789257377
Q4KMP7	Q15061	0.0038981789257377
Q8N3C0	Q96P47	0.0038981789257377
Q9HC62	P10809	0.0038981789257377
P14649	Q15262	0.0038981707766652
Q92990	Q9UL25	0.0038981705438345
Q969G3	P35241	0.0038981679826974
Q9BRA2	Q9UNY4	0.0038981665857136
P21912	P01112	0.0038981651887297
Q9UP52	P15531	0.0038981630932539
P01034	P13747	0.0038981616962701
P67809	Q5BJH7	0.0038981589023023
O75964	Q96S44	0.0038981575053185
P27708	Q9BVH7	0.0038981547113507
O60884	Q96B97	0.0038981544785201
Q9P2N5	O00213	0.0038981535471975
Q9P2D0	Q9UMZ2	0.0038981535471975
O60287	Q7L2H7	0.0038981535471975
P37235	P04818	0.0038981528487056
O43390	Q9UM47	0.0038981528487056
O60812	P06703	0.0038981495890766
O00764	Q6P1M0	0.0038981456309556
P48739	O60333	0.0038981437683105
P85298	P27348	0.0038981423713266
P78344	Q96QE3	0.003898142138496
O15061	Q12905	0.0038981416728347
Q9BQ67	O43765	0.0038981414400041
Q9P0J7	P15531	0.0038981398101896
Q14739	P61106	0.0038981377147138
O75131	Q96PL5	0.0038981374818831
P18858	Q9NYP3	0.0038981360848993
Q9NQT5	Q8IVM0	0.003898135619238
Q9P1Y5	O15372	0.003898135619238
Q12769	Q9ULL1	0.003898135619238
Q9BSJ8	O96008	0.0038981344550848
Q7Z4V5	P20339	0.0038981295656412
P04070	P41252	0.0038981281686574
Q15131	P41252	0.0038981281686574
Q9UDY4	Q16543	0.003898125141859
Q8IUZ0	Q6PJT7	0.0038981223478913
O75131	Q8TBA6	0.0038981197867542
O00255	Q9UMS0	0.0038981197867542
Q96GA3	Q07065	0.0038981183897703
Q96A65	Q6IQ22	0.0038981158286333
P13056	P55060	0.0038981158286333
P28340	O14640	0.0038981158286333
O96008	Q8IWI9	0.0038981158286333
P35580	Q9H3S4	0.0038981158286333
P33981	Q5VSY0	0.0038981148973107
Q96T17	P50995	0.0038981125690042
Q13838	Q8IX01	0.0038981123361736
P06737	Q96C19	0.0038981107063591
Q9NV56	P29218	0.003898108145222
Q9NZ08	P00492	0.0038981046527624
P00492	Q6EEV4	0.0038981046527624
Q9H9D4	P00492	0.0038981046527624
Q9UHI6	Q13642	0.0038981044199317
Q9H0E9	Q96QC0	0.0038981018587946
Q15365	Q15427	0.0038981009274721
Q92665	P35268	0.0038981009274721
Q9P0J7	Q9NUG6	0.0038981002289801
Q9Y606	P41250	0.0038980972021818
P07602	Q96Q45	0.0038980967365205
Q9GZS3	P56182	0.0038980948738753
Q14683	ENSG00000105663	0.0038980937097221
Q9BTX1	P06756	0.0038980930112302
P37108	Q8TB72	0.0038980920799076
O94826	O95789	0.0038980916142463
P49792	P58546	0.0038980913814157
P36542	79168	0.0038980904500931
Q13765	O95196	0.0038980904500931
P59534	P20674	0.0038980904500931
P35659	Q8WXS5	0.0038980904500931
Q7Z3Y8	O60220	0.0038980904500931
Q8WXC6	Q16769	0.0038980904500931
Q16769	Q8WUU8	0.0038980904500931
Q16769	Q8NGD1	0.0038980904500931
Q13765	P78414	0.0038980904500931
Q16769	O60393	0.0038980904500931
Q96PX6	P28066	0.0038980904500931
Q8IUB2	P10515	0.0038980904500931
140849	Q9Y5L4	0.0038980904500931
Q9BX79	Q13765	0.0038980904500931
Q9HC29	Q9Y5L4	0.0038980904500931
P36639	Q5XLA6	0.0038980904500931
Q16769	A0PJK1	0.0038980904500931
O43612	O60220	0.0038980904500931
Q96MV8	Q9Y5L4	0.0038980904500931
Q8NBS9	O15370	0.0038980904500931
P36639	P56703	0.0038980904500931
641384	Q15369	0.0038980904500931
P25789	Q9NWS1	0.0038980904500931
Q8IZE3	P20674	0.0038980904500931
P59542	P63220	0.0038980904500931
O75409	Q16769	0.0038980904500931
Q9NXH3	P63220	0.0038980904500931
O60220	Q9NUV7	0.0038980904500931
O60220	P01215	0.0038980904500931
P59025	P35613	0.0038980904500931
Q96LZ3	O60220	0.0038980904500931
Q96B45	Q9Y5L4	0.0038980904500931
A6NJ46	P28066	0.0038980904500931
Q9P0S2	Q9Y5L4	0.0038980904500931
Q15369	P21506	0.0038980904500931
Q9ULL4	O60220	0.0038980904500931
Q15365	2713	0.0038980904500931
P35659	P14651	0.0038980904500931
O60220	Q12882	0.0038980904500931
A6NMB9	O14979	0.0038980904500931
O15055	O60220	0.0038980904500931
Q16769	Q9HAK2	0.0038980904500931
Q86WI3	O60220	0.0038980904500931
Q15365	Q6ZTR7	0.0038980904500931
O60220	P35499	0.0038980904500931
O60220	Q96SR6	0.0038980904500931
Q15369	Q86TB3	0.0038980904500931
Q8N386	Q9Y383	0.0038980904500931
Q96S07	P10515	0.0038980904500931
P0C2W1	O60220	0.0038980904500931
O60220	Q6RUI8	0.0038980904500931
Q96MV8	Q9Y2S7	0.0038980904500931
A1A4F0	O60220	0.0038980904500931
O60220	A1A4G5	0.0038980904500931
28663	Q16769	0.0038980904500931
Q15369	Q5MJ68	0.0038980904500931
Q9NWD8	P63220	0.0038980904500931
P63208	Q86TB3	0.0038980904500931
P07327	Q13765	0.0038980904500931
O60220	Q9UFG5	0.0038980904500931
Q9Y5L4	Q9Y2R2	0.0038980904500931
O60220	Q5VWG9	0.0038980904500931
Q2VY69	P36639	0.0038980904500931
Q9NPG8	P20674	0.0038980904500931
Q5T197	P62913	0.0038980904500931
Q8NEW7	P63220	0.0038980904500931
Q16769	440570	0.0038980904500931
P42702	Q16769	0.0038980904500931
Q93098	P36639	0.0038980904500931
O75443	O60220	0.0038980904500931
441251	P36639	0.0038980904500931
284047	P62913	0.0038980904500931
Q9NS67	O60220	0.0038980904500931
P35659	Q8NGN1	0.0038980904500931
O60220	P35503	0.0038980904500931
Q9Y5L4	O14983	0.0038980904500931
Q8WXK3	O60220	0.0038980904500931
Q86SQ6	P36639	0.0038980904500931
Q96PY5	O60220	0.0038980904500931
Q9UI32	Q14157	0.0038980904500931
Q16769	Q9UKF5	0.0038980904500931
Q13106	O60220	0.0038980904500931
Q9Y5L4	Q9UBC3	0.0038980904500931
Q9NPE6	O60220	0.0038980904500931
P11310	144203	0.0038980904500931
O14979	Q9NYK1	0.0038980904500931
O60220	Q9UBC3	0.0038980904500931
Q8N3F9	O60220	0.0038980904500931
P36639	Q8NCY6	0.0038980904500931
Q14157	Q92623	0.0038980904500931
Q16769	Q6UWM5	0.0038980904500931
Q8WXK3	Q9Y5L4	0.0038980904500931
Q8WUR7	P10515	0.0038980904500931
Q14147	O60220	0.0038980904500931
Q9Y238	O60220	0.0038980904500931
O60220	O95425	0.0038980904500931
Q8NGE1	P63220	0.0038980904500931
O60220	Q8NB49	0.0038980904500931
Q8N859	O60220	0.0038980904500931
O60220	P23280	0.0038980904500931
Q9Y258	P62913	0.0038980904500931
Q8NBS9	Q9NY28	0.0038980904500931
Q9H6E5	Q16769	0.0038980904500931
Q8TEH3	Q16769	0.0038980904500931
P04839	P10515	0.0038980904500931
Q15465	O60220	0.0038980904500931
2197	Q4KMZ8	0.0038980904500931
Q9BXU2	P63208	0.0038980904500931
O60220	Q2VPA4	0.0038980904500931
Q7Z2D5	Q9Y5L4	0.0038980904500931
Q9UN86	339457	0.0038980904500931
Q8NCN2	O60220	0.0038980904500931
O60220	A6NFD8	0.0038980904500931
Q15369	Q96RV3	0.0038980904500931
P63208	Q9NTU4	0.0038980904500931
Q8NGL2	Q9Y5L4	0.0038980904500931
Q9NRJ4	P10515	0.0038980904500931
P55042	P36639	0.0038980904500931
Q8IZK6	P62913	0.0038980904500931
Q5DID0	Q15369	0.0038980904500931
Q16769	Q8N2H3	0.0038980904500931
P36639	Q8IZJ1	0.0038980904500931
Q92623	P63220	0.0038980904500931
Q13765	Q9NS67	0.0038980904500931
Q13765	Q8IYF1	0.0038980904500931
645922	P36639	0.0038980904500931
Q5VWW1	P20674	0.0038980904500931
P21815	O60220	0.0038980904500931
O43921	Q9Y5L4	0.0038980904500931
P30953	Q15369	0.0038980904500931
Q16769	Q8N4C9	0.0038980904500931
Q68CJ6	Q15369	0.0038980904500931
Q8WYQ4	Q9Y5L4	0.0038980904500931
Q8N859	Q13765	0.0038980904500931
O00587	O60220	0.0038980904500931
P25789	P17568	0.0038980904500931
Q9Y5L4	Q9NVQ4	0.0038980904500931
Q8NGJ5	Q9Y5L4	0.0038980904500931
P59861	Q13765	0.0038980904500931
P68363	Q6QNY1	0.0038980883546173
P51153	Q6NZY4	0.0038980864919722
Q6ZTW0	P27448	0.0038980864919722
Q9NRZ9	Q969Q0	0.0038980860263109
P63261	P09661	0.0038980853278189
Q99729	O00410	0.0038980841636657
Q6Y7W6	P09211	0.0038980827666819
P05455	Q6P2D0	0.0038980809040367
Q9Y5B8	O75531	0.0038980806712061
Q6P1N0	Q9H7B2	0.0038980771787464
Q6ZRQ5	O00567	0.0038980771787464
O00231	Q96AQ8	0.0038980762474238
O00231	Q6Y2X3	0.0038980762474238
O00231	Q9H1Q7	0.0038980762474238
O00231	P32246	0.0038980762474238
O00231	Q96SA4	0.0038980762474238
Q9NZV7	P48444	0.0038980762474238
O00231	Q8IUQ4	0.0038980762474238
O00231	Q9NVV9	0.0038980762474238
O00231	O95157	0.0038980762474238
P48444	O95977	0.0038980762474238
O00231	Q8IYJ1	0.0038980762474238
O00231	O95257	0.0038980762474238
O00231	338809	0.0038980762474238
O00231	P48023	0.0038980762474238
O00231	Q05901	0.0038980762474238
O00231	O75129	0.0038980762474238
O00231	Q96L12	0.0038980762474238
Q86U28	Q5T160	0.0038980750832706
O75691	Q9NRF9	0.0038980736862868
O94804	Q9Y3F4	0.0038980699609965
P40429	O94804	0.0038980699609965
Q9BZE4	O60504	0.0038980699609965
Q13367	P23588	0.0038980699609965
P84095	Q13283	0.0038980699609965
Q8TBC3	P19525	0.0038980699609965
Q9P2D3	P63173	0.0038980699609965
P26196	O00481	0.0038980699609965
Q9NR12	P51003	0.0038980699609965
Q9BS18	Q14677	0.0038980699609965
Q13442	P14621	0.0038980699609965
O95359	Q9Y266	0.0038980699609965
Q9BR76	Q8NF50	0.0038980699609965
Q6P1K8	Q9NS69	0.0038980699609965
Q5D862	Q9Y4P8	0.0038980699609965
Q9ULD4	O75179	0.0038980699609965
Q96T76	P49753	0.0038980699609965
P29966	Q9UHD2	0.0038980699609965
Q16204	P62820	0.0038980699609965
Q13367	O00571	0.0038980699609965
Q92794	P23381	0.0038980699609965
Q9Y2K6	P52597	0.0038980699609965
Q05086	Q9Y266	0.0038980699609965
O94804	Q9Y266	0.0038980699609965
Q05086	P18077	0.0038980699609965
Q9Y2K6	P27348	0.0038980699609965
Q00341	P84095	0.0038980699609965
Q00341	Q96BZ8	0.0038980699609965
O94804	Q14103	0.0038980699609965
Q9H939	P31943	0.0038980699609965
Q12962	P31943	0.0038980699609965
Q96CP2	P30566	0.0038980699609965
Q99729	O94804	0.0038980699609965
Q9H993	P50851	0.0038980699609965
Q9NS69	Q9HD67	0.0038980699609965
P32119	Q6ZUJ8	0.0038980699609965
P60660	Q9H1P3	0.0038980699609965
Q9H1I8	Q96FW1	0.0038980699609965
Q02543	Q9H1H9	0.0038980699609965
P45880	O94804	0.0038980699609965
Q13464	Q13148	0.0038980699609965
Q13283	Q8NEZ4	0.0038980699609965
O95453	P48729	0.0038980699609965
Q12962	Q7KZF4	0.0038980699609965
Q9Y2K6	P31943	0.0038980699609965
Q9Y6B6	Q8WU90	0.0038980699609965
Q6MZP7	Q8WX93	0.0038980699609965
Q0VDF9	Q14677	0.0038980699609965
Q9H7P9	Q9H910	0.0038980699609965
O15049	Q9H910	0.0038980699609965
Q03135	O00303	0.0038980699609965
Q96I25	Q9H993	0.0038980699609965
Q14165	Q9NR12	0.0038980699609965
Q8WXG6	O14641	0.0038980699609965
P16403	O94804	0.0038980699609965
Q86WR0	P52294	0.0038980699609965
Q9H910	Q96T58	0.0038980694953352
Q8TF46	Q13285	0.0038980664685368
Q13285	P30419	0.0038980664685368
Q9Y5B8	Q13285	0.0038980664685368
Q15208	Q9NRR4	0.0038980664685368
Q9Y5J1	Q9Y4F3	0.0038980664685368
Q9H3U7	Q9UNY4	0.0038980664685368
Q9H0J9	P63167	0.0038980664685368
Q15648	P61513	0.0038980664685368
Q12979	Q9Y2R9	0.0038980664685368
Q15032	Q70E73	0.0038980664685368
Q9HB21	P05783	0.0038980664685368
Q8NBM4	Q96JH7	0.0038980664685368
Q9H694	O60762	0.0038980664685368
Q9BXJ9	Q71DI3	0.0038980664685368
Q96EY7	O14639	0.0038980664685368
Q5T5Y3	Q92879	0.0038980664685368
Q96RY5	O75886	0.0038980664685368
Q02978	Q8NHQ9	0.0038980664685368
Q58A45	Q9NZZ3	0.0038980664685368
Q9ULE6	Q9BYN8	0.0038980664685368
P23527	P48651	0.0038980664685368
P12236	Q6P1R3	0.0038980664685368
Q5TC82	Q16795	0.0038980664685368
Q14152	Q13555	0.0038980664685368
Q9UJX2	Q13523	0.0038980664685368
O94864	Q99613	0.0038980664685368
O95243	P61513	0.0038980664685368
Q04726	P46939	0.0038980664685368
O00358	O95758	0.0038980664685368
O00358	Q8WU79	0.0038980664685368
Q9UEY8	Q8IWR0	0.0038980664685368
Q9H3U7	O00358	0.0038980664685368
Q71DI3	P48651	0.0038980664685368
Q6FI13	O95747	0.0038980664685368
P83110	P60866	0.0038980657700449
Q13435	Q86UW6	0.0038980639073997
P49721	Q0P6H9	0.0038980625104159
Q7Z7B0	P19338	0.0038980608806014
O75962	P41091	0.0038980606477707
O75376	P02751	0.0038980569224804
O15212	P15822	0.0038980569224804
O15530	P68431	0.0038980569224804
P08708	Q8NFZ5	0.0038980569224804
P40938	Q53EP0	0.0038980569224804
P02751	Q5VUA4	0.0038980569224804
P52435	Q9H1A4	0.0038980569224804
P02751	O75150	0.0038980569224804
Q9UHF7	O95684	0.0038980569224804
Q15751	O14531	0.0038980569224804
Q86UP3	O60341	0.0038980569224804
Q9Y3D0	Q96C92	0.0038980569224804
P41227	A6NIH7	0.0038980569224804
Q9H1E3	Q9NQS7	0.0038980569224804
Q13155	P24386	0.0038980569224804
Q13098	Q01844	0.0038980569224804
O95817	Q49AM3	0.0038980569224804
Q9HCM7	P63165	0.0038980569224804
Q9NWS0	Q49AM3	0.0038980569224804
Q9HC52	Q14694	0.0038980569224804
Q9NZ71	O60333	0.0038980569224804
Q6P9H4	O95299	0.0038980569224804
O60884	Q8NA54	0.0038980511017143
Q29RF7	P83881	0.0038980497047305
Q8N441	P11717	0.0038980490062385
O60884	Q9NVR7	0.0038980483077466
Q5T6V5	P05387	0.0038980399258434
Q6NUQ1	P02786	0.0038980368990451
Q8WXE9	O95793	0.0038980359677225
Q5TGY3	P49755	0.0038980345707386
Q13263	Q08AF3	0.0038980334065854
O95757	Q9H6U6	0.0038980327080935
O94898	P31944	0.0038980327080935
Q9Y3B4	Q52LJ0	0.0038980327080935
Q8IXI1	Q15008	0.0038980327080935
P27708	P51648	0.003898030379787
P18858	P33176	0.0038980294484645
Q9H1K4	Q99623	0.0038980287499725
Q05048	Q9UQ13	0.0038980273529887
Q99788	P31943	0.0038980254903435
Q9BXB4	Q86Y07	0.0038980252575129
O60636	Q13151	0.0038980243261903
Q6I9Y2	Q96C19	0.0038980231620371
P51114	Q9H2P0	0.0038980215322226
P00403	P21333	0.0038980203680694
Q96K17	Q13642	0.0038980201352387
P23526	Q9NVR5	0.0038980189710855
P09972	Q16851	0.0038980138488113
P0DI83	Q12874	0.0038980124518275
Q96J01	O15355	0.0038980119861662
O60404	Q969H8	0.0038980103563517
Q02978	P24539	0.003898010123521
P48643	Q16875	0.0038980061654001
Q9UL15	Q14204	0.003898003604263
P63165	P51911	0.0038980029057711
P62837	Q16775	0.0038980022072792
O43169	P62495	0.0038980022072792
Q9BR76	P04439	0.0038979984819889
P16333	P62888	0.0038979984819889
P62266	P51991	0.0038979963865131
P68363	Q16186	0.0038979961536824
Q96AE7	Q13642	0.0038979952223598
Q7Z2K8	O75147	0.0038979952223598
Q9H7D7	A5D8V6	0.0038979952223598
Q8NFB2	P18085	0.0038979928940534
Q9UG63	Q9UBC2	0.0038979910314083
Q9Y6U3	Q15427	0.0038979910314083
Q13573	P48444	0.003897989867255
P63208	Q96B49	0.0038979889359325
Q7RTW8	P25398	0.0038979889359325
Q8NCA5	Q14807	0.0038979875389486
P27635	Q9Y2S7	0.0038979863747954
Q68CZ6	Q9Y314	0.0038979854434728
Q7L5N7	P16562	0.0038979845121502
Q7Z7F0	Q7L5N7	0.0038979845121502
Q02413	Q9UKT4	0.003897984046489
Q9UGV2	Q8NDH3	0.0038979838136583
Q9NR28	P09936	0.0038979793898761
P37198	Q8IYB1	0.0038979786913841
P00750	Q6IQ49	0.0038979782257229
Q9UKK9	Q96PB7	0.0038979751989245
Q9UKK9	P55087	0.0038979751989245
Q9UKK9	P50135	0.0038979751989245
Q6ZNM6	Q9UKK9	0.0038979751989245
Q9UKK9	Q9NPD7	0.0038979751989245
Q9UKK9	Q9Y2M2	0.0038979751989245
P17174	P29762	0.0038979751989245
Q9UKK9	Q96S97	0.0038979751989245
Q6P1K1	P17174	0.0038979751989245
Q9UKK9	Q9BRQ4	0.0038979751989245
Q9UKK9	P07148	0.0038979751989245
P17174	Q9NS68	0.0038979751989245
P17174	O00626	0.0038979751989245
Q147U7	P17174	0.0038979751989245
P17174	P01148	0.0038979751989245
Q9UKK9	Q8WZ82	0.0038979751989245
P11684	P17174	0.0038979751989245
Q9BRT8	Q6PJT7	0.0038979719392955
P84996	Q8WUF5	0.0038979714736342
P50452	Q13451	0.0038979710079729
Q9BQG0	Q96BD8	0.003897969610989
P18085	Q02241	0.003897969610989
Q9UBB4	Q92997	0.003897969610989
P11387	O00358	0.003897969610989
Q86VP6	Q86XL3	0.0038979672826826
P12532	O60888	0.0038979658856987
P06702	Q9NR30	0.0038979647215455
P07858	O00161	0.0038979600649327
Q96M89	Q9BY44	0.003897959832102
P18583	O14639	0.0038979577366262
Q8N3Y3	P68104	0.0038979575037956
Q92621	O75179	0.0038979561068117
Q15906	P23396	0.0038979547098279
Q8WUZ0	P63241	0.0038979479577392
O60701	Q9Y657	0.0038979479577392
P47985	Q92597	0.0038979479577392
O95861	Q00839	0.0038979449309408
Q92841	Q96P31	0.003897942835465
P01023	P04908	0.003897942835465
Q08170	A6NHR9	0.0038979421369731
Q9C0B7	O75150	0.0038979412056505
P15924	Q9H307	0.0038979400414973
O75964	P51659	0.0038979398086667
Q9UQE7	Q8WUY1	0.0038979393430054
O14773	P34949	0.0038979381788522
P06454	P12814	0.0038979353848844
Q9BTX1	Q15019	0.0038979351520538
O75175	O14639	0.0038979351520538
Q15404	Q13627	0.0038979339879006
Q92585	Q9H444	0.0038979339879006
O94901	P51812	0.0038979339879006
Q9UGJ1	Q96HY6	0.0038979339879006
Q9Y2R4	Q9NRG7	0.0038979339879006
Q13555	Q5T011	0.0038979339879006
P57775	P09543	0.0038979339879006
P61326	Q13472	0.0038979339879006
P61160	P46937	0.0038979339879006
Q96QK1	Q96H55	0.0038979339879006
P98177	Q13618	0.0038979339879006
Q9P0J7	P30260	0.0038979339879006
Q9P0J7	P82094	0.0038979339879006
Q9NWU2	Q9H9C1	0.0038979339879006
Q9BXW7	Q9UQR1	0.0038979339879006
Q6ZN55	Q9UBW7	0.0038979339879006
O96019	Q8TCN5	0.0038979339879006
Q86UV5	Q15185	0.0038979339879006
Q68DQ2	O75648	0.0038979339879006
Q14527	Q53HL2	0.0038979339879006
O15417	Q9UNP9	0.0038979339879006
Q7Z401	Q9NX20	0.0038979339879006
P28340	Q96ST8	0.0038979339879006
Q9H981	O15381	0.0038979339879006
Q8IWW6	P68036	0.0038979339879006
O43237	P36021	0.0038979339879006
Q8N1G2	Q9NP66	0.0038979339879006
Q05048	Q13426	0.0038979339879006
O60583	Q3KQU3	0.0038979339879006
Q9Y5S9	Q8NHM5	0.0038979339879006
Q9Y4R8	Q99747	0.0038979323580861
Q7Z2W9	P61201	0.0038979323580861
Q8N6R0	Q9UM47	0.0038979323580861
Q5SWX8	Q2NKX8	0.0038979323580861
O94985	Q7L592	0.0038979323580861
O75419	Q9BQ75	0.0038979323580861
Q5MNZ6	Q9BQC6	0.0038979323580861
Q8TD31	Q8WTS6	0.0038979323580861
Q9NT22	Q86XL3	0.0038979323580861
Q969Y0	Q92499	0.0038979323580861
Q9UK22	A6NED2	0.0038979323580861
Q9Y4L5	Q9UHG3	0.0038979323580861
Q9H116	O60524	0.0038979323580861
Q460N5	Q96G21	0.0038979323580861
Q6UWU2	P62736	0.0038979323580861
P55789	Q8N5F7	0.0038979323580861
P29597	Q9Y580	0.0038979323580861
O43929	Q9UI43	0.0038979323580861
Q96C57	Q10713	0.0038979323580861
O43929	Q7Z695	0.0038979323580861
Q9NV70	P20645	0.0038979323580861
A6NEC2	O95858	0.0038979323580861
Q969Y2	Q6ZWJ1	0.0038979323580861
Q8WVC6	Q15269	0.0038979323580861
Q96QR8	Q96ES6	0.0038979323580861
Q9BSJ5	Q9H5H4	0.0038979323580861
P11362	P61244	0.0038979323580861
Q9H061	O95833	0.0038979323580861
Q9UGJ1	Q9BXS6	0.0038979323580861
Q9UGN5	O60518	0.0038979323580861
Q96FZ7	Q5T2N8	0.0038979323580861
Q562R1	O43542	0.0038979323580861
Q9BQ90	Q9BQ39	0.0038979323580861
Q68CQ7	Q9UL46	0.0038979323580861
Q96DA0	O43303	0.0038979323580861
Q9BRT2	Q66PJ3	0.0038979323580861
Q8WUY8	100510688	0.0038979323580861
Q8TEY7	Q01844	0.0038979323580861
Q13613	Q9NQH7	0.0038979323580861
O43291	Q99576	0.0038979323580861
Q8NE01	P02452	0.0038979323580861
Q9H490	Q9NPF0	0.0038979323580861
Q9NXA8	Q96S59	0.0038979323580861
Q562R1	Q6UWU2	0.0038979323580861
P02794	P13987	0.0038979323580861
P49674	Q8N5A5	0.0038979323580861
Q9C0B1	Q9NQ55	0.0038979323580861
Q9NSE4	Q86VI4	0.0038979323580861
Q8NFW8	Q86SJ6	0.0038979323580861
Q6NUS6	Q92581	0.0038979323580861
Q9HBE1	Q92729	0.0038979323580861
Q7Z6J9	Q9BVI4	0.0038979323580861
O14727	P12036	0.0038979323580861
Q8TBM8	P54198	0.0038979323580861
Q99538	Q9NVH2	0.0038979323580861
Q9UM13	P83881	0.0038979323580861
P67870	Q6IBW4	0.0038979323580861
P01889	Q9Y2K1	0.0038979323580861
Q9H0P0	Q9Y3B9	0.0038979323580861
P42785	Q15842	0.0038979323580861
Q6UX71	Q9H6Z4	0.0038979323580861
O60831	Q99538	0.0038979323580861
Q86SF2	O15182	0.0038979323580861
Q9H668	P55265	0.0038979323580861
O00159	P21802	0.0038979323580861
P54840	Q5VTL8	0.0038979323580861
Q6ZN55	Q6XUX3	0.0038979323580861
P68400	Q8N5A5	0.0038979323580861
Q9BT22	Q96GJ1	0.0038979323580861
Q12948	O00425	0.0038979323580861
Q96S86	P62081	0.0038979323580861
Q8NBL1	P61224	0.0038979323580861
Q96GA3	Q15262	0.0038979323580861
O43674	Q6AI12	0.0038979323580861
P62081	Q8NHG7	0.0038979323580861
P31327	Q9UH99	0.0038979323580861
O43674	O75781	0.0038979323580861
Q14964	Q9NX70	0.0038979323580861
P30414	O95071	0.0038979323580861
O15042	Q96Q07	0.0038979323580861
Q9UKB1	P01112	0.0038979323580861
Q9NX70	Q9UIW2	0.0038979323580861
P19823	Q66PJ3	0.0038979323580861
Q96J84	Q9UHW5	0.0038979323580861
Q5T653	Q9BVS5	0.0038979323580861
O75351	Q8WVV5	0.0038979323580861
P68366	Q9BV10	0.0038979323580861
Q9BSR8	Q96S06	0.0038979323580861
Q9BRP4	P01130	0.0038979323580861
O00233	Q8N5A5	0.0038979323580861
Q86YZ3	Q8IWF6	0.0038979323580861
Q9BVX2	Q16777	0.0038979323580861
P0DI82	Q9H7B2	0.0038979323580861
Q99848	Q9NXR1	0.0038979323580861
Q96DT7	P18074	0.0038979323580861
P57723	Q96P63	0.0038979323580861
P49674	P22612	0.0038979323580861
Q8ND56	P17707	0.0038979323580861
Q9UNS1	Q13232	0.0038979323580861
P10301	P54764	0.0038979323580861
Q9UK59	Q86XK2	0.0038979323580861
Q16543	Q8NHG7	0.0038979323580861
P0DTE8	Q92890	0.0038979323580861
A5PL33	Q9BTY2	0.0038979323580861
Q4U2R6	Q9UH62	0.0038979323580861
Q9HCU4	Q9BYB4	0.0038979323580861
P54289	O75592	0.0038979323580861
Q00765	Q7Z3C6	0.0038979323580861
Q7Z7H5	P98164	0.0038979323580861
Q8N4V1	Q495W5	0.0038979323580861
P0DPH7	O94985	0.0038979323580861
P17677	P06899	0.0038979323580861
P02751	Q86YQ8	0.0038979323580861
Q9BYJ1	Q8TB96	0.0038979323580861
P16401	Q9H4G4	0.0038979323580861
Q9Y296	Q9H7B2	0.0038979323580861
Q92993	Q9H4G4	0.0038979323580861
Q9UNS1	Q5THK1	0.0038979323580861
P06241	Q6SPF0	0.0038979323580861
Q8TCJ2	P35219	0.0038979323580861
Q02338	A4D1P6	0.0038979323580861
Q96S44	Q58EX7	0.0038979323580861
P04920	P01112	0.0038979323580861
P62341	54865	0.0038979323580861
Q66K14	P16220	0.0038979323580861
O75896	Q9BVK2	0.0038979323580861
Q9NUL3	Q9UM13	0.0038979323580861
Q99758	Q8TDW7	0.0038979323580861
Q96I99	O60232	0.0038979323580861
Q9UKY4	O15084	0.0038979323580861
Q9Y5Z7	Q14134	0.0038979323580861
Q99459	Q5HYI7	0.0038979323580861
P13224	O00411	0.0038979323580861
Q6NUQ1	P22694	0.0038979323580861
O95260	P63218	0.0038979323580861
Q05707	Q9BTV4	0.0038979323580861
O75717	Q8TBM8	0.0038979323580861
Q6VN20	Q8WV44	0.0038979323580861
O15350	P27482	0.0038979323580861
Q9GZU7	P83111	0.0038979323580861
Q9BQ90	Q8TDD1	0.0038979323580861
O60353	Q92485	0.0038979323580861
Q8N6M3	Q9H4G4	0.0038979323580861
Q9Y3P4	Q9UQ35	0.0038979323580861
Q5MNZ6	Q00839	0.0038979323580861
Q8N2S1	Q86XI2	0.0038979323580861
Q8NDF8	Q14674	0.0038979323580861
Q9UDW1	Q92824	0.0038979323580861
Q7Z7K6	Q9NT22	0.0038979323580861
Q9BQ90	Q00577	0.0038979323580861
P31948	Q08722	0.0038979323580861
Q8IY67	Q7Z4H8	0.0038979323580861
Q9P244	Q9NZT1	0.0038979323580861
P02647	Q99707	0.0038979323580861
P17931	Q99757	0.0038979323580861
Q9UKM9	Q9H7X3	0.0038979323580861
Q9UL63	Q8NHQ9	0.0038979323580861
Q9BZM5	Q5HYK3	0.0038979323580861
Q8N684	Q6SPF0	0.0038979323580861
O43181	P36896	0.0038979323580861
P61626	P08572	0.0038979323580861
Q7Z6J9	Q6UXM1	0.0038979323580861
Q96EH3	Q96ER3	0.0038979323580861
P27544	P16401	0.0038979323580861
O43324	100510688	0.0038979323580861
Q9NR09	O95858	0.0038979323580861
Q9BRT2	Q9UPN7	0.0038979323580861
O00233	Q4KMP7	0.0038979323580861
Q8N2G8	O60524	0.0038979323580861
P85037	Q9Y6D6	0.0038979323580861
Q9H4B7	Q96ER3	0.0038979323580861
Q96A37	P06756	0.0038979323580861
O75146	O76061	0.0038979323580861
Q9NU22	O15357	0.0038979323580861
Q14596	54865	0.0038979323580861
O43542	Q8NC56	0.0038979323580861
O94776	Q9Y316	0.0038979323580861
Q9HD20	Q8IYL2	0.0038979323580861
Q7Z4R8	Q14151	0.0038979323580861
Q9NVU7	P12694	0.0038979323580861
A6ZKI3	P27797	0.0038979323580861
Q9BTN0	Q15018	0.0038979323580861
Q9Y2C4	O94813	0.0038979323580861
P62341	P17987	0.0038979323580861
Q16881	Q14689	0.0038979323580861
Q6PKC3	Q92696	0.0038979323580861
P01040	Q9BZK7	0.0038979323580861
Q8N8J7	Q9C0D3	0.0038979323580861
Q05BQ5	Q9H4G4	0.0038979323580861
Q8N0Z8	O15131	0.0038979323580861
Q5GLZ8	Q14254	0.0038979323580861
Q9Y3Q3	Q96RG2	0.0038979323580861
P31025	Q5HYA8	0.0038979323580861
Q9H9V9	O75351	0.0038979323580861
Q96P11	Q7Z3C6	0.0038979323580861
P55011	Q03167	0.0038979323580861
Q6P1M9	Q9Y3E5	0.0038979323580861
Q4G0M1	Q12872	0.0038979323580861
Q9HBH5	Q8IWF2	0.0038979323580861
P54840	Q8WVV9	0.0038979323580861
P01024	P83111	0.0038979323580861
O60291	80167	0.0038979323580861
Q9UMS0	Q9NP92	0.0038979323580861
Q9Y4R8	Q96H79	0.0038979323580861
P22612	O43824	0.0038979323580861
Q14703	Q9H7X3	0.0038979323580861
Q9H0S4	O60779	0.0038979323580861
P61626	O75503	0.0038979323580861
Q8IXK2	P54920	0.0038979323580861
Q9UNX3	Q16204	0.0038979323580861
O76021	Q96Q07	0.0038979323580861
P36969	Q9H8G1	0.0038979323580861
Q9HD42	Q3SY69	0.0038979323580861
Q9H9T3	Q13585	0.0038979323580861
Q99575	Q9BQ90	0.0038979323580861
Q9H497	Q16527	0.0038979323580861
Q9ULG6	O15084	0.0038979323580861
Q8N1F8	P49366	0.0038979323580861
Q99757	B2RTY4	0.0038979323580861
Q8NHQ9	Q9UHI8	0.0038979323580861
Q9Y2J2	28912	0.0038979323580861
Q96SB3	O75953	0.0038979323580861
Q5VU43	Q9UKV5	0.0038979323580861
P60903	Q9HAS0	0.0038979323580861
Q15361	Q8IXQ4	0.0038979323580861
Q9NVP2	P13591	0.0038979323580861
P07476	Q7Z7L7	0.0038979323580861
Q7Z4R8	P46060	0.0038979323580861
Q5VZL5	Q9UGN5	0.0038979323580861
Q9Y2X0	Q15155	0.0038979323580861
P62834	Q12772	0.0038979323580861
P62834	P98153	0.0038979323580861
P43007	P60903	0.0038979323580861
Q9Y287	Q96GD0	0.0038979323580861
Q8TCT0	P07203	0.0038979323580861
O75817	Q9UMX0	0.0038979323580861
P50548	P15260	0.0038979323580861
Q7Z4Q2	O94910	0.0038979323580861
A8MV81	P07203	0.0038979323580861
Q9Y2G8	Q15004	0.0038979323580861
O75312	Q9HA92	0.0038979323580861
Q9H0H0	O15357	0.0038979323580861
Q9NYR9	Q9H0Z9	0.0038979323580861
Q14592	Q9HD20	0.0038979323580861
Q9UNM6	Q9UH62	0.0038979323580861
O43760	P61244	0.0038979323580861
Q8N5K1	Q9UNN8	0.0038979323580861
Q93008	Q8NBK3	0.0038979323580861
P17900	Q32P28	0.0038979323580861
Q9BQD3	O15460	0.0038979323580861
Q92896	Q8NHG7	0.0038979323580861
Q96GA3	Q9UM13	0.0038979323580861
Q8N1G2	Q8N2K0	0.0038979323580861
Q8NDD1	Q15517	0.0038979323580861
Q9NYQ6	Q9BVS5	0.0038979323580861
Q16850	Q4G0N4	0.0038979323580861
P57740	Q12891	0.0038979323580861
Q9Y2R0	Q13642	0.0038979323580861
Q9BQ50	Q9UG63	0.0038979323580861
O00267	Q8WVV4	0.0038979323580861
P02763	P60604	0.0038979323580861
P28799	Q14244	0.0038979323580861
Q9HDC5	Q24JP5	0.0038979323580861
P54725	Q658P3	0.0038979323580861
Q9NXB0	Q10713	0.0038979323580861
P47929	O43676	0.0038979323580861
Q9NUQ7	Q9BRT2	0.0038979323580861
O43324	Q86SJ6	0.0038979323580861
Q16795	O75973	0.0038979323580861
P12109	P61073	0.0038979323580861
Q4KMQ2	Q9UDR5	0.0038979323580861
O43865	Q15572	0.0038979323580861
Q9NZJ0	Q9HCU5	0.0038979323580861
P08621	Q8N9N5	0.0038979323580861
Q6PCB5	Q7Z6J9	0.0038979323580861
O94972	P14735	0.0038979323580861
Q8N1G2	P49810	0.0038979323580861
O15379	Q9P2K6	0.0038979323580861
Q8NFH4	O60266	0.0038979323580861
Q96C57	Q15170	0.0038979323580861
Q9C0B1	Q2NL82	0.0038979323580861
Q9H1B5	P49005	0.0038979323580861
P16220	P61626	0.0038979323580861
Q8NFH4	Q9UM47	0.0038979323580861
P39060	Q8N5A5	0.0038979323580861
Q16594	O60830	0.0038979323580861
Q6UW78	Q96PV6	0.0038979323580861
Q9BQ90	Q6PK04	0.0038979323580861
O75051	O15127	0.0038979323580861
Q16720	Q8N1G4	0.0038979323580861
Q14574	Q9Y4B5	0.0038979323580861
Q86UL3	P55789	0.0038979323580861
P46778	Q8WVR3	0.0038979323580861
Q13459	Q6NUK1	0.0038979323580861
Q00587	Q7Z3B4	0.0038979323580861
Q96D09	Q9Y3B3	0.0038979323580861
P05114	Q86VI3	0.0038979323580861
P23470	O14874	0.0038979323580861
Q03167	Q9BVP2	0.0038979323580861
P15848	Q7Z739	0.0038979323580861
Q9GZU8	P59923	0.0038979323580861
P01024	Q3SY69	0.0038979323580861
Q8TAD8	O15460	0.0038979323580861
P31025	Q9P2K6	0.0038979323580861
P36969	Q9H300	0.0038979323580861
O94832	Q13585	0.0038979323580861
Q8TCT0	P51805	0.0038979323580861
O95260	Q16352	0.0038979323580861
Q96BR5	O00468	0.0038979323580861
Q6P087	P42357	0.0038979323580861
P18850	P11277	0.0038979323580861
Q9NUQ2	Q9BS26	0.0038979323580861
Q9NVN3	Q9ULX3	0.0038979323580861
P58340	P01111	0.0038979323580861
85349	Q7Z3B4	0.0038979323580861
O95229	O14981	0.0038979323580861
P42356	Q8NBK3	0.0038979323580861
Q96Q07	O43290	0.0038979323580861
Q9H0C5	Q14689	0.0038979323580861
Q9H5Q4	Q2NKX8	0.0038979323580861
85349	Q9NW64	0.0038979323580861
O43502	Q96EL3	0.0038979323580861
Q68DQ2	O14757	0.0038979323580861
P04035	Q86Z23	0.0038979323580861
O43815	Q9NZM5	0.0038979323580861
Q86X52	Q2VPK5	0.0038979323580861
Q9BQT8	440915	0.0038979323580861
Q16881	Q6XUX3	0.0038979323580861
Q9BRT6	O43824	0.0038979323580861
Q7Z7C8	Q99707	0.0038979323580861
Q9BQT8	Q9BZF3	0.0038979323580861
O94923	Q6UB35	0.0038979323580861
Q2TAA5	Q8IYL2	0.0038979323580861
Q16881	Q99741	0.0038979323580861
Q99538	Q86U38	0.0038979323580861
Q16881	A4D1P6	0.0038979323580861
P42892	Q4VCS5	0.0038979323580861
O15460	Q96EU6	0.0038979323580861
Q9NPF0	Q99470	0.0038979323580861
Q9H6R7	Q6AI08	0.0038979323580861
Q9UHG3	Q8NAV1	0.0038979323580861
Q9HC21	Q9H4L5	0.0038979323580861
Q96S06	Q8NEX9	0.0038979323580861
Q15043	Q6V0I7	0.0038979323580861
Q6ZN55	O14874	0.0038979323580861
Q8TB96	Q9BYB4	0.0038979323580861
Q9Y3P4	P12109	0.0038979323580861
P01040	A6NKD9	0.0038979323580861
P49768	Q9UHD2	0.0038979323580861
Q9NUQ7	P18846	0.0038979323580861
Q8WUK0	P00568	0.0038979323580861
85349	Q9NRU3	0.0038979323580861
Q6IAN0	P48200	0.0038979323580861
Q9Y2C4	P82663	0.0038979323580861
Q5VUD6	O15084	0.0038979323580861
P62910	P09958	0.0038979323580861
P04035	Q5T440	0.0038979323580861
Q8NBJ4	Q16527	0.0038979323580861
O94813	O95926	0.0038979323580861
P16260	O60814	0.0038979323580861
Q9H300	Q9UEG4	0.0038979323580861
85349	O95229	0.0038979323580861
Q2T9J0	Q8TDZ2	0.0038979323580861
P51587	730211	0.0038979323580861
Q7Z7H8	P16298	0.0038979323580861
Q8IZL8	Q16610	0.0038979323580861
P48426	P12036	0.0038979323580861
O95229	Q01814	0.0038979323580861
Q8TDW7	Q9HC36	0.0038979323580861
Q9NZQ3	Q9P253	0.0038979323580861
Q4G0N4	Q9BYD3	0.0038979323580861
Q53G59	Q13427	0.0038979323580861
P33897	Q8N983	0.0038979323580861
Q8IUH3	P07203	0.0038979323580861
Q6ZRI6	O15120	0.0038979323580861
Q92614	P22735	0.0038979323580861
P13928	Q14318	0.0038979323580861
P51451	P58557	0.0038979323580861
P30153	Q92817	0.0038979323580861
Q9BT17	Q13308	0.0038979323580861
Q6ZRI6	Q86TM6	0.0038979323580861
P62875	Q8NBI6	0.0038979323580861
Q9BYJ1	P98153	0.0038979323580861
Q8IY67	Q8NHP8	0.0038979323580861
Q9BY67	440686	0.0038979323580861
Q9NWU2	Q96EX3	0.0038979323580861
Q9NXR7	P22735	0.0038979323580861
P10253	P41208	0.0038979323580861
Q6UWP8	Q16394	0.0038979323580861
Q9NPL8	Q8IW75	0.0038979323580861
P10253	Q92696	0.0038979323580861
Q12816	Q9H4G4	0.0038979323580861
Q9P2J3	28912	0.0038979323580861
Q9H9L3	Q8WWI1	0.0038979323580861
P98198	Q9H0S4	0.0038979323580861
Q9NYU1	O43567	0.0038979323580861
Q96I59	Q5JTW2	0.0038979323580861
P45973	Q9H0N5	0.0038979323580861
Q9P0U4	P98173	0.0038979323580861
Q11206	Q15286	0.0038979323580861
Q9Y5W7	P54136	0.0038979323580861
P20719	Q9NQH7	0.0038979323580861
P32322	Q6PCB8	0.0038979323580861
Q8WY36	Q6PGP7	0.0038979323580861
Q13356	Q08554	0.0038979323580861
Q13356	Q9HCU5	0.0038979323580861
Q9UNM6	O75953	0.0038979323580861
Q7Z4F1	Q9BVI4	0.0038979323580861
Q6UWP8	Q8NDD1	0.0038979323580861
Q16527	P03905	0.0038979323580861
P55082	Q96DH6	0.0038979323580861
Q9Y399	P09958	0.0038979323580861
Q92674	Q9Y2I1	0.0038979323580861
Q8IZA0	Q9BUB7	0.0038979323580861
Q9UII4	P60510	0.0038979323580861
Q8IUC8	O75380	0.0038979323580861
Q8IW92	P10301	0.0038979323580861
O95229	Q9BSK2	0.0038979323580861
Q9Y2G8	Q96S44	0.0038979323580861
Q6ZN55	Q86TW2	0.0038979323580861
O14967	Q9ULD0	0.0038979323580861
P33527	P16401	0.0038979323580861
Q9UEW8	Q9H2J4	0.0038979323580861
Q96FQ6	Q9HCD5	0.0038979323580861
Q9BX63	Q9H4G4	0.0038979323580861
O95229	Q9HAV4	0.0038979323580861
Q96EE3	84919	0.0038979323580861
Q8N8A6	O60502	0.0038979323580861
P50416	P24863	0.0038979323580861
O95714	Q6ZNB6	0.0038979323580861
Q9BVC4	Q9BRP1	0.0038979323580861
Q9Y4C2	Q9HCG8	0.0038979323580861
Q2T9J0	Q6WCQ1	0.0038979323580861
P28799	P10301	0.0038979323580861
Q9Y421	6526	0.0038979323580861
Q3ZCM7	Q9NPF0	0.0038979323580861
Q8NBA8	P09668	0.0038979323580861
P15104	Q04656	0.0038979323580861
Q15269	P42765	0.0038979323580861
Q8N335	Q08722	0.0038979323580861
O15405	P22090	0.0038979323580861
Q96B23	P31025	0.0038979323580861
O75882	Q9P2K6	0.0038979323580861
Q9NVA1	Q96TC7	0.0038979323580861
Q92544	Q13393	0.0038979323580861
Q9BT67	Q9H299	0.0038979323580861
Q9NSD9	O95900	0.0038979323580861
F2Z333	P61421	0.0038979323580861
Q8NHP6	P62070	0.0038979323580861
P57723	Q9NVS2	0.0038979323580861
Q969X5	126235	0.0038979323580861
P04062	Q9ULQ1	0.0038979323580861
O14975	Q9HAS0	0.0038979323580861
Q15800	Q15072	0.0038979323580861
Q9UEU0	Q7Z417	0.0038979323580861
P51451	P36952	0.0038979323580861
Q8WVC6	Q9NXR1	0.0038979323580861
Q96SI9	Q6SPF0	0.0038979323580861
Q96A26	P01037	0.0038979323580861
O15514	Q96FQ6	0.0038979323580861
Q9BT17	Q86VP6	0.0038979323580861
P08670	Q9P244	0.0038979323580861
Q96DA0	Q8TCX1	0.0038979323580861
Q6UX71	Q9UHW5	0.0038979323580861
Q0D2I5	Q643R3	0.0038979323580861
Q00403	Q9P2K6	0.0038979323580861
28912	O75439	0.0038979323580861
O75110	Q9H4G4	0.0038979323580861
O00391	Q7Z739	0.0038979323580861
P49750	Q95460	0.0038979323580861
P27797	Q9H7X3	0.0038979323580861
O94832	Q9NQ48	0.0038979323580861
P67870	P23470	0.0038979323580861
P63098	Q9Y291	0.0038979323580861
Q6ZRI6	Q6NUS6	0.0038979323580861
P23142	Q6IQ21	0.0038979323580861
Q15517	Q9NVH2	0.0038979323580861
A6NEC2	Q9Y5J1	0.0038979323580861
Q96S44	Q13049	0.0038979323580861
Q8NBA8	P60903	0.0038979323580861
P78371	P62341	0.0038979323580861
Q9BYC9	Q9UNK9	0.0038979323580861
Q9UBB6	Q9H7X3	0.0038979323580861
O95470	Q9UGY1	0.0038979323580861
Q9Y5Z7	Q8N954	0.0038979323580861
P57723	P35249	0.0038979323580861
Q6UWP8	Q969Q0	0.0038979323580861
Q13685	Q9Y6G3	0.0038979323580861
Q9HCD5	P01112	0.0038979323580861
664618	Q15361	0.0038979323580861
Q92974	P35670	0.0038979323580861
Q96HI0	Q4KMP7	0.0038979323580861
Q5HYI7	Q12789	0.0038979323580861
P32929	Q86X29	0.0038979323580861
P31321	P35249	0.0038979323580861
A8MVW0	Q9HA92	0.0038979323580861
Q8N5D0	Q8TD22	0.0038979323580861
Q9P0L0	Q9BRT2	0.0038979323580861
P62341	Q7Z6Z7	0.0038979323580861
Q13356	Q9Y2G8	0.0038979323580861
Q13136	Q96SZ6	0.0038979323580861
O75896	Q8IWZ3	0.0038979323580861
P17026	Q9BQP7	0.0038979323580861
Q9BT73	P54136	0.0038979323580861
84919	Q7Z6M1	0.0038979323580861
Q9GZL7	Q5BKY9	0.0038979323580861
Q8NEX9	Q8TED1	0.0038979323580861
Q9NVP1	O15162	0.0038979323580861
P35610	O00584	0.0038979323580861
P98198	Q70UQ0	0.0038979323580861
Q9BVQ7	Q9Y6C9	0.0038979323580861
O94973	Q8TB36	0.0038979323580861
O75150	P56962	0.0038979323580861
Q9Y4C2	Q6PID8	0.0038979323580861
O75896	Q8TAQ2	0.0038979323580861
Q96E29	Q15154	0.0038979323580861
Q7Z7C8	Q92569	0.0038979323580861
P52435	O94813	0.0038979323580861
Q5JW98	P33527	0.0038979323580861
Q9UBF2	P16401	0.0038979323580861
Q8WUY8	F5GYL9	0.0038979323580861
Q9Y296	Q9Y3B9	0.0038979323580861
Q9NZM5	Q96KQ7	0.0038979323580861
P10074	Q9Y2I1	0.0038979323580861
Q7L8L6	Q9Y6K9	0.0038979323580861
P15848	Q9HAV7	0.0038979323580861
Q4ZIN3	Q7Z3B4	0.0038979323580861
Q9H5Z1	P10589	0.0038979323580861
Q8NE01	Q96GD0	0.0038979323580861
P23470	Q96BI1	0.0038979323580861
P05109	Q8N1G0	0.0038979323580861
Q9NPL8	Q8NEX9	0.0038979323580861
Q13217	Q9BQG2	0.0038979323580861
Q9P0S2	Q9UNN8	0.0038979323580861
O76031	Q9H1E1	0.0038979323580861
Q9Y2J2	P01009	0.0038979323580861
Q96CP6	P03915	0.0038979323580861
Q9NVN8	Q9BQ95	0.0038979323580861
Q3SY69	P01833	0.0038979323580861
P48454	O95168	0.0038979323580861
P82932	O00399	0.0038979323580861
Q9H974	Q9HBH5	0.0038979323580861
A6NEC2	O43290	0.0038979323580861
P15927	Q9NVA1	0.0038979323580861
P54840	Q9BTZ2	0.0038979323580861
Q9HBH5	O15460	0.0038979323580861
Q9BQ04	P41743	0.0038979323580861
Q8WUA4	Q5HYI7	0.0038979323580861
Q15170	Q5JTY5	0.0038979323580861
P49458	100510688	0.0038979323580861
Q6IPR3	Q9UNQ2	0.0038979323580861
O95674	P02452	0.0038979323580861
P01040	Q6PGQ7	0.0038979323580861
Q92820	P29558	0.0038979323580861
P41229	O75976	0.0038979323580861
Q5TDH0	Q96GC5	0.0038979323580861
Q6ZRI6	P36776	0.0038979323580861
Q92540	O75976	0.0038979323580861
664618	Q9Y2W1	0.0038979323580861
Q9P2K5	O15379	0.0038979323580861
Q9UKB3	Q96KA5	0.0038979323580861
Q9H977	Q8IWC1	0.0038979323580861
Q969V5	Q9H9T3	0.0038979323580861
Q9BV38	P54803	0.0038979323580861
Q8NEJ9	Q8TCT7	0.0038979323580861
O75165	Q96S66	0.0038979323580861
Q9H5Q4	Q5T440	0.0038979323580861
Q96RS0	Q9C0B7	0.0038979323580861
Q9NUQ7	Q13888	0.0038979323580861
Q9NS86	P11047	0.0038979323580861
O43167	P61218	0.0038979323580861
Q86U06	Q9H2U2	0.0038979323580861
Q10471	O14983	0.0038979323580861
O94822	P62834	0.0038979323580861
Q9HA92	Q08209	0.0038979323580861
P49406	P57723	0.0038979323580861
P12036	P50151	0.0038979323580861
P08962	Q9Y312	0.0038979323580861
Q6NYC1	Q9NX00	0.0038979323580861
Q7Z7M0	Q8IUX1	0.0038979323580861
Q14966	Q8TCT7	0.0038979323580861
Q9NUJ3	Q9ULH0	0.0038979323580861
Q8IXL7	Q7Z7M0	0.0038979323580861
P15153	Q15477	0.0038979323580861
Q9BQ75	Q6UB35	0.0038979323580861
O94955	Q96S66	0.0038979323580861
Q9GZU8	Q03936	0.0038979323580861
Q7Z7L7	Q12891	0.0038979323580861
P78368	Q8TBF5	0.0038979323580861
Q12769	Q12891	0.0038979323580861
Q7L5N7	Q9NP55	0.0038979323580861
Q15904	Q9BYW2	0.0038979323580861
Q99757	Q9BTY2	0.0038979323580861
Q8N0Z8	P20020	0.0038979323580861
Q15043	Q96EZ8	0.0038979323580861
Q9UHG3	Q8NEY8	0.0038979323580861
Q7Z4F1	O75503	0.0038979323580861
Q9UBB6	Q96RQ1	0.0038979323580861
Q00987	Q92624	0.0038979323580861
Q9P003	Q6IPR3	0.0038979323580861
Q3SXY8	P0CJ78	0.0038979323580861
Q96T17	Q8TB96	0.0038979323580861
Q96DA0	Q7Z434	0.0038979323580861
Q9NZR2	Q9H7B2	0.0038979323580861
Q9BZF3	O60830	0.0038979323580861
Q9BSR8	Q9P2I0	0.0038979323580861
Q8IYH5	P0C0S8	0.0038979323580861
Q15125	Q8IVL6	0.0038979323580861
Q8NBK3	Q8WUM9	0.0038979323580861
Q9Y2T2	Q7L3S4	0.0038979323580861
Q96EZ8	Q9H4G4	0.0038979323580861
Q96G03	Q9Y580	0.0038979323580861
Q9Y608	Q8NB49	0.0038979323580861
Q96CU9	A0PJW6	0.0038979323580861
85349	Q6V0I7	0.0038979323580861
P15153	Q5HYK3	0.0038979323580861
Q9NS73	Q92791	0.0038979323580861
Q9Y316	P31025	0.0038979323580861
Q14BN4	Q9NZM5	0.0038979323580861
O43805	P11717	0.0038979323580861
Q56P03	Q86Y07	0.0038979323580861
Q86UE4	Q8TDW7	0.0038979323580861
Q92896	O43676	0.0038979323580861
Q16698	Q8TEB9	0.0038979323580861
P0DPH7	P26572	0.0038979323580861
O60645	Q9HBR0	0.0038979323580861
85349	O75063	0.0038979323580861
Q8WUB8	Q01469	0.0038979323580861
Q6ICH7	A5A3E0	0.0038979323580861
Q15031	P0CJ78	0.0038979323580861
Q14019	O75152	0.0038979323580861
Q8IWV7	Q13585	0.0038979323580861
Q9UBU6	Q12872	0.0038979323580861
P36969	Q9ULQ1	0.0038979323580861
P40429	P09958	0.0038979323580861
P61421	Q5SXM8	0.0038979323580861
Q9UHQ9	Q9BTT6	0.0038979323580861
P31151	Q7Z434	0.0038979323580861
Q95460	Q9NV92	0.0038979323580861
Q7L5N7	O95639	0.0038979323580861
Q9NXE4	Q6V0I7	0.0038979323580861
Q96S06	P34949	0.0038979323580861
O60830	P49642	0.0038979323580861
Q6NYC1	Q9H2U1	0.0038979323580861
Q969U6	P98175	0.0038979323580861
Q9UPQ8	Q9H4G4	0.0038979323580861
Q9UNM6	Q9NWM8	0.0038979323580861
Q9H6F5	Q9H7X3	0.0038979323580861
Q8WVP7	P12694	0.0038979323580861
Q6UWP8	O95182	0.0038979323580861
O00560	P61224	0.0038979323580861
Q14966	Q6SPF0	0.0038979323580861
Q9NWU2	Q8TF39	0.0038979323580861
O75051	P61626	0.0038979323580861
P62834	P18850	0.0038979323580861
Q9NRG0	P14543	0.0038979323580861
Q8NDV7	P41221	0.0038979323580861
Q9Y3A2	Q9NQH7	0.0038979323580861
Q9BQ75	Q9HC21	0.0038979323580861
Q9NXF7	Q96RP9	0.0038979323580861
P31944	Q5UCC4	0.0038979323580861
P22612	Q6UX71	0.0038979323580861
Q6UWP7	P54289	0.0038979323580861
O43808	O00411	0.0038979323580861
Q9HBE1	Q96MM7	0.0038979323580861
Q3SY69	P01009	0.0038979323580861
O15460	Q96K49	0.0038979323580861
O75431	Q2NKX8	0.0038979323580861
Q6ZN55	Q8N6M3	0.0038979323580861
Q9BWJ5	Q9BY43	0.0038979323580861
Q9Y385	P40337	0.0038979323580861
Q5QJE6	Q7Z6J9	0.0038979323580861
Q5MNZ6	Q8N9N2	0.0038979323580861
P14406	Q9BRT6	0.0038979323580861
Q7Z739	Q5NDL2	0.0038979323580861
Q9BTT6	Q9P275	0.0038979323580861
Q9NWS8	P78368	0.0038979323580861
Q9NXE4	Q9BWN1	0.0038979323580861
Q13356	Q9HD20	0.0038979323580861
Q9BQI0	Q6UWU2	0.0038979323580861
Q86YQ8	P16401	0.0038979323580861
Q92538	P43251	0.0038979323580861
Q8WY07	P62495	0.0038979323580861
Q86UA1	O14523	0.0038979323580861
P00738	Q99707	0.0038979323580861
Q96JK2	Q9H4G4	0.0038979323580861
Q9Y421	Q9NRZ5	0.0038979323580861
P55082	O43719	0.0038979323580861
Q15013	Q9BT22	0.0038979323580861
P51116	Q8N2A8	0.0038979323580861
Q16881	Q14680	0.0038979323580861
Q9H4B7	Q9C0H2	0.0038979323580861
Q5SWX8	Q14592	0.0038979323580861
Q8NBJ4	Q8NCD3	0.0038979323580861
P49768	Q8NDD1	0.0038979323580861
Q9BQ90	Q5C9Z4	0.0038979323580861
O75197	Q9Y2R9	0.0038979323580861
Q6KCM7	Q9BUR4	0.0038979323580861
P16104	Q96JG8	0.0038979323580861
Q92733	Q9BT73	0.0038979323580861
3493	Q9BQ95	0.0038979323580861
Q86Z23	Q86VI3	0.0038979323580861
Q14192	Q5JTZ9	0.0038979323580861
O43181	Q9P2N7	0.0038979323580861
Q9Y4X5	Q7Z4H8	0.0038979323580861
Q6AI08	Q8N0Z8	0.0038979323580861
Q76I76	Q6PCD5	0.0038979323580861
Q9Y2U9	P12036	0.0038979323580861
Q86YD1	A8MVW0	0.0038979323580861
P04035	Q9Y421	0.0038979323580861
Q9BV38	643752	0.0038979323580861
Q9Y4A5	Q9H4G4	0.0038979323580861
Q15828	Q3KQU3	0.0038979323580861
Q9UL46	Q96G23	0.0038979323580861
O94972	P61421	0.0038979323580861
Q9Y6K9	Q9Y512	0.0038979323580861
Q96TA2	Q6PCB8	0.0038979323580861
Q14964	Q9H4L5	0.0038979323580861
Q8TDZ2	Q9P2N7	0.0038979323580861
P19086	Q07955	0.0038979323580861
Q06787	Q9UL42	0.0038979323580861
P23511	Q9NUJ3	0.0038979323580861
P69905	P23786	0.0038979323580861
O14672	Q7Z3B4	0.0038979323580861
A0FGR8	Q92743	0.0038979323580861
Q8IZ52	P61020	0.0038979323580861
O00255	Q96EK4	0.0038979323580861
P41221	Q86Y56	0.0038979323580861
Q9BQI0	Q06609	0.0038979323580861
Q6NUQ1	O00411	0.0038979323580861
Q6P1J9	Q99808	0.0038979323580861
P05089	O60462	0.0038979323580861
Q53R41	Q6ZWJ1	0.0038979323580861
Q9BQ52	Q70UQ0	0.0038979323580861
O95168	Q6UWL2	0.0038979323580861
Q96S16	P56962	0.0038979323580861
P25445	P58340	0.0038979323580861
O60232	Q96JX3	0.0038979323580861
Q6ZRI6	Q16706	0.0038979323580861
Q8TAF3	Q8NBI6	0.0038979323580861
P46977	Q8NEC7	0.0038979295641183
Q9Y6Q5	O75369	0.0038979277014732
P49247	Q9NP97	0.0038979223463684
Q96CN7	P12429	0.0038979214150458
O15260	P22090	0.0038979211822152
Q07866	A2VDJ0	0.0038979174569249
Q92504	Q5T447	0.0038979165256023
Q13416	Q63ZY3	0.0038979100063443
P11940	Q7Z745	0.0038979072123765
P26640	Q9P260	0.0038979011587798
Q9H078	Q9HC35	0.0038979011587798
Q8WZ19	P46459	0.003897899063304
Q12986	Q5T6F2	0.0038978941738605
P48594	P10768	0.003897892544046
P36897	O95147	0.0038978834636509
Q71U36	A6NL28-2	0.0038978834636509
Q13243	P24666	0.0038978834636509
P08236	Q9NX40	0.0038978834636509
Q5BKZ1	Q6PK18	0.0038978834636509
P15374	Q1KMD3	0.0038978834636509
Q8WVZ9	P63096	0.0038978834636509
Q96BR5	Q9P2T1	0.0038978832308202
P13693	Q9NY35	0.0038978795055299
P26373	Q6ZVX7	0.0038978776428848
Q8WUM0	Q68CP9	0.0038978762459009
Q9BQE4	Q96SB4	0.0038978762459009
Q86VP3	Q9NQ29	0.0038978762459009
Q14980	Q96RF0	0.0038978762459009
Q15650	Q9Y2R9	0.0038978762459009
O60264	Q9Y4F1	0.0038978762459009
P16104	Q14493	0.0038978762459009
P85037	Q9H2G2	0.0038978762459009
A5D8V6	Q07157	0.0038978762459009
P19525	Q8IU60	0.0038978762459009
Q9Y467	Q9P0K7	0.0038978762459009
Q9H5V9	Q9NVZ3	0.0038978760130703
Q9Y2A7	P46778	0.00389787228778
P61163	Q9NWY4	0.0038978676311671
P26358	Q9NQ29	0.0038978669326752
Q9NQG5	Q9Y496	0.0038978655356913
Q15723	Q8TCU4	0.0038978655356913
A8K0Z3	Q8IY67	0.0038978655356913
O95425	O43719	0.0038978655356913
P25490	Q12873	0.0038978655356913
O14787	Q5BJF2	0.0038978655356913
Q9UPW5	Q8IWA0	0.0038978655356913
O00178	Q9UNP9	0.0038978646043688
O14508	P39023	0.0038978643715381
P51965	Q7KZF4	0.003897861810401
O95299	Q9H8H3	0.0038978590164333
Q8N9N8	Q9NVP2	0.003897858550772
P13797	Q9UKV3	0.0038978576194494
O14776	Q13610	0.0038978555239737
P67936	Q99502	0.0038978501688688
Q8WYP5	Q12834	0.0038978490047156
Q6UWP8	Q9H061	0.0038978478405624
Q9BRS2	Q8TE02	0.0038978450465947
Q9H3P7	Q8IZD4	0.0038978450465947
P09382	Q14061	0.0038978450465947
P08758	Q8WWX8	0.003897844813764
P08758	Q6B0K9	0.003897844813764
Q99729	P43631	0.003897844813764
Q99729	O15146	0.003897844813764
P08758	Q96RI1	0.003897844813764
Q9HAV5	Q04837	0.003897844813764
P13797	Q9NQ76	0.003897844813764
Q7Z3E5	Q04837	0.003897844813764
P62269	P54803	0.0038978445809334
P35232	Q9UGR2	0.0038978445809334
Q5T5U3	Q14103	0.0038978445809334
P46109	P27448	0.0038978434167802
Q9HA64	Q96S21	0.0038978408556431
P26599	Q969Z0	0.0038978399243205
Q8IY31	C9JLW8	0.0038978396914899
Q9H0U4	Q13464	0.003897838992998
Q96I59	P50452	0.003897838294506
P05204	P06454	0.0038978345692157
P35244	Q6NUQ1	0.0038978341035544
C9JLW8	Q09019	0.0038978327065706
O95292	Q12959	0.0038978278171271
O75533	O43318	0.0038978259544819
Q8WWK9	Q9NSV4	0.0038978240918368
Q06787	Q8WXX5	0.0038978236261755
Q9NV79	P53999	0.0038978236261755
Q08J23	Q08AD1	0.003897821996361
Q92540	P38919	0.003897821297869
Q5TFE4	Q13257	0.003897821297869
Q8N5N7	O43491	0.0038978201337158
Q8N163	Q8WVQ1	0.0038978178054094
Q9BXF6	Q9H0S4	0.0038978171069175
Q8IYU8	P60604	0.0038978164084255
Q5JR59	Q9NRX1	0.0038978145457804
Q9BT88	Q6XQN6	0.0038978145457804
Q96CU9	P56597	0.0038978145457804
Q9NRV9	P57771	0.0038978145457804
Q92730	Q15007	0.0038978145457804
Q9BXL8	Q12965	0.0038978145457804
O94907	Q9UNN8	0.0038978145457804
P45877	Q96L12	0.0038978145457804
O14907	P31751	0.0038978145457804
Q6PIY5	P24666	0.0038978145457804
P23368	Q9NYL4	0.0038978145457804
O94952	Q92633	0.0038978145457804
Q8IY31	Q6XQN6	0.0038978145457804
Q9UQ03	P53597	0.0038978145457804
Q99259	P48739	0.0038978145457804
P98066	Q8NCN5	0.0038978145457804
Q9UNY5	O43818	0.0038978145457804
P58753	Q9NPA3	0.0038978145457804
Q6NVV7	Q6XQN6	0.0038978145457804
Q9NX78	Q16595	0.0038978145457804
Q6XQN6	Q96IY4	0.0038978145457804
O60716	Q8N1P7	0.0038978145457804
Q5T9C9	P49773	0.0038978145457804
Q9Y2Y6	Q01130	0.0038978145457804
Q9H1K4	O15165	0.0038978145457804
P10606	Q8TBP5	0.0038978145457804
Q6XQN6	Q9NS23	0.0038978145457804
P46109	Q9NQW5	0.0038978145457804
Q6NUN0	Q01130	0.0038978145457804
P04424	Q9BZW8	0.0038978145457804
Q92902	P52758	0.0038978145457804
Q08495	P49773	0.0038978145457804
P52758	Q9H1Q7	0.0038978145457804
Q8N1P7	O60524	0.0038978145457804
Q00059	Q8N6U8	0.0038978145457804
Q9UGK8	Q96LA6	0.0038978145457804
Q9BY76	Q9H1K4	0.0038978145457804
Q96CU9	O60930	0.0038978145457804
Q16626	Q9Y570	0.0038978145457804
Q32M45	Q9NRX1	0.0038978145457804
P23368	Q7Z6I5	0.0038978145457804
P08185	Q9HCY8	0.0038978145457804
Q15942	O00212	0.0038978145457804
Q8TD17	Q6XQN6	0.0038978145457804
Q13907	Q9UJ78	0.0038978145457804
O94842	P41217	0.0038978145457804
54101	Q9BYT8	0.0038978145457804
P04424	Q13772	0.0038978145457804
Q6XQN6	Q9UGQ2	0.0038978145457804
P23368	Q86UY6	0.0038978145457804
Q99848	Q70EK9	0.0038978145457804
Q8N8W4	P55769	0.0038978145457804
P04424	Q96L12	0.0038978145457804
Q6XQN6	Q7Z4U5	0.0038978145457804
Q9BUV0	Q96G03	0.0038978145457804
Q8WXU2	P49773	0.0038978145457804
P23368	A8MW92	0.0038978145457804
P22732	Q6XQN6	0.0038978145457804
O75874	Q9UNP4	0.0038978145457804
Q8WUJ0	Q16595	0.0038978145457804
A0PJX2	Q9NRX1	0.0038978145457804
P04424	Q96LI9	0.0038978145457804
P23368	Q674R7	0.0038978145457804
P51684	P24666	0.0038978145457804
P08319	Q6XQN6	0.0038978145457804
Q9NRX1	P01567	0.0038978145457804
148645	P52758	0.0038978145457804
Q9C075	P53597	0.0038978145457804
O94988	Q9NRX1	0.0038978145457804
P47736	O43818	0.0038978145457804
P04424	Q9Y672	0.0038978145457804
Q9H2A7	P46109	0.0038978145457804
P45877	Q7LBR1	0.0038978145457804
P36222	P24666	0.0038978145457804
Q9UNN8	Q96SL4	0.0038978145457804
O60260	Q9NPJ3	0.0038978145457804
Q9ULX7	P10606	0.0038978145457804
P23368	Q6ZMV9	0.0038978145457804
A2A3K4	Q32P28	0.0038978145457804
Q8TB73	Q9BYT8	0.0038978145457804
Q9HCI5	Q9NRX1	0.0038978145457804
Q8WXF1	O15287	0.0038978145457804
Q96CU9	A1A519	0.0038978145457804
Q9H1K4	Q9H255	0.0038978145457804
Q5T2D2	Q9UGK8	0.0038978145457804
Q6ZMB5	Q96CU9	0.0038978145457804
Q9UMR3	P46109	0.0038978145457804
P32314	P49773	0.0038978145457804
A5X5Y0	Q9HAV7	0.0038978145457804
P17036	Q01130	0.0038978145457804
P23368	Q8N6V9	0.0038978145457804
Q9BXJ5	Q9Y5Z4	0.0038978145457804
Q9Y5Z4	Q7Z4U5	0.0038978145457804
Q6ZMB5	Q6XQN6	0.0038978145457804
Q16595	Q15831	0.0038978145457804
Q8WUZ0	Q8NBI5	0.0038978145457804
Q9NRV9	Q8WXU2	0.0038978145457804
Q9BW11	Q9Y5Z4	0.0038978145457804
P49006	Q14656	0.0038978145457804
Q9BUY7	Q9NRX1	0.0038978145457804
O14626	Q13907	0.0038978145457804
Q8NC60	P56381	0.0038978145457804
P01282	P06239	0.0038978145457804
O00255	O00295	0.0038978145457804
Q96CU9	A0PJX2	0.0038978145457804
Q96LX8	P24666	0.0038978145457804
P36222	Q6XQN6	0.0038978145457804
P23368	Q8TC84	0.0038978145457804
339457	Q6XQN6	0.0038978145457804
O60716	O43889	0.0038978145457804
O14907	Q8N680	0.0038978145457804
O14508	Q9Y5Z4	0.0038978145457804
222	Q9H5V8	0.0038978145457804
O00541	P01567	0.0038978145457804
P23368	Q6UE05	0.0038978145457804
Q9BV87	P04424	0.0038978145457804
Q96KN2	O43795	0.0038978145457804
P49748	Q6J9G0	0.0038978145457804
Q99675	O00541	0.0038978145457804
Q86W67	Q6XQN6	0.0038978145457804
Q5U4P2	O43251	0.0038978145457804
Q8N165	Q9BX40	0.0038978145457804
P22732	Q9Y5Z4	0.0038978145457804
Q8WZA0	P53597	0.0038978145457804
Q92785	Q6PIU2	0.0038978145457804
Q7Z442	Q6NXG1	0.0038978145457804
Q9UGK8	O96015	0.0038978145457804
P23368	Q969J5	0.0038978145457804
Q9UNN8	Q9HBG7	0.0038978145457804
P01298	Q9UMX0	0.0038978145457804
O14933	Q9BYT8	0.0038978145457804
Q9H741	P53597	0.0038978145457804
Q8N112	P52758	0.0038978145457804
Q15007	Q9UNT1	0.0038978145457804
Q9UM07	P52926	0.0038978145457804
Q8N6V4	Q9UHD1	0.0038978145457804
P52758	P31941	0.0038978145457804
Q5SW24	P46109	0.0038978145457804
260294	Q9H1K4	0.0038978145457804
Q9UGK8	O60636	0.0038978145457804
P08134	Q9BPY3	0.0038978145457804
Q6XQN6	Q9ULC0	0.0038978145457804
Q14012	Q9NPJ3	0.0038978145457804
O60716	Q6ICB4	0.0038978145457804
Q9NYF3	P60468	0.0038978145457804
Q9NXV6	P06239	0.0038978145457804
Q96MN5	P49773	0.0038978145457804
Q7KZF4	Q86WI0	0.0038978145457804
80111	Q9H3U1	0.0038978145457804
O00476	Q16595	0.0038978145457804
Q13637	P52758	0.0038978145457804
P60468	Q9UKJ0	0.0038978145457804
Q15007	P25101	0.0038978145457804
Q9UNN8	O75558	0.0038978145457804
Q92502	Q9Y5Z4	0.0038978145457804
P45877	P0CG37	0.0038978145457804
Q96G03	Q9BU70	0.0038978145457804
Q9P270	Q32P28	0.0038978145457804
Q96G03	Q86TA1	0.0038978145457804
Q3SXP7	P49773	0.0038978145457804
Q9H5V8	Q8IYV9	0.0038978145457804
Q9H596	P45877	0.0038978145457804
Q9C004	P04424	0.0038978145457804
Q6XQN6	Q13705	0.0038978145457804
Q96CU9	Q6PUV4	0.0038978145457804
Q9HAT2	O14933	0.0038978145457804
Q969W1	P45877	0.0038978145457804
Q15942	Q6UY11	0.0038978145457804
P08637	P52758	0.0038978145457804
P23368	P18510	0.0038978145457804
Q9NPA3	Q96MN5	0.0038978145457804
Q9H171	Q01130	0.0038978145457804
Q6MZM9	Q01130	0.0038978145457804
P45877	A8K4G0	0.0038978145457804
P61326	Q496F6	0.0038978145457804
P49915	O14793	0.0038978145457804
Q9NPF7	Q9Y5Z4	0.0038978145457804
Q86T13	Q15942	0.0038978145457804
Q96IW7	Q9Y5Z4	0.0038978145457804
P08134	Q8WVE7	0.0038978145457804
Q96G03	O95971	0.0038978145457804
P52758	Q569H4	0.0038978145457804
P53597	Q9Y3D2	0.0038978145457804
P52758	Q9Y5W5	0.0038978145457804
Q5VTQ0	Q16595	0.0038978145457804
Q9H400	P24666	0.0038978145457804
Q15007	Q8N4P2	0.0038978145457804
P23368	O43567	0.0038978145457804
P08134	Q96DY2	0.0038978145457804
O14907	Q5SW24	0.0038978145457804
Q9UNN8	Q5JPI9	0.0038978145457804
P04424	Q9H6L5	0.0038978145457804
P23368	Q96LI6	0.0038978145457804
Q15942	Q8N165	0.0038978145457804
O00590	P49006	0.0038978145457804
P22748	Q9H1K4	0.0038978145457804
O15511	Q6UWB1	0.0038978145457804
Q8IW40	Q9Y5Z4	0.0038978145457804
O60716	Q15726	0.0038978145457804
Q8NA77	P46109	0.0038978145457804
Q7Z3B3	O43818	0.0038978145457804
Q9BWL3	Q16595	0.0038978145457804
Q16518	O60841	0.0038978145457804
P06126	P49748	0.0038978145457804
P08319	P54578	0.0038978145457804
Q9BZY9	O14737	0.0038978145457804
P23368	Q5VWK5	0.0038978145457804
Q9NRX1	Q9C0I9	0.0038978145457804
P11686	P45877	0.0038978145457804
Q5VWK5	Q6XQN6	0.0038978145457804
Q9Y234	Q9H3U1	0.0038978145457804
Q9Y5Z4	Q9BWV1	0.0038978145457804
P23368	P17735	0.0038978145457804
P45877	A0PJX4	0.0038978145457804
Q6ULP2	P45877	0.0038978145457804
P52758	125144	0.0038978145457804
P52758	P17735	0.0038978145457804
Q9Y5Z4	Q8WVJ9	0.0038978145457804
P49915	Q8N6M9	0.0038978145457804
P04424	Q14012	0.0038978145457804
P04424	Q6PEY0	0.0038978145457804
O60684	Q9C0I9	0.0038978145457804
Q5GH73	P04424	0.0038978145457804
Q9UGK8	Q9UN75	0.0038978145457804
Q96G03	Q9GZN7	0.0038978145457804
Q9UGK8	Q6T310	0.0038978145457804
Q96SA4	P50579	0.0038978145457804
P23368	Q9UQ72	0.0038978145457804
Q96CU9	Q68DX3	0.0038978145457804
O94842	Q86UX6	0.0038978145457804
Q06547	Q99426	0.0038978145457804
Q9Y5Z4	Q8NCK3	0.0038978145457804
P52758	Q9UBT3	0.0038978145457804
P85299	P24666	0.0038978145457804
A6NK59	Q01130	0.0038978145457804
Q9Y5Z4	Q9Y255	0.0038978145457804
Q99426	Q96T49	0.0038978145457804
P19429	Q9Y5Z4	0.0038978145457804
P31152	O43818	0.0038978145457804
P24593	P55769	0.0038978145457804
Q96CU9	Q9H469	0.0038978145457804
P10606	Q96A29	0.0038978145457804
O94842	Q96A29	0.0038978145457804
Q8WUU5	Q01130	0.0038978145457804
P04746	Q99426	0.0038978145457804
P04141	Q9NRX1	0.0038978145457804
P52758	Q9P2T1	0.0038978145457804
Q9Y3B8	P63316	0.0038978145457804
Q9H1C7	Q16595	0.0038978145457804
Q96J02	Q92185	0.0038978145457804
P23368	O15229	0.0038978145457804
Q96CU9	Q96MD7	0.0038978145457804
Q96T49	Q13247	0.0038978145457804
Q8IYJ1	P04424	0.0038978145457804
P62873	Q15561	0.0038978145457804
P55085	Q8IX12	0.0038978145457804
Q9Y5Z4	Q9Y3D2	0.0038978145457804
Q16595	Q9Y6H6	0.0038978145457804
Q9Y5Z4	Q16552	0.0038978145457804
Q08AM6	O00541	0.0038978145457804
P23368	Q53HI1	0.0038978145457804
P04424	Q8IV77	0.0038978145457804
P13797	P55064	0.0038978145457804
Q9NX78	P52758	0.0038978145457804
O14907	O00230	0.0038978145457804
Q9BPY3	Q13247	0.0038978145457804
Q9H6X4	O60524	0.0038978145457804
P53597	Q969Q4	0.0038978145457804
Q16595	Q8N441	0.0038978145457804
P52758	Q6NWY9	0.0038978145457804
P60468	Q9NX38	0.0038978145457804
Q96HM7	Q9H1K4	0.0038978145457804
Q9H5V8	Q9NWX5	0.0038978145457804
P23368	Q6UB28	0.0038978145457804
P49915	Q9UPM6	0.0038978145457804
Q13772	P60468	0.0038978145457804
Q6ZMD2	P24666	0.0038978145457804
O60716	Q9Y5I1	0.0038978145457804
Q6XQN6	O95567	0.0038978145457804
Q96CU9	Q96IK0	0.0038978145457804
P23368	Q9UK45	0.0038978145457804
Q9H0R5	Q9H1K4	0.0038978145457804
Q86YZ3	Q15506	0.0038978145457804
Q9H5V8	P55073	0.0038978145457804
Q32P28	Q96DE5	0.0038978145457804
Q8N4L4	O14737	0.0038978145457804
P52758	Q8IXX5	0.0038978145457804
Q9BYD9	Q8IX12	0.0038978145457804
Q8IYJ1	P60468	0.0038978145457804
Q86SU0	Q9NRX1	0.0038978145457804
P00749	Q01130	0.0038978145457804
Q9UNN8	P28358	0.0038978145457804
Q96CU9	Q9NQZ6	0.0038978145457804
Q9HA38	Q6XQN6	0.0038978145457804
Q96CU9	Q9NZ09	0.0038978145457804
Q8TE69	Q15007	0.0038978145457804
Q8WY64	P06239	0.0038978145457804
P52758	P16150	0.0038978145457804
P49006	Q96IK0	0.0038978145457804
Q9Y5Z4	O95847	0.0038978145457804
P36941	Q6XQN6	0.0038978145457804
Q8NFJ5	Q8WY64	0.0038978145457804
Q9NPJ3	P31249	0.0038978145457804
Q96B18	P52758	0.0038978145457804
P54284	Q9NRX1	0.0038978145457804
Q13907	Q8IXX5	0.0038978145457804
Q01130	Q14656	0.0038978145457804
Q6XQN6	Q14435	0.0038978145457804
P15813	Q01130	0.0038978145457804
P04054	Q9Y5Z4	0.0038978145457804
Q96J02	A0PJX2	0.0038978145457804
P36941	P46109	0.0038978145457804
O00339	Q99426	0.0038978145457804
Q16595	Q9NQA5	0.0038978145457804
P11387	P09237	0.0038978145457804
Q15942	Q9H1M3	0.0038978145457804
Q96CU9	Q9H2F9	0.0038978145457804
Q15796	Q00059	0.0038978145457804
Q96CU9	Q9HAW8	0.0038978145457804
P63211	Q01130	0.0038978145457804
P14138	Q6XQN6	0.0038978145457804
Q6XQN6	Q9NXJ0	0.0038978145457804
Q9UBP5	P04424	0.0038978145457804
P45877	Q3I5F7	0.0038978145457804
Q3KP22	P24666	0.0038978145457804
Q15007	Q8N0W7	0.0038978145457804
Q8NEX6	O43795	0.0038978145457804
Q9UBP5	Q9NRX1	0.0038978145457804
P51157	P45877	0.0038978145457804
P04424	Q96N28	0.0038978145457804
Q5TKA1	P04424	0.0038978145457804
Q9P0T4	P45877	0.0038978145457804
Q8NCQ5	P54578	0.0038978145457804
O15482	P46109	0.0038978145457804
Q9UNN8	Q15669	0.0038978145457804
Q9H672	O00541	0.0038978145457804
Q8NI38	Q9NRX1	0.0038978145457804
Q92186	Q13247	0.0038978145457804
Q6IPU0	O94952	0.0038978145457804
Q9NRV9	Q9BVK8	0.0038978145457804
P24462	O60524	0.0038978145457804
O15482	Q01130	0.0038978145457804
P06732	P24666	0.0038978145457804
Q96CU9	Q9H0G5	0.0038978145457804
P04424	Q9HAY2	0.0038978145457804
Q9BSY4	Q9NRX1	0.0038978145457804
O75783	Q9UGK8	0.0038978145457804
Q15942	P55851	0.0038978145457804
Q96EL1	Q9Y5Z4	0.0038978145457804
Q8WXF1	Q9BXU3	0.0038978145457804
Q9GZK4	Q9Y5Z4	0.0038978145457804
Q9H8X9	Q01130	0.0038978145457804
P52758	Q96EL1	0.0038978145457804
Q9Y6H8	Q9Y5Z4	0.0038978145457804
Q14140	Q9UBU9	0.0038978145457804
O60716	Q86WV5	0.0038978145457804
O15482	P43304	0.0038978145457804
Q96IK0	P24666	0.0038978145457804
Q9Y5Z4	Q9Y5X4	0.0038978145457804
B0YJ81	Q6XQN6	0.0038978145457804
Q96LI9	Q9H1K4	0.0038978145457804
Q9BYU1	P49773	0.0038978145457804
Q8NCT3	Q13247	0.0038978145457804
P52758	P10415	0.0038978145457804
Q6ZMD2	Q16595	0.0038978145457804
O60716	P30279	0.0038978145457804
O14907	Q9BWT6	0.0038978145457804
O00590	Q16595	0.0038978145457804
Q8NCQ5	P52758	0.0038978145457804
Q8TBB0	Q9H1K4	0.0038978145457804
Q9HAT2	O75838	0.0038978145457804
P04424	Q9NXS3	0.0038978145457804
O60260	Q9BYT8	0.0038978145457804
P11532	O00541	0.0038978145457804
P40121	Q99075	0.0038978145457804
Q96CU9	Q9UBP6	0.0038978145457804
O75874	Q9UIH9	0.0038978145457804
Q9Y5Z4	Q05952	0.0038978145457804
O15511	O14576	0.0038978145457804
Q9Y6H8	Q9H1K4	0.0038978145457804
Q9NZV7	P06239	0.0038978145457804
P23368	Q9NYY1	0.0038978145457804
P43490	Q8TCB7	0.0038978145457804
P04424	Q9H8X9	0.0038978145457804
Q99426	O00194	0.0038978145457804
Q96CU9	P11712	0.0038978145457804
Q8NEL9	Q99426	0.0038978145457804
O75874	O95183	0.0038978145457804
Q9H0M0	P51159	0.0038978145457804
Q9HAT2	Q86WV6	0.0038978145457804
P23368	Q6XD76	0.0038978145457804
P46013	Q9UN42	0.0038978145457804
Q15942	P27352	0.0038978145457804
Q14188	P06239	0.0038978145457804
P45877	Q9NS66	0.0038978145457804
Q8NFJ5	Q14188	0.0038978145457804
P46013	O60294	0.0038978145457804
P54578	Q8N7M0	0.0038978145457804
Q6PH81	Q9NRX1	0.0038978145457804
O95183	O60841	0.0038978145457804
Q96A23	Q6XQN6	0.0038978145457804
Q96CU9	Q8NA72	0.0038978145457804
P36941	P52758	0.0038978145457804
Q86WT1	Q96CU9	0.0038978145457804
P04424	P31785	0.0038978145457804
Q96LP2	P04424	0.0038978145457804
P31249	P22570	0.0038978145457804
Q9NZ43	Q9BX40	0.0038978145457804
Q5VWQ8	P49773	0.0038978145457804
P13797	339457	0.0038978145457804
P09488	Q6XQN6	0.0038978145457804
Q96CU9	Q15796	0.0038978145457804
Q9Y5Z4	Q9BWT6	0.0038978145457804
Q9BUA3	P04424	0.0038978145457804
Q16828	P04424	0.0038978145457804
P52758	Q9UBP6	0.0038978145457804
Q8TDN1	P35249	0.0038978145457804
Q96CU9	P80217	0.0038978145457804
Q9ULJ1	Q6XQN6	0.0038978145457804
Q8N4P3	Q9NRX1	0.0038978145457804
Q8N6T7	Q6NXG1	0.0038978145457804
O75874	Q8N159	0.0038978145457804
Q9NRX1	Q6PCT2	0.0038978145457804
Q96CU9	Q9UK58	0.0038978145457804
Q96CU9	Q14088	0.0038978145457804
P49748	Q8IYP9	0.0038978145457804
Q8N103	Q15007	0.0038978145457804
80319	Q9H1K4	0.0038978145457804
Q15942	O60383	0.0038978145457804
P40616	P28222	0.0038978145457804
P06126	Q13247	0.0038978145457804
Q96CU9	Q6P9G4	0.0038978145457804
P80370	P08134	0.0038978145457804
Q15942	P43362	0.0038978145457804
Q9BYC2	P49748	0.0038978145457804
Q9Y5Z4	Q9HBF4	0.0038978145457804
Q15942	Q9BWC9	0.0038978145457804
O95843	Q01130	0.0038978145457804
Q9NXA8	Q07955	0.0038978145457804
P49915	Q6P9G4	0.0038978145457804
Q9UBC1	Q9Y5Z4	0.0038978145457804
P28358	P46109	0.0038978145457804
P49006	Q711Q0	0.0038978145457804
P47985	O75161	0.0038978145457804
P58658	Q01130	0.0038978145457804
Q9BWQ8	O14737	0.0038978145457804
Q9H5V8	Q6UWP2	0.0038978145457804
Q9UBW5	P52926	0.0038978145457804
P23368	Q8N7X2	0.0038978145457804
P49006	P40126	0.0038978145457804
Q96G03	Q86WB0	0.0038978145457804
P47985	Q8N365	0.0038978145457804
Q14094	P52758	0.0038978145457804
P23368	Q8N9P6	0.0038978145457804
Q9HAT2	Q9Y5X9	0.0038978145457804
Q6NUN0	P49773	0.0038978145457804
Q9Y5J3	Q6NXG1	0.0038978145457804
Q96CU9	Q9NY99	0.0038978145457804
Q00532	Q9NRX1	0.0038978145457804
P52758	Q15831	0.0038978145457804
P45877	Q12894	0.0038978145457804
Q9H1K4	O95972	0.0038978145457804
P33260	Q9NRX1	0.0038978145457804
Q8NCR6	Q15942	0.0038978145457804
Q8N365	P24666	0.0038978145457804
Q96FH0	P55769	0.0038978145457804
P48023	P51648	0.0038978145457804
Q14507	Q6XQN6	0.0038978145457804
P52926	Q9GZT6	0.0038978145457804
Q99426	Q711Q0	0.0038978145457804
Q14507	Q9Y5Z4	0.0038978145457804
Q9H0R5	P24666	0.0038978145457804
Q8NFJ5	Q96CT2	0.0038978145457804
P40616	Q86YW5	0.0038978145457804
Q8IYM1	P49773	0.0038978145457804
Q9Y5Z4	Q9Y248	0.0038978145457804
Q9BXR0	Q9Y3B8	0.0038978145457804
Q86Y46	P53597	0.0038978145457804
Q5VWQ8	Q08378	0.0038978145457804
O43463	Q96CU9	0.0038978145457804
O94952	Q9UK45	0.0038978145457804
O43463	Q6XQN6	0.0038978145457804
Q32P28	Q9Y4Z2	0.0038978145457804
Q8NCN5	Q7Z2G1	0.0038978145457804
Q8TDV5	Q13247	0.0038978145457804
Q8IYP9	Q9UMX0	0.0038978145457804
O00255	P54284	0.0038978145457804
Q9Y5Z4	Q6UWJ1	0.0038978145457804
Q32P28	Q9GZT5	0.0038978145457804
Q9Y3B8	Q9NQA5	0.0038978145457804
O00339	Q9Y5Z4	0.0038978145457804
P04424	Q8TD31	0.0038978145457804
Q16829	P04424	0.0038978145457804
P53597	O00230	0.0038978145457804
Q9H5V8	Q9NW97	0.0038978145457804
Q8N9R6	Q9UBU9	0.0038978145457804
Q9NRX1	Q7Z2G1	0.0038978145457804
Q400G9	O00255	0.0038978145457804
Q9NWM0	A6NHG4	0.0038978145457804
O60716	P51159	0.0038978145457804
Q96CU9	O75446	0.0038978145457804
P23368	Q14565	0.0038978145457804
Q8WUZ0	Q5TF21	0.0038978145457804
Q96P15	Q9UHD1	0.0038978145457804
P58166	Q9Y5Z4	0.0038978145457804
P01282	Q9UBU9	0.0038978145457804
Q96CU9	Q8NBI5	0.0038978145457804
P04424	Q96BZ9	0.0038978145457804
Q9NPA3	P08254	0.0038978145457804
Q8N9Y4	O14737	0.0038978145457804
P08254	Q9BX40	0.0038978145457804
P45877	Q9H112	0.0038978145457804
Q9HBI5	Q9NRX1	0.0038978145457804
P36222	P52758	0.0038978145457804
Q9NR23	O14907	0.0038978145457804
P04424	P30872	0.0038978145457804
P23368	Q8N9Y4	0.0038978145457804
Q16595	Q92186	0.0038978145457804
P52758	Q6XPS3	0.0038978145457804
Q15942	P51857	0.0038978145457804
P51149	P28358	0.0038978145457804
Q5U4P2	P49773	0.0038978145457804
Q99426	Q9C0G6	0.0038978145457804
P52294	Q8TAP9	0.0038978145457804
P16389	Q9H1K4	0.0038978145457804
P04424	Q7Z2G1	0.0038978145457804
P46013	O60383	0.0038978145457804
P45877	Q9C075	0.0038978145457804
O60716	P11309	0.0038978145457804
B0YJ81	P45877	0.0038978145457804
Q8NCR6	P53597	0.0038978145457804
Q8N159	O14745	0.0038978145457804
Q9Y5Z4	O95395	0.0038978145457804
O15482	P49748	0.0038978145457804
Q6DKI2	Q9NRX1	0.0038978145457804
Q8N4P2	Q12965	0.0038978145457804
Q9H1K4	O94911	0.0038978145457804
Q86TJ2	P49006	0.0038978145457804
Q15669	Q9BX40	0.0038978145457804
644619	P46109	0.0038978145457804
P49006	Q9H0I3	0.0038978145457804
P60468	Q7Z2G1	0.0038978145457804
Q13515	Q9Y5Z4	0.0038978145457804
Q96CU9	Q8IY22	0.0038978145457804
Q9UHQ7	Q99426	0.0038978145457804
P23368	O43439	0.0038978145457804
O15482	Q9H1K4	0.0038978145457804
P04424	A1A4V9	0.0038978145457804
Q9Y5Z4	O76080	0.0038978145457804
Q15007	Q5TF21	0.0038978145457804
Q96CU9	Q96FJ0	0.0038978145457804
Q9H1N7	Q01130	0.0038978145457804
Q9Y5Z4	Q8N9R6	0.0038978145457804
P53597	Q9H5J8	0.0038978145457804
P04424	Q9C0C6	0.0038978145457804
P04424	O95298	0.0038978145457804
Q5W5X9	P49006	0.0038978145457804
P27469	P46109	0.0038978145457804
Q8WVE6	P52758	0.0038978145457804
Q32P28	Q6IPR3	0.0038978145457804
Q9BYT8	Q8N6K0	0.0038978145457804
Q9Y6B7	Q03252	0.0038978145457804
P23368	Q9UGP5	0.0038978145457804
P51589	Q9UHD1	0.0038978145457804
P06239	O43295	0.0038978145457804
Q15007	Q96B42	0.0038978145457804
P10606	P48595	0.0038978145457804
Q17RF5	P54578	0.0038978145457804
Q92546	P54578	0.0038978145457804
Q7Z5R6	Q9Y5Z4	0.0038978145457804
P04424	O14668	0.0038978145457804
P23368	P49448	0.0038978145457804
Q96CU9	Q9UNY5	0.0038978145457804
P51151	Q00059	0.0038978145457804
Q9BXG8	P46109	0.0038978145457804
Q13349	P60468	0.0038978145457804
Q15007	P24593	0.0038978145457804
Q11201	P60468	0.0038978145457804
Q9Y5Z4	P57103	0.0038978145457804
Q7Z3S9	Q6XQN6	0.0038978145457804
P10606	P04746	0.0038978145457804
P49748	Q8TB92	0.0038978145457804
P51149	P32754	0.0038978145457804
Q8NEQ5	O14907	0.0038978145457804
Q7Z3S9	P45877	0.0038978145457804
P45877	Q9NUL5	0.0038978145457804
Q3V5L5	Q9Y5Z4	0.0038978145457804
Q16595	P59282	0.0038978145457804
Q9NU23	Q9BX40	0.0038978145457804
Q9BYT8	P09958	0.0038978145457804
P45877	Q96LW9	0.0038978145457804
P41220	P49773	0.0038978145457804
Q9NRX1	Q9NS25	0.0038978145457804
Q9BSE5	P52758	0.0038978145457804
Q9HA38	P49748	0.0038978145457804
Q9Y5Z4	Q569H4	0.0038978145457804
P14415	Q9Y5Z4	0.0038978145457804
Q8IZI9	Q9UNN8	0.0038978145457804
79842	O14907	0.0038978145457804
Q3B8N2	Q08378	0.0038978145457804
Q8NBZ0	O14907	0.0038978145457804
Q9UGK8	Q7LG56	0.0038978145457804
Q8ND90	O60716	0.0038978145457804
Q8WWH5	P08134	0.0038978145457804
Q9BX40	Q8WVJ9	0.0038978145457804
Q969R5	O14907	0.0038978145457804
Q16595	Q86TN4	0.0038978145457804
Q96G03	Q8NHY2	0.0038978145457804
Q9Y5Z4	Q8N3Z6	0.0038978145457804
Q8N6K7	Q01130	0.0038978145457804
Q9ULU8	Q08378	0.0038978145457804
P47900	Q9BYT8	0.0038978145457804
Q9P2R7	Q5T5D7	0.0038978145457804
Q0PNE2	Q9Y5Z4	0.0038978145457804
Q9Y5Z4	Q9H0Y0	0.0038978145457804
Q13907	Q8TE99	0.0038978145457804
P23368	Q3SYC2	0.0038978145457804
Q6PIY5	P04424	0.0038978145457804
P05177	A6NHG4	0.0038978145457804
A1L190	Q9HAT2	0.0038978145457804
O95872	Q6XQN6	0.0038978145457804
Q502W6	Q9NRX1	0.0038978145457804
O94842	Q9UD71	0.0038978145457804
Q9P2R7	Q6DKI7	0.0038978145457804
P24666	O15315	0.0038978145457804
Q96IU4	Q96HT8	0.0038978145457804
Q8IXH8	Q9BYT8	0.0038978145457804
Q9NVD7	Q01130	0.0038978145457804
Q99712	P49006	0.0038978145457804
Q96A09	O14737	0.0038978145457804
Q9UIY3	P52758	0.0038978145457804
P40121	Q0P6H9	0.0038978145457804
P23368	Q9ULU8	0.0038978145457804
Q12894	Q9UHD1	0.0038978145457804
Q9UIY3	P49773	0.0038978145457804
Q6FIF0	P08134	0.0038978145457804
P24666	Q9H190	0.0038978145457804
Q6IBW4	Q9UGK8	0.0038978145457804
Q6XQN6	Q9UKA1	0.0038978145457804
Q96G03	Q9BUU2	0.0038978145457804
P14649	Q15283	0.0038978145457804
P43304	O15013	0.0038978145457804
Q9UBR5	Q13907	0.0038978145457804
Q96G03	Q5SVS4	0.0038978145457804
Q9H1R2	P46109	0.0038978145457804
Q9NPA3	Q9NXT0	0.0038978145457804
Q8TAG5	Q9H1K4	0.0038978145457804
Q14592	P08134	0.0038978145457804
6976	Q6XQN6	0.0038978145457804
P52758	Q14943	0.0038978145457804
Q5JT25	P24666	0.0038978145457804
Q99952	O43251	0.0038978145457804
Q14943	P24666	0.0038978145457804
Q9Y5Z4	O14640	0.0038978145457804
Q92556	Q01130	0.0038978145457804
P04424	Q12908	0.0038978145457804
Q16595	P60153	0.0038978145457804
Q9H1X1	Q9NRX1	0.0038978145457804
Q96JG6	Q9H1K4	0.0038978145457804
Q5TGY3	P52758	0.0038978145457804
Q7Z418	P06239	0.0038978145457804
Q9HAF1	Q15007	0.0038978145457804
P52758	Q86UY5	0.0038978145457804
Q96CU9	Q9BUG6	0.0038978145457804
O15229	P04424	0.0038978145457804
Q8TF08	Q01130	0.0038978145457804
P49006	Q6P6B7	0.0038978145457804
Q9P2R7	Q8NCI6	0.0038978145457804
Q6NYC1	P56381	0.0038978145457804
P52926	Q9H257	0.0038978145457804
P10606	Q8ND61	0.0038978145457804
O14764	Q15007	0.0038978145457804
P40121	Q8NCK3	0.0038978145457804
Q9UGK8	Q2M1V0	0.0038978145457804
Q99502	Q9UMX0	0.0038978145457804
148645	Q9Y5Z4	0.0038978145457804
Q9NPJ3	Q6Y2X3	0.0038978145457804
Q96CU9	Q96M11	0.0038978145457804
P14415	P52758	0.0038978145457804
Q16831	O60841	0.0038978145457804
P45877	Q9UKJ1	0.0038978145457804
Q9Y3B8	P31751	0.0038978145457804
P53597	Q9Y255	0.0038978145457804
Q92564	P04424	0.0038978145457804
P57059	O15511	0.0038978145457804
O43736	Q9H5V8	0.0038978145457804
P09544	O14907	0.0038978145457804
P53597	Q96FT7	0.0038978145457804
Q9UNN8	O75192	0.0038978145457804
Q92564	Q9HAV7	0.0038978145457804
Q8WWA0	Q9NRX1	0.0038978145457804
Q86YZ3	Q9UI47	0.0038978145457804
P49773	Q15771	0.0038978145457804
Q9UGK8	Q96Q35	0.0038978145457804
Q13287	Q9BX40	0.0038978145457804
Q9UIY3	Q16595	0.0038978145457804
O60716	Q8WV48	0.0038978145457804
O14907	Q8N4C8	0.0038978145457804
Q9C037	Q6XQN6	0.0038978145457804
Q15942	Q14994	0.0038978145457804
Q96N77	P52758	0.0038978145457804
P47985	Q6UXL0	0.0038978145457804
P04424	Q9NRW4	0.0038978145457804
P49915	Q3SY00	0.0038978145457804
Q9UBU9	Q9NS25	0.0038978145457804
Q6XQN6	P61236	0.0038978145457804
O14907	Q14943	0.0038978145457804
P11245	P49748	0.0038978145457804
Q9UGK8	Q13503	0.0038978145457804
P23368	P61236	0.0038978145457804
P49748	Q9BTM9	0.0038978145457804
Q9HA38	Q9Y5Z4	0.0038978145457804
Q9NRQ2	Q9H1K4	0.0038978145457804
Q6UWL6	Q9Y5Z4	0.0038978145457804
P29084	P04424	0.0038978145457804
Q96H35	Q9Y5Z4	0.0038978145457804
Q9NPA3	Q8IWP9	0.0038978145457804
Q8TF08	Q9Y5Z4	0.0038978145457804
Q9HBA9	P49748	0.0038978145457804
Q16595	P24530	0.0038978145457804
Q9Y3B8	Q12934	0.0038978145457804
O95868	Q9NRX1	0.0038978145457804
P23368	Q5W111	0.0038978145457804
Q11201	P53597	0.0038978145457804
Q96BH3	P45877	0.0038978145457804
Q8WVH0	P46109	0.0038978145457804
Q9UGK8	Q92759	0.0038978145457804
Q9HAT2	P00995	0.0038978145457804
Q6H8Q1	Q03252	0.0038978145457804
P52758	Q8IZJ4	0.0038978145457804
Q96CU9	Q502W6	0.0038978145457804
Q5VX52	Q6XQN6	0.0038978145457804
Q8NFU4	P52758	0.0038978145457804
Q9UGC7	P24666	0.0038978145457804
P14091	O00541	0.0038978145457804
Q96SA4	Q13247	0.0038978145457804
Q9H0X9	O14907	0.0038978145457804
Q9P270	Q9Y5Z4	0.0038978145457804
Q9Y5Z4	P48380	0.0038978145457804
Q8WWH5	Q16595	0.0038978145457804
P45877	P46527	0.0038978145457804
Q9HAV7	Q6TCH7	0.0038978145457804
Q9NW75	P24666	0.0038978145457804
Q9H4I8	P04424	0.0038978145457804
P23368	Q9H190	0.0038978145457804
Q96G03	Q6P6B7	0.0038978145457804
Q7Z5P4	P22570	0.0038978145457804
Q15007	Q8TBZ2	0.0038978145457804
Q9NS66	Q9NPJ3	0.0038978145457804
Q8NFJ5	Q14003	0.0038978145457804
P46109	Q06889	0.0038978145457804
O75678	Q9HAT2	0.0038978145457804
Q92560	Q9HAV7	0.0038978145457804
P10746	Q86SX6	0.0038978145457804
P10746	P49915	0.0038978145457804
Q9UGK8	Q9HBL6	0.0038978145457804
Q16595	Q86TG1	0.0038978145457804
Q9Y5W9	Q9UMX0	0.0038978145457804
O75678	Q6XQN6	0.0038978145457804
P10746	Q96G03	0.0038978145457804
P23368	Q86TG1	0.0038978145457804
Q96G03	P49427	0.0038978145457804
Q86XI6	Q9Y5Z4	0.0038978145457804
Q07955	Q9C075	0.0038978145457804
Q16595	O95813	0.0038978145457804
Q96QP1	O43818	0.0038978145457804
P16333	Q9Y6E2	0.0038978145457804
Q99426	Q9BT49	0.0038978145457804
P40121	Q8N159	0.0038978145457804
P49427	Q6XQN6	0.0038978145457804
Q96CU9	P33241	0.0038978145457804
Q9BS16	P04424	0.0038978145457804
P48023	P24666	0.0038978145457804
Q96G03	O15213	0.0038978145457804
Q96CU9	P50876	0.0038978145457804
Q9UMX0	Q99895	0.0038978145457804
Q8WUE5	Q9BYT8	0.0038978145457804
P04424	O95813	0.0038978145457804
Q96LR5	P06239	0.0038978145457804
Q9Y5Z4	Q86VD1	0.0038978145457804
Q6UXL0	Q9UBU9	0.0038978145457804
Q00978	P47985	0.0038978145457804
Q9UGK8	Q96QP1	0.0038978145457804
P23368	O95813	0.0038978145457804
Q8NDW8	Q9H1K4	0.0038978145457804
Q15256	P49773	0.0038978145457804
Q96CE8	P52758	0.0038978145457804
Q15007	Q99675	0.0038978145457804
Q5SWH9	P06239	0.0038978145457804
Q8TAL6	P22087	0.0038978145457804
P0DMS8	Q9Y5Z4	0.0038978145457804
Q8IX29	Q99426	0.0038978145457804
Q6NSX1	Q6XQN6	0.0038978145457804
P78423	Q01130	0.0038978145457804
Q8NAP3	P52758	0.0038978145457804
Q96LI6	Q13907	0.0038978145457804
P23368	Q8NCI6	0.0038978145457804
Q6JEL2	P62873	0.0038978145457804
Q9Y5Z4	Q9BUU2	0.0038978145457804
Q8N6V4	Q9HAT2	0.0038978145457804
Q86WI0	Q9UNN8	0.0038978145457804
O94842	Q9H7P9	0.0038978145457804
Q8IZI9	Q9Y5Z4	0.0038978145457804
Q5T0F9	Q9NRX1	0.0038978145457804
Q15942	Q7L2Z9	0.0038978145457804
Q9H596	P46109	0.0038978145457804
Q9NZD4	Q16595	0.0038978145457804
Q02641	P04424	0.0038978145457804
Q8N699	P45877	0.0038978145457804
Q15007	Q9Y2L9	0.0038978145457804
Q99426	Q6PUV4	0.0038978145457804
Q9H772	Q9HAT2	0.0038978145457804
Q9BYX4	P46109	0.0038978145457804
Q16595	Q9Y5R6	0.0038978145457804
Q9BSG1	P22570	0.0038978145457804
Q9H5V8	O43692	0.0038978145457804
Q96CU9	P56880	0.0038978145457804
Q96LA5	Q9UNN8	0.0038978145457804
Q9H1N7	P04424	0.0038978145457804
Q13491	P04424	0.0038978145457804
O43323	P52926	0.0038978145457804
P41247	P60468	0.0038978145457804
P23368	Q96MN5	0.0038978145457804
Q9H246	Q9Y3B8	0.0038978145457804
O75469	P49006	0.0038978145457804
O43711	P46109	0.0038978145457804
P52758	Q6W5P4	0.0038978145457804
Q9NQS5	P52758	0.0038978145457804
O00255	P34741	0.0038978145457804
O00255	Q13349	0.0038978145457804
Q6XQN6	Q9Y3D2	0.0038978145457804
Q8IX12	O75386	0.0038978145457804
O43237	Q99952	0.0038978145457804
P51570	Q99952	0.0038978145457804
Q99426	Q8WVJ9	0.0038978145457804
P04217	Q9H1K4	0.0038978145457804
P14649	Q9UHN1	0.0038978145457804
P49748	Q9Y2G3	0.0038978145457804
Q7Z5W3	P24666	0.0038978145457804
Q9H1K4	A1E959	0.0038978145457804
P23368	Q8N5M9	0.0038978145457804
Q12950	Q12965	0.0038978145457804
Q6T310	P06239	0.0038978145457804
O94842	Q3SYB3	0.0038978145457804
Q9UM07	Q01130	0.0038978145457804
Q9UQ53	Q13907	0.0038978145457804
Q5SW24	P24666	0.0038978145457804
P13797	Q6UY11	0.0038978145457804
Q96G03	O14678	0.0038978145457804
O95047	Q9H1K4	0.0038978145457804
Q9UNN8	P17509	0.0038978145457804
P20718	Q9NRX1	0.0038978145457804
Q15942	Q9BY76	0.0038978145457804
Q9HAT2	O43711	0.0038978145457804
Q6XQN6	P55344	0.0038978145457804
Q6ZN18	Q9NRX1	0.0038978145457804
Q99615	P61224	0.0038978143129497
Q5W0B1	Q14566	0.0038978138472884
Q9C0I3	P50402	0.0038978061638772
Q96EP5	Q8IUC8	0.0038978054653853
P09497	Q92945	0.0038978047668933
Q9Y2T2	Q70EL1	0.0038978026714175
Q9P2S5	Q96F07	0.0038978024385869
P42694	P62306	0.0038978022057563
P78527	Q9NPD7	0.0038978015072643
O00151	Q8IXW5	0.0038978005759418
Q9H1L0	O14929	0.0038977970834821
P55196	O95789	0.0038977968506515
A6NI73	P22102	0.0038977947551757
Q07021	Q3SXM5	0.0038977896329015
Q9Y6A5	P19474	0.0038977896329015
Q13459	O95373	0.0038977877702564
Q9UKK9	O75152	0.0038977866061031
Q13813	P46926	0.0038977840449661
Q8TDM6	O75113	0.0038977789226919
Q8IY81	Q5VSY0	0.0038977789226919
Q9HAU0	Q96QC0	0.0038977789226919
P78334	O75489	0.0038977786898612
P12081	Q9UK41	0.0038977768272161
Q8NDV7	P05549	0.0038977663498371
Q9UNZ2	P10589	0.0038977661170065
Q9UK99	P56556	0.0038977661170065
P15104	P60604	0.0038977661170065
O75882	Q9UJV9	0.0038977661170065
Q96SB3	P11717	0.0038977661170065
O75616	Q9P2J3	0.0038977661170065
Q5VU97	Q9H1K4	0.0038977661170065
O95232	Q9P2N7	0.0038977661170065
P46779	Q99523	0.0038977661170065
Q9Y5Z4	O76024	0.0038977661170065
P25685	Q9P2N7	0.0038977661170065
Q9UJV9	P29122	0.0038977661170065
Q8IUR7	Q9UMY1	0.0038977661170065
O75616	Q9P2N7	0.0038977661170065
Q9NTJ5	P09493	0.0038977661170065
Q9UHL3	Q86V81	0.0038977628573775
P26641	Q7Z739	0.0038977607619017
Q13976	P32929	0.0038977602962404
Q9H0U3	P23919	0.0038977591320872
Q8NC51	Q8NFL0	0.0038977565709501
Q8NC51	Q8N349	0.0038977565709501
Q8NC51	Q9UEE5	0.0038977565709501
Q8NC51	P13805	0.0038977565709501
Q8NC51	441493	0.0038977565709501
Q8NC51	Q8WW14	0.0038977565709501
Q8NC51	Q8NGD1	0.0038977565709501
Q8NC51	O60755	0.0038977565709501
Q8NC51	Q6XYB7	0.0038977565709501
P59534	Q8NC51	0.0038977565709501
Q8NC51	O14603	0.0038977565709501
Q8NC51	Q9Y6C5	0.0038977565709501
Q8NC51	Q92481	0.0038977565709501
Q8NC51	56260	0.0038977565709501
Q9UQ80	Q9BWG6	0.0038977556396275
P61923	Q53EU6	0.0038977556396275
P33993	Q9NQX7	0.0038977542426437
Q96T37	P47897	0.0038977521471679
Q08211	Q15334	0.0038977519143372
P15927	P46778	0.0038977488875389
Q5SVZ6	Q7L2E3	0.0038977465592324
Q9H1I8	P68133	0.0038977463264018
P68400	Q86TX2	0.0038977463264018
Q9H1I8	Q9Y5K6	0.0038977463264018
O94880	Q12830	0.0038977458607405
Q92522	Q9BQ50	0.0038977453950792
P50990	Q6UXY8	0.003897744230926
P84098	Q9ULC3	0.0038977437652647
P54819	Q7RTX9	0.0038977416697889
Q96G28	P04075	0.003897740272805
P55795	Q9NYY8	0.0038977365475147
Q9UL16	P05455	0.0038977311924099
Q99959	P61026	0.003897730493918
Q96RT8	P68371	0.0038977302610874
Q92544	Q12834	0.0038977286312729
Q9H313	P18124	0.0038977242074906
Q8IZY5	P39019	0.0038977242074906
P18124	Q86W28	0.0038977242074906
Q9UI17	Q9Y265	0.0038977242074906
O95263	Q9Y265	0.0038977242074906
O60568	A6NKQ9	0.0038977242074906
P39019	Q8WV07	0.0038977242074906
O95918	P39019	0.0038977242074906
Q6ZSC3	Q9Y265	0.0038977242074906
Q9NXH3	P39019	0.0038977242074906
Q8NH56	O60568	0.0038977242074906
O60568	O43561	0.0038977242074906
P30518	O60568	0.0038977242074906
Q96RI9	O60568	0.0038977242074906
Q9P0P0	O60568	0.0038977242074906
Q96CS4	Q9Y265	0.0038977242074906
O60568	Q3KNS1	0.0038977242074906
P39019	Q6PIF2	0.0038977242074906
P05015	P39019	0.0038977242074906
Q9UHC7	Q15370	0.0038977242074906
Q96N06	Q9Y265	0.0038977242074906
P01308	Q15370	0.0038977242074906
P39019	P10632	0.0038977242074906
Q7Z7B0	O60568	0.0038977242074906
Q9BS16	P39019	0.0038977242074906
P35754	P39019	0.0038977242074906
Q8IVP9	Q15370	0.0038977242074906
A2RRH5	P39019	0.0038977242074906
Q8NC42	Q15370	0.0038977242074906
O60568	Q9UN19	0.0038977242074906
O60568	Q8NEM8	0.0038977242074906
O60568	Q5EG05	0.0038977242074906
P39019	P0DMV0	0.0038977242074906
Q8N3F9	P18124	0.0038977242074906
O60568	Q8N3A8	0.0038977242074906
O60568	Q02962	0.0038977242074906
P18124	P04003	0.0038977242074906
Q9HC58	Q9Y265	0.0038977242074906
Q9HCC6	O60568	0.0038977242074906
Q9Y265	P07358	0.0038977242074906
A6NH52	Q9Y265	0.0038977242074906
Q9UFH2	P18124	0.0038977242074906
P18124	Q9UBC7	0.0038977242074906
Q5VUJ9	P39019	0.0038977242074906
P18124	Q5VYY1	0.0038977242074906
P02549	P39019	0.0038977242074906
Q5TGJ6	P18124	0.0038977242074906
A8MU46	P18124	0.0038977242074906
113157	P18124	0.0038977242074906
119437	O60568	0.0038977242074906
Q9Y3Q4	Q9Y265	0.0038977242074906
P19876	P18124	0.0038977242074906
Q6BDI9	P39019	0.0038977242074906
O60568	Q8NGP4	0.0038977242074906
P10606	Q15370	0.0038977242074906
P14920	O60568	0.0038977242074906
Q9H999	Q9Y265	0.0038977242074906
Q8NGZ9	P39019	0.0038977242074906
Q8NHC4	Q9Y265	0.0038977242074906
P51668	P39019	0.0038977242074906
Q9Y587	P39019	0.0038977242074906
Q8N104	P18124	0.0038977242074906
Q14061	P39019	0.0038977242074906
O60568	A2RTY3	0.0038977242074906
P39019	Q8NGT2	0.0038977242074906
Q8N743	Q9Y265	0.0038977242074906
Q15370	Q96LL3	0.0038977242074906
P18124	Q86SR1	0.0038977242074906
P55056	P18124	0.0038977242074906
Q8NDW4	P39019	0.0038977242074906
Q9BYL1	P39019	0.0038977242074906
750	Q15370	0.0038977242074906
A6NH52	P39019	0.0038977242074906
Q9NY28	P39019	0.0038977242074906
O76095	P39019	0.0038977242074906
O14562	P63244	0.0038977235089987
O75469	Q9UHX1	0.0038977223448455
Q9BWD1	P22090	0.0038977214135229
Q8IWB9	P14625	0.0038977186195552
O15062	Q6PGP7	0.0038977179210633
P53990	Q7L592	0.0038977165240794
P08708	Q9GZZ9	0.003897713497281
Q9Y5G6	P45880	0.0038977130316197
P78347	O75787	0.003897710237652
O14530	O14975	0.0038977095391601
Q9H307	P09543	0.0038977093063294
P14868	O14964	0.003897706978023
Q8TE56	Q9P2R7	0.003897706978023
P51784	Q8WVT3	0.003897706978023
P23246	Q9BQ65	0.003897703718394
P61077	Q96HS1	0.003897697199136
P11413	O95833	0.0038976960349828
Q8IXB1	Q8NA57	0.0038976941723376
Q2M3G0	Q8IXB1	0.0038976941723376
Q9BZM1	P05141	0.0038976941723376
Q8NEQ5	P05141	0.0038976941723376
P05141	Q0VDD7	0.0038976941723376
P12236	Q5TBC7	0.0038976941723376
P12236	P10828	0.0038976941723376
Q96IQ9	P05141	0.0038976941723376
Q3KRB8	P68104	0.0038976941723376
P04406	Q53F39	0.0038976941723376
P12236	Q96C28	0.0038976941723376
Q8IXB1	O95447	0.0038976941723376
P34932	Q14410	0.0038976941723376
P34932	P07101	0.0038976941723376
Q96MS3	Q92841	0.0038976941723376
Q53GI3	Q8IXB1	0.0038976941723376
Q8IXB1	Q9H7V2	0.0038976941723376
P78380	P05141	0.0038976941723376
Q8NCA5	P05387	0.0038976927753537
Q8WW12	Q9NSI2	0.003897689981386
Q9HD26	O95831	0.003897689981386
Q96AE4	P07998	0.0038976874202489
O60353	Q9BW92	0.0038976811338216
Q6P9A2	Q15070	0.0038976811338216
Q86W42	Q14181	0.0038976795040071
A6NKT7	P04439	0.0038976783398538
Q99538	P39748	0.0038976783398538
Q7KZN9	P49903	0.0038976783398538
Q9NNW5	Q9NPA3	0.0038976783398538
P49903	O60762	0.0038976783398538
Q9H936	P49903	0.0038976783398538
P10321	P49903	0.0038976783398538
Q14393	Q9UKF6	0.0038976783398538
Q9Y2G5	Q70CQ2	0.0038976783398538
Q53H12	O00625	0.0038976783398538
O00165	P49903	0.0038976783398538
P68032	Q9Y5G9	0.0038976781070232
O94901	Q5D862	0.00389767694287
P61160	P30043	0.003897676244378
Q99543	O15230	0.003897676244378
P05976	P61247	0.0038976753130555
P61009	P46940	0.0038976711221039
Q86VP6	P98082	0.0038976708892732
Q13835	P22413	0.0038976706564426
Q96E22	P63173	0.0038976699579507
P62310	P49588	0.0038976685609668
Q9P0L0	Q8WYA0	0.0038976678624749
Q9BRX5	Q9P260	0.003897663205862
Q9BZF1	O43251	0.0038976606447249
O43813	Q9HCU5	0.0038976592477411
Q15084	Q9C0B6	0.0038976592477411
P53004	P46939	0.0038976587820798
Q14764	Q96DE5	0.0038976573850959
O43427	A0FGR8	0.0038976557552814
Q92616	Q9UL46	0.0038976557552814
O14715	Q9H9J2	0.0038976557552814
Q9UFF9	Q13555	0.0038976557552814
P09493	Q9UK23	0.0038976529613137
Q00535	Q5EBL8	0.0038976520299911
Q03135	Q9UQE7	0.0038976490031927
O43708	Q14008	0.0038976455107331
Q12824	O15156	0.0038976452779024
O75475	Q5T9L3	0.0038976436480879
Q14974	P18031	0.0038976410869508
P50851	Q9H1E5	0.0038976392243057
P50991	Q86X29	0.0038976389914751
Q53H12	Q7L0Y3	0.003897633170709
O14976	Q14566	0.0038976315408945
P84996	P04083	0.0038976308424025
P12694	Q3MHD2	0.0038976296782493
Q93100	Q96H55	0.0038976294454187
P21359	Q9NYL2	0.0038976294454187
Q9H9G7	Q96S44	0.0038976287469267
Q13885	P13489	0.0038976275827735
O95487	Q96GX1	0.0038976250216364
Q86TB9	P52948	0.0038976243231445
Q9Y5Z4	Q9BV10	0.00389762269333
P28482	P12814	0.0038976217620074
P35611	Q9Y5B8	0.0038976212963461
O43396	Q9BU23	0.0038976212963461
O75410	Q9BRX9	0.0038976212963461
Q8TEP8	O15173	0.0038976212963461
Q12972	Q9BZE9	0.0038976159412413
Q9Y496	Q9NWB7	0.0038976152427494
Q8N5M9	O43826	0.0038976152427494
P13804	Q9Y3C1	0.0038976131472736
Q14012	P19388	0.0038976115174591
P47985	Q9GZU3	0.0038976115174591
Q8N7H5	Q00688	0.003897608956322
Q06210	Q8IUR0	0.003897608956322
Q13084	Q5RKV6	0.003897608956322
O43432	Q9UGI8	0.0038976087234914
P05014	P55265	0.0038976080249994
Q9Y421	P05114	0.0038976075593382
Q9UHD8	P53992	0.0038976068608462
O15231	P31483	0.0038976061623543
O14512	P31483	0.0038976061623543
P31483	Q9NSB4	0.0038976061623543
Q9Y5Z6	P61247	0.0038976061623543
Q9P0U1	Q86X55	0.0038976061623543
P05114	Q9BS26	0.0038976061623543
Q8IZ63	P61247	0.0038976061623543
Q99623	Q9NVL1	0.0038976061623543
Q96B49	P18621	0.0038976061623543
Q14157	P06239	0.0038976010400801
P34932	Q9NSB4	0.0038976003415882
Q02978	Q99674	0.0038975996430963
Q7Z417	P18077	0.0038975970819592
O00231	P52594	0.0038975933566689
Q7L5N7	P00441	0.0038975900970399
P14866	Q13485	0.0038975896313786
Q5GFL6	P51114	0.0038975896313786
P09486	P05198	0.0038975849747657
P19174	P35520	0.0038975847419351
Q9UGP4	P84090	0.0038975817151367
Q15785	P35241	0.00389757566154
P37108	Q06587	0.0038975751958787
Q9H7C9	O14737	0.0038975751958787
P06748	Q15283	0.0038975721690803
Q6ZWJ1	P39656	0.0038975710049271
P36551	Q9BT49	0.0038975658826529
O60906	P36551	0.0038975658826529
O43567	P36551	0.0038975658826529
Q96AP0	P36551	0.0038975658826529
Q9GZK7	P36551	0.0038975658826529
56969	P36551	0.0038975658826529
P36551	Q9BRA0	0.0038975658826529
P36551	Q9NVZ3	0.0038975658826529
440248	P36551	0.0038975658826529
P36551	Q9NZU7	0.0038975658826529
Q9H1U9	P36551	0.0038975658826529
P36551	Q9NTX9	0.0038975658826529
Q5XKK7	P36551	0.0038975658826529
Q96FG2	P36551	0.0038975658826529
145858	P36551	0.0038975658826529
Q96Q45	P36551	0.0038975658826529
Q8NC24	P36551	0.0038975658826529
P36551	O00300	0.0038975658826529
Q6ZMT1	P36551	0.0038975658826529
Q6ZV73	P36551	0.0038975658826529
P36551	Q99946	0.0038975658826529
Q96FL8	P08754	0.0038975630886852
Q8WUF8	Q8NAV1	0.003897561924532
P13984	Q96BT3	0.003897561924532
P61011	Q9UNQ2	0.003897561924532
Q8WUF8	Q8WUQ7	0.003897561924532
Q86XZ4	Q9H5Z1	0.003897561924532
Q96KC8	O14524	0.0038975614588707
P56385	Q8NI27	0.0038975563365966
Q9H9T3	Q8WTS6	0.0038975558709353
Q9H3G5	Q14126	0.0038975547067821
O60684	Q00059	0.0038975516799837
Q9HBU9	P46926	0.0038975493516772
O00232	Q9UPU7	0.0038975491188466
O95757	P05141	0.0038975491188466
Q9Y2Y8	80086	0.0038975474890321
Q00403	P61353	0.003897544927895
Q5TAQ9	Q9NZT1	0.0038975444622337
O75352	Q8TEB1	0.0038975412026047
P00491	Q9UBG0	0.0038975412026047
P12081	Q15392	0.0038975409697741
Q9UI12	P15880	0.0038975393399596
Q9BR76	Q8IWU5	0.0038975374773144
P22626	Q9Y5U8	0.0038975363131612
728461	P22626	0.0038975363131612
P05019	P10809	0.0038975363131612
Q8NC51	P16278	0.0038975356146693
O95298	Q9H444	0.0038975349161773
Q9NVI7	Q9Y478	0.0038975316565483
Q9Y6Z7	P06576	0.0038975307252258
Q9NYU2	P22794	0.0038975281640887
Q96MW1	Q96FW1	0.0038975274655967
Q9Y285	A2VDJ0	0.0038975272327661
Q14194	Q8WVJ2	0.0038975269999355
Q8N163	O75326	0.003897525370121
O60831	Q5T6F2	0.0038975237403064
P07951	Q9NXV6	0.0038975193165242
P07951	Q13705	0.0038975193165242
Q8NBL1	P07951	0.0038975193165242
P56589	P07951	0.0038975193165242
Q9UHB7	P07951	0.0038975193165242
B2RTY4	Q8NCN5	0.0038975193165242
P42677	Q9UKZ1	0.0038975190836936
Q96Q77	Q9UKF6	0.003897514892742
Q6IQ32	P07910	0.0038975146599113
P33981	P02545	0.0038975132629275
Q13395	O60884	0.003897510934621
Q8IY37	Q5VZL5	0.0038975088391453
Q9H977	O43291	0.0038975074421614
Q9UKB1	P40429	0.0038975055795162
O94842	Q08378	0.0038975055795162
Q6NZY4	Q96FN4	0.0038975046481937
O95232	Q969X6	0.0038975030183792
Q9HAU0	P17980	0.0038975027855485
P78371	P26927	0.0038974992930889
Q3MII6	O43707	0.0038974992930889
Q02543	Q15468	0.0038974976632744
Q93070	O43707	0.0038974960334599
Q92616	Q9BW62	0.0038974951021373
Q13085	P19338	0.0038974937051534
Q8WU39	P31943	0.0038974918425083
Q9Y2V0	P31943	0.0038974918425083
Q8IWC1	O43491	0.0038974897470325
Q7Z7M0	P35998	0.0038974890485405
O95180	Q96P70	0.003897487418726
P49368	P07384	0.0038974867202341
Q15056	Q6ZMG9	0.0038974846247583
O95382	Q8NI27	0.0038974843919277
P13498	Q96AY3	0.0038974839262664
Q13838	Q14004	0.0038974811322987
P10606	Q14201	0.0038974785711616
Q9BWJ5	P52434	0.0038974778726696
Q13214	P49189	0.0038974762428551
Q2TAY7	P30038	0.0038974753115326
Q8WVE6	P53621	0.0038974739145487
P32119	P51805	0.0038974736817181
P51617	Q9ULV4	0.0038974734488874
P14649	Q86TM6	0.0038974732160568
P10398	Q9Y5B8	0.0038974725175648
Q9P2E9	Q8IUI8	0.0038974722847342
O14681	Q9HCY8	0.0038974718190729
Q8WU90	Q9P2E7	0.0038974708877503
P06733	Q9NRV9	0.0038974697235971
P84077	391634	0.0038974694907665
O94844	P19474	0.0038974694907665
Q5SWH9	391634	0.0038974694907665
Q14525	P19474	0.0038974694907665
Q6NSX1	P51991	0.0038974694907665
P02750	P16083	0.0038974694907665
Q8N9Y4	P18669	0.0038974694907665
Q9HD47	Q01085	0.0038974694907665
O43148	Q96IK0	0.0038974694907665
Q9BXJ8	Q9Y3F4	0.0038974694907665
Q96Q77	Q14103	0.0038974694907665
O43148	Q8N5M9	0.0038974694907665
P20674	Q8IWV7	0.0038974694907665
P19474	Q96Q35	0.0038974694907665
Q9NW75	P09429	0.0038974694907665
O43148	Q96EK6	0.0038974694907665
Q6ZVE7	Q14444	0.0038974694907665
Q02878	P27216	0.0038974694907665
Q8NEL9	P27797	0.0038974694907665
Q9Y3F4	O95977	0.0038974694907665
Q96EZ4	Q99729	0.0038974694907665
Q96AB6	P04181	0.0038974694907665
Q96M98	O43148	0.0038974694907665
Q02878	Q9UIL4	0.0038974694907665
Q3SXM0	P0DP24	0.0038974694907665
Q14444	Q9HAY2	0.0038974694907665
O77932	Q9Y617	0.0038974694907665
Q13765	P24071	0.0038974694907665
P61296	Q01085	0.0038974694907665
P34897	Q12887	0.0038974694907665
P16083	Q96NG5	0.0038974694907665
Q99729	Q9H4I9	0.0038974694907665
Q9HB65	P18669	0.0038974694907665
Q96Q77	P18124	0.0038974694907665
P23284	Q9NQW5	0.0038974694907665
Q96PY5	391634	0.0038974694907665
P22304	Q01085	0.0038974694907665
Q5VWQ0	P18669	0.0038974694907665
O43913	P61011	0.0038974687922745
Q6DCA0	P12277	0.0038974650669842
Q96BI1	Q86WA8	0.0038974648341536
O75175	Q13315	0.003897463902831
Q13523	O75170	0.0038974632043391
P21397	P07910	0.0038974620401859
Q66K74	Q02952	0.0038974611088633
P10746	Q9HA64	0.0038974594790488
Q9NW08	Q9H582	0.0038974534254521
Q8WUM9	Q9Y230	0.0038974531926214
Q9NZR1	P30405	0.0038974473718553
Q9NUY8	P52907	0.003897446906194
Q9BV38	Q9P2D1	0.0038974459748715
Q05682	Q08188	0.0038974438793957
O43776	Q9UKR8	0.0038974431809037
O43776	Q49AJ0	0.0038974431809037
Q13232	Q96LB9	0.0038974431809037
P20151	P21589	0.0038974431809037
A6NKD9	P35249	0.0038974431809037
Q9HBH0	Q7Z6Z6	0.0038974431809037
Q9BXJ4	Q9BTY2	0.0038974431809037
Q14003	Q969V3	0.0038974431809037
P05026	P47900	0.0038974431809037
P02545	Q9NWW5	0.0038974431809037
O15482	Q9P2R3	0.0038974431809037
Q9NSY1	Q9HCI5	0.0038974431809037
O00339	Q5T2N8	0.0038974431809037
Q9UBT2	Q8WXU2	0.0038974431809037
Q92572	Q9BZP6	0.0038974431809037
Q9NSY1	80111	0.0038974431809037
O15547	Q96P63	0.0038974431809037
Q8ND94	P40937	0.0038974431809037
P01566	Q86X29	0.0038974431809037
Q96PY5	P50453	0.0038974431809037
Q6P4H8	Q9UBT2	0.0038974431809037
Q9HCI5	O75718	0.0038974431809037
Q9Y657	O75694	0.0038974431809037
P55000	Q9BSV6	0.0038974431809037
Q96FV9	Q8NHQ8	0.0038974431809037
Q16515	Q9HBH0	0.0038974431809037
Q8N336	Q9UBT2	0.0038974431809037
Q14165	Q96SA4	0.0038974431809037
Q92572	P40197	0.0038974431809037
P09544	Q9BTY2	0.0038974431809037
441058	P49591	0.0038974431809037
Q8WU49	Q96FW1	0.0038974431809037
Q99788	Q9Y2P4	0.0038974431809037
Q8IVY1	Q96FV9	0.0038974431809037
Q9UBT2	Q96EF9	0.0038974431809037
Q08J23	O60909	0.0038974431809037
P50453	P25105	0.0038974431809037
Q86TI4	Q8WW22	0.0038974431809037
Q8NI60	Q7Z5P4	0.0038974431809037
Q9UN42	Q9HBH0	0.0038974431809037
P55010	Q9UPN4	0.0038974387571215
Q9Y6M1	Q16527	0.0038974385242909
Q9Y6M5	P54652	0.0038974380586296
P22314	Q92966	0.0038974364288151
222	P50454	0.0038974361959844
Q8TAA9	Q08257	0.0038974350318312
Q9Y6G3	P35658	0.0038974324706941
P05198	Q9Y2Q9	0.0038974322378635
Q9UIJ7	Q9Y496	0.0038974315393716
P19447	Q04760	0.0038974292110651
Q9NZ01	P55769	0.0038974289782345
O00203	O43707	0.0038974280469119
Q9BXJ9	P53999	0.0038974236231297
O94830	Q8TCU4	0.0038974215276539
P17096	P46108	0.003897420829162
Q92925	P35080	0.0038974198978394
Q92665	Q70CQ2	0.0038974194321781
Q70CQ2	P82650	0.0038974194321781
Q9Y676	Q70CQ2	0.0038974194321781
Q9Y608	P17096	0.0038974191993474
Q9BZJ0	P18206	0.0038974159397184
Q13895	Q9NUM4	0.0038974150083959
Q99569	Q15058	0.0038974143099039
P03952	Q9UBX3	0.0038974126800894
P52732	P02751	0.0038974061608314
Q9P0L0	P00966	0.0038974026683717
P10809	O43491	0.0038974024355411
P38606	O75533	0.0038974022027105
P51149	Q15054	0.0038974017370492
P04637	Q9Y2J2	0.0038974015042185
O15228	Q13620	0.0038973956834524
Q70EL1	O76031	0.0038973956834524
Q9H4K7	O14828	0.0038973956834524
Q7L5N7	Q9Y450	0.0038973956834524
O00629	Q14197	0.0038973956834524
Q7L8L6	Q9Y450	0.0038973956834524
Q9BRT2	Q9UGP8	0.0038973956834524
O95347	Q92802	0.0038973956834524
P49674	Q96BI3	0.0038973956834524
Q8IUR7	P30419	0.0038973956834524
Q9NWW5	Q05193	0.0038973956834524
Q9Y6W5	Q6YN16	0.0038973956834524
O76071	Q9NRK6	0.0038973956834524
Q96E22	Q16891	0.0038973956834524
Q9NSE4	Q5VUJ6	0.0038973956834524
Q8WU79	P56556	0.0038973956834524
O95905	Q96DH6	0.0038973956834524
Q13286	Q5SY16	0.0038973956834524
Q6IA86	Q70CQ3	0.0038973956834524
Q8IUR0	Q3KQU3	0.0038973956834524
P51957	P78347	0.0038973956834524
O95905	O95900	0.0038973956834524
Q9NWW5	Q9BV10	0.0038973956834524
Q13286	Q9BZH6	0.0038973956834524
P51957	Q9NX20	0.0038973956834524
Q15654	Q99417	0.0038973956834524
Q70EL1	Q96SY0	0.0038973956834524
Q9H4I3	Q8NBX0	0.0038973956834524
P31483	Q96C55	0.0038973952177911
Q71U36	A0AVT1	0.0038973928894847
Q8NC51	Q96GM1	0.0038973917253315
P62249	P40394	0.0038973907940089
Q9BYJ9	Q9NQW6	0.0038973905611783
P31483	O75110	0.0038973866030573
P51003	Q9UKM9	0.0038973863702267
Q5VT06	Q8IY81	0.0038973842747509
P15907	Q13501	0.0038973791524767
P18669	Q5SRN2	0.0038973791524767
Q86TC9	P00558	0.0038973791524767
P99999	Q9NP61	0.0038973749615252
P20020	Q15019	0.0038973733317106
Q969G3	P82932	0.0038973717018961
Q15363	Q6ZMZ0	0.0038973714690655
P50990	Q5W0Q7	0.0038973710034042
O14654	P28702	0.0038973710034042
Q8IUY3	P27824	0.0038973710034042
P05023	Q7LDG7	0.0038973710034042
P78371	Q8IZT8	0.0038973710034042
P59535	O14654	0.0038973710034042
P27824	P11473	0.0038973710034042
O43707	Q9BV99	0.0038973710034042
O14654	Q9Y2W3	0.0038973710034042
P22309	P78371	0.0038973710034042
O43707	Q8WWQ2	0.0038973710034042
Q14978	P05549	0.00389736588113
Q9NYF8	Q8N3Z6	0.0038973621558398
O15460	O75787	0.0038973616901785
O95104	ENSG00000167674	0.0038973586633801
Q99460	Q9BQ95	0.0038973577320575
Q14596	Q9NVE7	0.0038973547052592
P62244	Q13433	0.0038973530754446
Q99943	O43776	0.0038973523769527
Q9BTA9	P37108	0.0038973502814769
O75334	P27694	0.0038973500486463
Q9HAF1	O43615	0.0038973472546786
O75475	Q5VWQ8	0.0038973446935415
P13807	Q7L9L4	0.0038973388727754
P49815	Q9UMY1	0.0038973363116383
Q86X55	Q8TED1	0.0038973360788077
Q3KQU3	P35613	0.0038973349146544
Q9BSH4	Q03112	0.0038973349146544
P04818	Q9Y2X9	0.0038973321206867
Q9BZH6	Q8N4Q1	0.0038973321206867
O95486	O43823	0.0038973321206867
Q9Y6Y8	Q53H96	0.0038973321206867
P33981	Q8N4Q1	0.0038973321206867
Q9NR28	Q9UBV8	0.0038973321206867
Q9BSF4	P04818	0.0038973321206867
Q8ND04	Q9NPA8	0.0038973321206867
Q6W2J9	Q9NPA8	0.0038973321206867
Q96JA1	Q13557	0.0038973321206867
P07237	O95486	0.0038973321206867
P51948	Q5JVF3	0.0038973321206867
Q15477	Q12789	0.0038973321206867
Q9GZS3	Q9H7S9	0.0038973321206867
Q3V6T2	P84996	0.0038973321206867
Q9Y5Z7	Q9NZZ3	0.0038973321206867
Q96FJ2	Q9NP73	0.0038973321206867
Q9P0U3	Q9H1A4	0.0038973321206867
O94966	Q9BZH6	0.0038973321206867
Q15477	Q6ZRV2	0.0038973321206867
O95486	Q9UJX4	0.0038973321206867
Q9H1A4	O15160	0.0038973321206867
Q06265	P82664	0.0038973321206867
O75376	Q9NPA8	0.0038973321206867
P62191	Q86XX4	0.0038973321206867
Q9H974	O14531	0.0038973321206867
Q9UJZ1	Q9NZ71	0.0038973321206867
Q9C005	Q9BUW7	0.0038973286282271
Q00535	Q9Y4P8	0.0038973265327513
Q9UGI8	P09543	0.0038973251357674
Q9P035	Q7L590	0.0038973249029368
Q9P2J3	Q86TG7	0.0038973237387835
P48544	Q9Y5M8	0.0038973237387835
P49221	P51648	0.0038973237387835
Q8TDU9	Q9Y5M8	0.0038973237387835
Q8IX04	P51648	0.0038973237387835
Q495M9	Q9UN37	0.0038973237387835
Q8NHS9	Q9UN37	0.0038973237387835
Q9Y5M8	Q9UBP4	0.0038973237387835
Q6PEZ8	O15143	0.0038973237387835
O14908	Q9BVM4	0.0038973237387835
O14908	P50226	0.0038973237387835
O00159	P19438	0.0038973237387835
Q7Z5A8	Q9Y5M8	0.0038973237387835
O75326	Q96CS3	0.0038973237387835
Q7Z5A8	P43246	0.0038973237387835
Q9BV87	Q9Y3Z3	0.0038973237387835
Q400G9	Q9Y5M8	0.0038973237387835
Q8NAU1	Q12792	0.0038973237387835
Q9UNF1	A5D8V7	0.0038973237387835
Q9P2J3	Q9UBM8	0.0038973237387835
O14775	Q9Y5M8	0.0038973237387835
Q14314	Q5SRE5	0.0038973237387835
Q6UWJ8	Q5SRE5	0.0038973237387835
Q16534	O15143	0.0038973237387835
O14908	Q9C0K1	0.0038973237387835
O15123	O15143	0.0038973237387835
Q9P2J3	Q9BWT6	0.0038973237387835
P62805	Q8IVV7	0.0038973200134932
Q92947	Q96DG6	0.0038973167538642
Q9UN37	O15155	0.0038973160553723
Q9NTK5	Q14C86	0.0038973160553723
P10321	Q9UG01	0.0038973146583884
Q6UXN9	Q9Y6F6	0.0038973132614046
Q5TBK1	Q9Y5Y2	0.0038973118644207
Q14596	P84085	0.0038973093032836
P80188	P11498	0.0038973083719611
P08237	O43823	0.0038973074406385
P25311	O43251	0.0038973062764853
Q8NCW5	O43292	0.003897305810824
Q92673	Q13148	0.0038973055779933
Q9ULV4	Q9P209	0.0038973048795014
O75190	P31751	0.0038973046466708
P29966	P33527	0.0038973044138401
P50991	Q9H1A3	0.0038973013870418
Q9P2K5	O14617	0.0038973011542111
Q15436	Q8IX01	0.0038972997572273
Q9Y678	P12235	0.0038972939364612
Q9UN36	P06730	0.0038972937036305
Q06203	P38432	0.0038972913753241
Q6ISU1	Q15233	0.0038972899783402
Q9Y277	P22670	0.0038972864858806
Q15007	Q9UKY7	0.0038972853217273
O15405	Q9UGI8	0.0038972846232354
Q99733	Q9NRR3	0.0038972825277596
Q92974	Q8TC07	0.0038972818292677
Q9P209	Q5T6F2	0.0038972792681306
Q9H4I3	Q9NPF4	0.003897275077179
P53350	Q6PML9	0.0038972743786871
Q9H9A6	P48637	0.0038972692564129
Q9NT22	P26599	0.0038972669281065
P62851	P07910	0.0038972650654613
Q9UHD8	Q01664	0.0038972643669694
P46379	Q7RTN6	0.0038972639013081
P27824	Q99570	0.0038972636684775
O00170	Q9NPF4	0.0038972636684775
Q9UK61	Q5SRE5	0.0038972625043243
Q9UDX4	P40227	0.0038972590118646
Q9NVI1	P12956	0.0038972576148808
Q9Y2X9	Q5SRE5	0.0038972564507275
Q8N3C0	Q9NZT2	0.0038972529582679
O95568	Q9Y3C6	0.0038972529582679
Q99666	Q8WUZ0	0.0038972529582679
P21912	Q14573	0.0038972529582679
O43148	P01033	0.0038972529582679
Q99081	Q14011	0.0038972529582679
P61970	Q01831	0.0038972529582679
P37802	Q15554	0.0038972529582679
P55795	Q8TAP6	0.0038972517941147
P20700	Q3B7T1	0.0038972501643002
P28289	Q9UQ35	0.003897248301655
Q16769	Q8N4Z0	0.0038972480688244
Q8NGE1	P36542	0.0038972480688244
5956	Q9Y617	0.0038972480688244
P35659	Q9NYP3	0.0038972480688244
Q16769	Q8TEQ0	0.0038972480688244
Q96NA2	P35613	0.0038972480688244
Q86Y37	P20674	0.0038972480688244
O14979	641384	0.0038972480688244
Q9UN86	Q9BYR7	0.0038972480688244
O60894	P62913	0.0038972480688244
Q14157	A6NKQ9	0.0038972480688244
Q14952	Q9Y617	0.0038972480688244
Q14157	Q8WWR9	0.0038972480688244
A6NMB9	P62993	0.0038972480688244
O43174	Q16769	0.0038972480688244
O14979	Q96MV8	0.0038972480688244
Q9Y383	Q9P242	0.0038972480688244
P20941	P12956	0.0038972480688244
O14979	Q8NHP1	0.0038972480688244
Q8N8Q9	P26373	0.0038972480688244
O14979	Q96MU6	0.0038972480688244
P28066	353164	0.0038972480688244
Q8IX05	P55209	0.0038972480688244
O14602	Q3KNS1	0.0038972480688244
P62993	100506627	0.0038972480688244
P31431	P20674	0.0038972480688244
Q9UMX6	P11310	0.0038972480688244
Q6NVU6	P62913	0.0038972480688244
Q9UN86	O95395	0.0038972480688244
Q96DX8	P62269	0.0038972480688244
P27694	P02655	0.0038972480688244
Q86WI3	Q9Y5L4	0.0038972480688244
O14979	Q9Y238	0.0038972480688244
Q14157	Q6N022	0.0038972480688244
221756	P10515	0.0038972480688244
Q96DW6	Q16769	0.0038972480688244
Q14157	Q6IFN5	0.0038972480688244
146880	P63220	0.0038972480688244
P62424	P56851	0.0038972480688244
Q14157	Q9HAW9	0.0038972480688244
Q9Y383	O60237	0.0038972480688244
Q16769	Q8N5C7	0.0038972480688244
Q96RD2	P11310	0.0038972480688244
Q7Z6G8	P62913	0.0038972480688244
P20674	Q7Z2X4	0.0038972480688244
O14979	A8MU46	0.0038972480688244
P25788	Q9BYJ4	0.0038972480688244
Q96PQ0	P62993	0.0038972480688244
P62424	Q9P242	0.0038972480688244
Q8TCU3	Q9Y383	0.0038972480688244
P27694	Q5T197	0.0038972480688244
Q9Y623	P62826	0.0038972480688244
O14979	A6NHZ5	0.0038972480688244
P11169	O96019	0.0038972480688244
Q6PJE2	O14744	0.0038972480688244
Q86TB3	Q9Y5L4	0.0038972480688244
O43869	P12956	0.0038972480688244
P26373	O14894	0.0038972480688244
P15121	O95678	0.0038972480688244
P35659	Q9NR96	0.0038972480688244
P15121	A6NFD8	0.0038972480688244
Q53FD0	P28066	0.0038972480688244
Q6S8J7	P12956	0.0038972480688244
P15121	Q9NS67	0.0038972480688244
P10635	P28066	0.0038972480688244
Q86XE3	O14602	0.0038972480688244
113691	P62993	0.0038972480688244
Q5MJ07	Q16769	0.0038972480688244
Q71RH2	Q9Y5L4	0.0038972480688244
Q96DL1	P12956	0.0038972480688244
P55209	P35638	0.0038972480688244
Q16769	P53667	0.0038972480688244
200420	P12956	0.0038972480688244
P62826	Q9Y3S2	0.0038972480688244
Q96KN4	P35613	0.0038972480688244
Q2VYF4	P11310	0.0038972480688244
Q9NYR8	P20674	0.0038972480688244
Q2VYF4	Q9Y617	0.0038972480688244
Q9Y535	Q16769	0.0038972480688244
O60806	Q9Y5L4	0.0038972480688244
Q6ZN44	O95816	0.0038972480688244
Q96BH3	P11310	0.0038972480688244
Q16769	Q9HAW7	0.0038972480688244
Q96B49	O14744	0.0038972480688244
54718	P11310	0.0038972480688244
Q8N8Q9	O14602	0.0038972480688244
P35659	P0DTW1	0.0038972480688244
A8MXD5	P12956	0.0038972480688244
O60285	P11310	0.0038972480688244
P62993	Q96M02	0.0038972480688244
P31277	P11310	0.0038972480688244
P10643	Q14157	0.0038972480688244
P27694	Q5U623	0.0038972480688244
Q96K31	O14602	0.0038972480688244
O14979	388882	0.0038972480688244
O14979	Q8NI51	0.0038972480688244
P06280	Q96K31	0.0038972480688244
Q9UN86	Q96S19	0.0038972480688244
Q86V42	P63208	0.0038972480688244
Q8N3H0	Q9Y617	0.0038972480688244
P25789	100132288	0.0038972480688244
Q8NGA1	O14744	0.0038972480688244
B2RN74	P11310	0.0038972480688244
P35659	Q9ULV1	0.0038972480688244
Q6UY27	Q9Y617	0.0038972480688244
P59861	P15121	0.0038972480688244
Q53FD0	O14744	0.0038972480688244
Q86TC9	O43660	0.0038972480688244
P35659	Q9Y6C5	0.0038972480688244
Q9UKX7	Q5JST6	0.0038972480688244
P01270	Q9Y617	0.0038972480688244
Q9HBT7	Q9UKX7	0.0038972480688244
P11310	P35503	0.0038972480688244
P50222	Q16769	0.0038972480688244
Q9UN86	O75920	0.0038972480688244
P62424	Q9BY84	0.0038972480688244
Q8NFU4	P08708	0.0038972420152276
P12814	P00568	0.0038972413167357
Q15029	Q15907	0.0038972396869212
Q92545	P63220	0.0038972382899373
Q9UBV2	Q9H6L2	0.0038972380571067
Q9UHX1	Q9H7S9	0.0038972375914454
Q9H9G7	245915	0.0038972366601228
O00429	Q9P2N6	0.0038972357288002
Q8NFP9	P21333	0.0038972347974777
P51531	Q9P2K8	0.0038972338661551
P62195	Q8NGF4	0.0038972317706793
Q9Y5V3	Q9H444	0.0038972315378487
Q96GZ6	P17066	0.003897231305018
P36957	Q9Y5R2	0.0038972301408648
Q9UBL3	Q8NCA5	0.0038972285110503
Q5QJE6	P61758	0.0038972264155745
P11234	P52888	0.0038972245529294
P52888	Q93045	0.0038972245529294
Q92538	Q15633	0.0038972233887761
Q8N6H7	O43290	0.0038972231559455
A6QL64	Q9NRF8	0.0038972229231148
ENSG00000229937	ENSG00000132498	0.0038972229231148
ENSG00000132498	P49588	0.0038972229231148
ENSG00000132498	P60891	0.0038972229231148
Q9BTC0	P62312	0.003897221526131
A3KMH1	P27635	0.0038972203619778
Q70E73	Q86UE4	0.0038972198963165
Q9HBA9	P51532	0.0038972191978245
O43257	Q9H5V9	0.0038972180336713
P78371	P53007	0.0038972126785665
O14979	Q9H5V8	0.0038972084876149
Q9NWS0	Q16630	0.0038972082547843
Q9NUN5	P09651	0.003897207789123
Q9NWW9	Q00839	0.0038972054608166
O95757	P06127	0.0038972054608166
P23526	Q9Y2E8	0.0038972054608166
P55774	O00571	0.0038972054608166
Q9HC29	Q00839	0.0038972054608166
P31040	Q8NGZ3	0.0038972054608166
Q86UU5	P05388	0.0038972054608166
P13667	Q9HAC8	0.0038972054608166
P10588	P14618	0.0038972054608166
Q9NS64	P13667	0.0038972054608166
Q6ZN28	P23526	0.0038972054608166
P20916	P25705	0.0038972054608166
O60674	P23526	0.0038972054608166
Q14974	Q7L0R7	0.0038972054608166
Q14974	Q9Y2E8	0.0038972054608166
P06744	Q8N4M1	0.0038972054608166
200420	Q9Y3F4	0.0038972054608166
Q5DID0	P23526	0.0038972054608166
P01286	Q14974	0.0038972054608166
P23526	Q96RV3	0.0038972054608166
Q9NS67	P25705	0.0038972054608166
P19883	Q15046	0.0038972054608166
Q8N3J9	P23526	0.0038972054608166
O43612	Q8IXB1	0.0038972054608166
Q15046	Q5SRI9	0.0038972054608166
Q8TEM1	P10632	0.0038972054608166
O95757	Q9NQE7	0.0038972054608166
Q15393	653316	0.0038972054608166
P14618	O15041	0.0038972054608166
Q15393	Q02763	0.0038972054608166
Q92841	O75443	0.0038972054608166
O60829	P22061	0.0038972054608166
645683	Q9Y3F4	0.0038972054608166
Q9NQE7	Q00325	0.0038972054608166
Q8TCU3	Q9Y3F4	0.0038972054608166
Q8TEM1	Q6UXX5	0.0038972054608166
Q53R41	P52294	0.0038972042966634
Q15691	Q9NP92	0.0038972019683569
O14950	Q7Z7K6	0.0038972019683569
Q13627	O43707	0.0038972019683569
Q76FK4	O95831	0.0038972017355263
P63165	O76061	0.0038972010370343
O00743	Q8TAD4	0.0038971994072198
P15104	P51148	0.0038971994072198
Q9HB71	P21127	0.0038971994072198
Q9H501	Q04837	0.0038971994072198
P12694	Q92878	0.0038971994072198
Q9C037	P11171	0.0038971970789134
P22314	Q5VZL5	0.0038971963804215
P33993	Q5VTL8	0.0038971959147602
O60884	Q6P4Q7	0.0038971942849457
Q00613	Q15075	0.0038971935864537
P61326	O15067	0.0038971917238086
P06753	O60488	0.0038971903268247
P30740	Q13442	0.0038971900939941
Q96KR1	Q9Y4P3	0.0038971889298409
P54578	Q9H910	0.0038971882313489
Q8NCR0	O43660	0.0038971879985183
Q8TF65	O75390	0.0038971868343651
Q9HAV0	Q9NW13	0.0038971866015344
P09012	Q3ZCM7	0.0038971856702119
Q8IWL3	Q14126	0.0038971821777522
P07992	P68036	0.0038971798494458
P08238	Q5FYB1	0.0038971796166151
Q9UNF1	Q9H269	0.0038971791509538
P35270	O75592	0.0038971786852926
Q9UBP6	P04080	0.00389717775397
P36578	Q8TCU4	0.003897177055478
Q9HCC0	P62820	0.0038971768226474
Q8IY37	P60228	0.0038971756584942
Q96HP4	Q9UHV9	0.0038971707690507
Q9Y237	P31040	0.0038971670437604
O43813	Q9HAV7	0.0038971663452684
P34896	Q8WVS4	0.0038971633184701
Q09666	Q9NX40	0.0038971630856394
Q9Y2J2	Q9P2K2	0.003897157497704
Q9UIJ7	P40939	0.003897156799212
O95218	O95372	0.0038971544709056
O43920	P22307	0.0038971528410911
Q9Y2E4	Q01433	0.0038971505127847
P20226	Q9GZT9	0.0038971488829702
P26368	Q9Y4F1	0.0038971472531557
Q13573	P51531	0.0038971472531557
Q8TCU4	P46937	0.0038971472531557
P51153	P49916	0.0038971472531557
P20042	Q15061	0.0038971465546637
Q9H078	P14866	0.0038971398025751
P62244	Q8NBU5	0.0038971381727606
Q7RTS9	P46734	0.0038971353787928
O00232	Q7LBC6	0.0038971351459622
Q969S3	Q92878	0.0038971351459622
A6NHG4	O60427	0.0038971346803009
Q8IXP5	P61981	0.0038971335161477
P20810	P19388	0.00389713072218
Q9UJX2	Q9ULX3	0.0038971295580267
Q99426	Q86TA1	0.0038971286267042
Q13188	Q9NX58	0.0038971272297203
P45880	Q0VDI3	0.0038971258327364
P45880	Q9NQW5	0.0038971258327364
O15260	Q07866	0.0038971218746155
Q9C0D6	Q9NRW7	0.0038971218746155
Q8IVD9	Q9P0L2	0.0038971218746155
Q7Z2W9	Q9Y6G9	0.0038971209432929
P23284	P61218	0.0038971155881881
P08621	Q9UKJ1	0.0038971144240349
P07355	Q9Y548	0.0038971144240349
Q14CB8	P08621	0.0038971144240349
P08621	Q8TE96	0.0038971144240349
Q8NES3	P08621	0.0038971144240349
Q15431	P08621	0.0038971144240349
Q8ND25	O15269	0.0038971144240349
Q9HC56	P18621	0.0038971144240349
P07992	P09960	0.0038971123285591
P68363	P09132	0.0038971111644059
Q4FZB7	P62277	0.0038971109315752
Q9HC57	P62277	0.0038971109315752
Q8IWG1	P62277	0.0038971109315752
Q2TAY7	Q9H8W5	0.0038971109315752
P61353	Q8N895	0.0038971109315752
P61353	P42226	0.0038971109315752
Q92913	P61160	0.0038971109315752
P61353	Q5HYL7	0.0038971109315752
445372	P61353	0.0038971109315752
Q96QU8	P62277	0.0038971109315752
P61160	Q9H015	0.0038971109315752
Q92769	P62745	0.0038971109315752
Q8IZ41	P61353	0.0038971109315752
84809	P62277	0.0038971109315752
A0PJY2	P60660	0.0038971109315752
Q8NC51	O60330	0.0038971109315752
Q9NQX4	Q9Y5M8	0.0038971106987446
P33176	Q7L592	0.0038971086032688
Q96EY1	Q53FZ2	0.0038971044123172
Q8TC12	P07737	0.0038971039466559
P30085	Q99829	0.0038971027825027
Q7Z478	P08243	0.0038970985915511
Q13325	Q6XZF7	0.0038970985915511
Q6XZF7	P04350	0.0038970985915511
P38919	Q6P3W7	0.0038970985915511
Q9C0C4	P46459	0.003897096728906
Q16851	O75306	0.003897096728906
Q9Y6Y8	P26641	0.0038970960304141
P50570	Q15678	0.0038970944005995
P27695	Q9P2J5	0.003897093469277
P62072	P10599	0.0038970925379544
Q9NRX2	P98164	0.0038970923051238
P63151	P84103	0.0038970899768173
O15212	Q49A88	0.003897086251527
P63000	Q5SY16	0.0038970855530351
O75531	Q9BPU6	0.0038970853202044
P09525	Q6UWP2	0.003897082991898
Q68CP9	Q01780	0.0038970813620835
Q96EI5	P20264	0.0038970811292529
Q9NUL3	Q96HN2	0.0038970806635916
Q3ZCQ8	Q96JY0	0.0038970748428255
P31942	Q86U28	0.0038970743771642
Q9H0U4	P49023	0.0038970722816884
Q8TDR4	Q14331	0.0038970706518739
O00161	Q9H0C2	0.0038970697205513
P62266	P53367	0.00389706925489
Q9NWS0	Q9BYJ9	0.0038970683235675
2197	Q14676	0.0038970676250755
P67812	P63167	0.0038970645982772
Q5JUK2	Q96EY1	0.0038970634341239
P43034	O14745	0.0038970632012933
O00154	Q04837	0.0038970620371401
Q9UQ35	Q96EX1	0.0038970597088336
Q13613	O60841	0.003897059476003
Q9BWD1	Q9H910	0.0038970550522208
Q9H0L4	P11766	0.0038970545865595
O00764	Q9UKI8	0.0038970534224063
Q14865	Q7Z417	0.0038970517925918
Q9Y484	O14744	0.0038970503956079
Q15631	Q14195	0.0038970503956079
Q14974	P02788	0.0038970494642853
P32969	O60832	0.0038970492314547
Q9UKN8	Q6NVU6	0.003897045738995
Q9NQE9	O75190	0.003897045738995
Q8NBJ5	Q5JU85	0.003897045738995
Q15172	Q99623	0.003897045738995
P62906	Q16134	0.003897045738995
Q9H209	Q9BS26	0.003897045738995
O75190	O14798	0.003897045738995
O75190	Q6T310	0.003897045738995
Q9UKN8	Q5TCY1	0.003897045738995
Q86X55	O15467	0.003897045738995
Q8TAM1	Q86X55	0.003897045738995
Q13547	Q8WUX2	0.003897045738995
P06737	79970	0.003897045738995
Q86WI3	Q86X55	0.003897045738995
Q9UKN8	Q9NWD8	0.003897045738995
P29475	P62906	0.003897045738995
284047	Q99623	0.003897045738995
283551	Q86X55	0.003897045738995
Q9Y5X2	Q9UKN8	0.003897045738995
3502	Q99623	0.003897045738995
O75311	P62906	0.003897045738995
O75190	Q86YL7	0.003897045738995
P62906	Q6ZRR5	0.003897045738995
Q9BS26	339005	0.003897045738995
Q9UKN8	Q96EK6	0.003897045738995
Q86X55	O60330	0.003897045738995
P61328	O75190	0.003897045738995
O75190	Q16082	0.003897045738995
O75190	Q2M1V0	0.003897045738995
Q9UKN8	Q5JUR7	0.003897045738995
Q9P0G3	P62249	0.003897045738995
Q9UKN8	391257	0.003897045738995
Q5QJ38	P62249	0.003897045738995
Q8N8W4	Q9BS26	0.003897045738995
Q13547	Q5TFG8	0.003897045738995
Q13547	Q93096	0.003897045738995
Q9BS26	392490	0.003897045738995
Q8NGY5	Q99623	0.003897045738995
Q5JQS5	Q9BS26	0.003897045738995
Q5JTD7	Q9BS26	0.003897045738995
P06737	Q8NGS0	0.003897045738995
Q6JVE9	Q86X55	0.003897045738995
P06737	O95522	0.003897045738995
O75190	Q9Y4H4	0.003897045738995
Q9UKN8	A2RU14	0.003897045738995
Q9UJV8	Q9BS26	0.003897045738995
O75190	Q86UB9	0.003897045738995
390598	Q86X55	0.003897045738995
Q96RA2	Q99623	0.003897045738995
Q9BS26	Q14802	0.003897045738995
Q8N859	Q9BS26	0.003897045738995
Q8NDX9	P06737	0.003897045738995
Q13547	Q8IYU2	0.003897045738995
Q86X55	Q96MU6	0.003897045738995
119437	Q9BS26	0.003897045738995
Q9NYY3	P13667	0.0038970445748418
P05091	P06028	0.0038970434106886
P05091	Q6ZQW0	0.0038970434106886
Q8NFW8	Q96HS1	0.0038970366585999
P09211	P11177	0.0038970364257693
Q53S58	P11310	0.0038970345631241
O94822	Q08211	0.0038970340974628
P05976	Q00169	0.0038970324676483
Q96LP2	P62993	0.003897028742358
Q96C19	Q96DH6	0.0038970280438661
Q9Y5U2	Q7Z434	0.0038970271125435
P39748	Q8NBX0	0.0038970271125435
Q9UJC3	O75396	0.0038970271125435
Q7L5Y9	Q8WVV9	0.0038970271125435
Q96SN8	O00541	0.0038970271125435
Q9NWB6	Q16637	0.0038970271125435
O43464	Q86XL3	0.0038970271125435
O15226	Q96P47	0.0038970271125435
Q15031	O95819	0.0038970271125435
Q15021	O95218	0.0038970271125435
Q9Y2T2	Q9BRD0	0.0038970271125435
P13489	O75367	0.003897025482729
Q7L5N7	Q02809	0.0038970240857452
O75461	P60228	0.0038970240857452
Q96I25	O60701	0.0038970205932855
Q8NFH5	P04062	0.0038970203604549
P15924	Q9H1H9	0.0038970173336565
Q8IZ69	O94953	0.0038970171008259
Q6PCB8	Q92804	0.0038970145396888
Q9NWS0	Q5TAX3	0.0038970138411968
Q9HA82	P12277	0.0038970131427049
P00390	Q9Y394	0.0038970101159065
Q13309	P43487	0.0038970101159065
Q99614	P19404	0.0038970101159065
P35659	Q15056	0.0038970101159065
Q8IZ21	Q2KHR3	0.0038970098830759
P52272	O75665	0.0038970094174146
Q5JPH6	Q7L576	0.0038970080204308
P83916	Q16222	0.0038970080204308
Q96FZ7	Q15532	0.0038970080204308
Q7L576	Q13435	0.0038970080204308
P20839	O75190	0.0038970077876001
P62820	P30086	0.003897005226463
Q9HC77	Q13042	0.0038970049936324
Q14669	Q6DKJ4	0.0038970047608017
Q9UNE7	Q9NXR1	0.0038970028981566
P63313	Q8N9N7	0.0038970010355114
Q9C005	Q9NS61	0.0038969973102211
Q96L93	O60245	0.0038969938177615
Q9GZN4	Q9C005	0.0038969931192696
P36871	Q8TBA6	0.0038969928864389
O14863	Q15046	0.003896988229826
P22612	Q9BTW9	0.0038969875313341
Q13635	P40939	0.0038969831075519
Q5D0E6	P54886	0.00389698240906
Q9BYD1	Q03164	0.0038969821762293
Q9BW60	P13498	0.0038969821762293
Q9H9Q2	Q7Z3B4	0.0038969782181084
Q8TBZ2	P25685	0.0038969768211245
Q96T88	Q14137	0.0038969761226326
Q12769	P98173	0.0038969754241406
P55884	P45954	0.0038969747256487
Q9UBQ5	Q6DKI1	0.0038969735614955
Q02543	P51532	0.003896971931681
P35241	P13639	0.0038969693705439
Q96AY4	P62995	0.0038969691377133
P51149	Q16718	0.0038969677407294
Q14061	P78417	0.0038969665765762
Q13126	Q8IYL2	0.0038969609886407
Q86X55	Q14493	0.003896958194673
Q07955	Q6P1M0	0.0038969572633504
Q13685	P27708	0.0038969570305198
Q9UMX1	Q9NZQ3	0.0038969567976891
O75390	Q96CV9	0.0038969567976891
Q9ULM3	Q9NRG9	0.0038969551678746
Q04837	P02652	0.0038969544693827
Q5R372	P57088	0.0038969540037214
P50542	P55769	0.0038969537708908
Q93008	Q9HD23	0.0038969519082456
Q6PKG0	Q9NUG6	0.003896947717294
P50213	P07864	0.0038969470188021
P09493	Q8TB52	0.0038969467859715
Q16626	Q15392	0.0038969446904957
Q7L0J3	Q9GZT9	0.0038969416636973
Q9UBK9	P14373	0.0038969416636973
P61313	Q8N9B5	0.0038969391025602
P46013	P10809	0.0038969374727457
Q969H4	P09132	0.0038969351444393
O15260	Q8IWZ8	0.0038969342131167
Q8NFJ9	P07108	0.0038969316519796
P45877	Q5VZL5	0.0038969316519796
P41162	P00491	0.0038969316519796
Q969V5	P61086	0.0038969316519796
Q13242	P78356	0.0038969309534877
Q96HR8	Q9BQ39	0.0038969309534877
P55735	O15014	0.0038969309534877
Q12904	Q3B7T1	0.0038969309534877
P13196	Q96C36	0.0038969309534877
Q9H269	Q8IY67	0.0038969309534877
Q6P1J9	P48730	0.0038969309534877
Q9BTT6	Q8NAT1	0.0038969300221651
Q96GC5	O60232	0.0038969272281974
Q9BQ67	Q2KHN1	0.0038969255983829
Q86VN1	P61204	0.0038969207089394
Q9UKA9	Q07065	0.0038969190791249
P82673	P62820	0.0038969190791249
O15164	Q96EY1	0.0038969167508184
Q5M9N0	Q9NYU2	0.003896914422512
Q9P2F8	Q9Y6A5	0.0038969139568507
Q12965	P46020	0.0038969104643911
Q9H4L7	Q96HS1	0.0038969097658991
P52594	P62750	0.0038969095330685
O15031	P42356	0.0038969088345766
Q15181	Q9BQ48	0.0038969058077782
Q3V6T2	Q8NDV7	0.0038969041779637
Q9ULU8	P17174	0.0038969032466411
P54803	P31153	0.0038969030138105
Q8NI60	P41250	0.0038969027809798
P62280	Q9BY67	0.0038968990556895
Q9NYL9	Q9H2J7	0.0038968990556895
Q86T03	Q76I76	0.0038968990556895
Q96L15	P63000	0.0038968990556895
Q9BQI0	Q4G0M1	0.0038968990556895
Q8NC51	Q8IUC8	0.0038968990556895
Q9NUQ7	Q9BWF3	0.0038968990556895
Q2T9J0	P50995	0.0038968990556895
Q9GZR7	Q9NX07	0.0038968990556895
Q9UK59	Q9Y385	0.0038968990556895
Q9H0V9	Q96CN7	0.0038968990556895
Q9Y224	A2VDJ0	0.0038968990556895
O95721	Q9BVV7	0.0038968990556895
Q9UK59	Q96KA5	0.0038968990556895
Q96BP2	Q6NSI4	0.0038968990556895
O75419	Q9H0U6	0.0038968990556895
Q9H4G4	Q8N8R3	0.0038968990556895
Q9BZX2	Q96BP2	0.0038968990556895
Q8N335	P12273	0.0038968990556895
Q8WUN7	Q9NQX7	0.0038968990556895
Q8NCH0	P19388	0.0038968990556895
Q5VUD6	P09429	0.0038968990556895
P38435	P00491	0.0038968990556895
Q9H2W6	Q86Y39	0.0038968990556895
Q2TAA5	P27708	0.0038968990556895
Q8NCH0	Q13126	0.0038968990556895
P08236	Q96GF1	0.0038968990556895
P82909	Q2TAA5	0.0038968990556895
Q6UWP8	Q92485	0.0038968990556895
Q96GC5	O95674	0.0038968990556895
Q10471	Q7Z739	0.0038968990556895
Q4G148	P09960	0.0038968990556895
Q8NDV7	Q4G0M1	0.0038968990556895
O95817	Q9GZT3	0.0038968990556895
P35670	O95071	0.0038968990556895
Q8IZT6	Q8WYL5	0.0038968990556895
Q53G59	Q9NT22	0.0038968990556895
Q8IZL8	Q3SY69	0.0038968990556895
P62854	Q96S66	0.0038968990556895
Q9Y224	Q8TBM8	0.0038968990556895
O95232	Q96BR5	0.0038968990556895
Q9BQI0	Q8N335	0.0038968990556895
Q7Z2W9	O15460	0.0038968990556895
Q76I76	Q8IZ07	0.0038968990556895
Q8NDZ4	P46776	0.0038968990556895
Q96IZ0	Q96G23	0.0038968990556895
Q99707	Q6UX04	0.0038968990556895
O60716	P29122	0.0038968990556895
Q16595	Q15031	0.0038968990556895
Q53G59	Q13015	0.0038968990556895
P78310	Q96GC5	0.0038968990556895
P83876	Q96G23	0.0038968990556895
Q8NDN9	Q13015	0.0038968990556895
P14543	P43243	0.0038968990556895
Q9BUB7	Q96IZ0	0.0038968990556895
Q8N335	Q16643	0.0038968990556895
Q9UNF1	Q92485	0.0038968990556895
P52429	Q6PJ61	0.0038968990556895
Q9UNF1	Q9BY67	0.0038968990556895
Q9UBB4	Q96GC5	0.0038968990556895
Q9NXE4	Q8NDN9	0.0038968990556895
Q96P63	Q12770	0.0038968990556895
Q9UK59	O94766	0.0038968990556895
Q969X5	P19388	0.0038968990556895
Q9P258	P49810	0.0038968990556895
Q92542	P12036	0.0038968990556895
Q9UHD9	Q8WXX5	0.0038968990556895
Q96IJ6	Q8N983	0.0038968990556895
P42356	Q9UK99	0.0038968990556895
P63000	Q8TB36	0.0038968990556895
Q9NY12	O75695	0.0038968990556895
O60830	Q9HCN4	0.0038968990556895
P48723	Q16643	0.0038968990556895
O15120	Q5W0B1	0.0038968990556895
Q9NT22	Q02413	0.0038968990556895
Q9H9S3	P83876	0.0038968990556895
Q9UK59	O14735	0.0038968990556895
Q3SXY8	P36969	0.0038968990556895
Q92542	Q8IWC1	0.0038968990556895
Q9BXS6	Q9BW92	0.0038968990556895
O15460	Q9Y5Z7	0.0038968990556895
Q969X5	Q86YQ8	0.0038968990556895
Q6PKC3	O43809	0.0038968990556895
O43809	O94991	0.0038968990556895
Q75T13	Q8NDV7	0.0038968990556895
Q9UN86	Q9Y512	0.0038968990556895
Q8NC51	P01911	0.0038968990556895
Q92791	P04899	0.0038968990556895
O00170	Q8TEM1	0.0038968990556895
Q7KYR7	P33316	0.0038968990556895
Q96F46	P26599	0.0038968990556895
P57105	Q9UPQ0	0.0038968990556895
Q8NDN9	Q9Y4P3	0.0038968990556895
P28289	P18074	0.0038968990556895
Q99653	Q9H4G4	0.0038968990556895
Q8NBQ5	Q8IX01	0.0038968990556895
P36896	Q9Y5Z4	0.0038968990556895
Q96IZ0	Q02487	0.0038968990556895
Q96S52	Q9Y2I1	0.0038968990556895
Q9Y5Z4	P15260	0.0038968990556895
P30511	Q8IX01	0.0038968990556895
Q8IX01	P13747	0.0038968990556895
O43823	Q9BY67	0.0038968990556895
P30626	Q5K4L6	0.0038968990556895
P49790	P36897	0.0038968990556895
P61009	Q8N0T1	0.0038968990556895
P50416	P80723	0.0038968990556895
Q96I24	O60512	0.0038968990556895
O00161	Q96HA1	0.0038968990556895
Q96S55	P98164	0.0038968990556895
Q7LGA3	P07203	0.0038968990556895
Q562R1	Q9UBU6	0.0038968990556895
P04035	Q9UMY1	0.0038968990556895
Q6VN20	P33316	0.0038968990556895
Q9BTT6	Q01844	0.0038968990556895
O00161	Q96S52	0.0038968990556895
P35670	P63000	0.0038968990556895
Q8NBM4	P16035	0.0038968990556895
P08133	P10589	0.0038968990556895
P49810	Q14331	0.0038968990556895
P07203	Q9H061	0.0038968990556895
Q8WUM0	P09525	0.0038968990556895
Q15054	Q9H4G4	0.0038968990556895
Q7Z6Z7	Q8N335	0.0038968990556895
P80723	P07305	0.0038968990556895
Q9UNN8	Q99707	0.0038968990556895
Q9UL15	P80723	0.0038968990556895
P12109	P62750	0.0038968990556895
Q00059	Q96JG8	0.0038968990556895
P10589	P35637	0.0038968990556895
Q5T4S7	P49189	0.0038968990556895
Q96BR5	Q12906	0.0038968990556895
Q99426	Q3SY69	0.0038968990556895
Q9BV38	Q6PCB7	0.0038968990556895
Q16836	Q92526	0.0038968990556895
P49790	Q9UKV5	0.0038968990556895
P12273	P28300	0.0038968990556895
Q5SZK8	Q9UMY1	0.0038968990556895
Q15291	100101267	0.0038968990556895
Q96I24	Q10469	0.0038968990556895
Q6UW63	P08754	0.0038968990556895
Q86VM9	P13747	0.0038968990556895
Q8IZL8	Q5JPH6	0.0038968990556895
P20073	Q9BYD2	0.0038968990556895
Q96I24	O76061	0.0038968990556895
Q92797	Q70EL1	0.0038968983571976
Q9BRA2	P82912	0.0038968976587057
Q9NRZ9	Q96SB4	0.0038968911394476
P36955	Q9P2J3	0.0038968899752944
P49458	Q9BWJ5	0.0038968855515122
Q969M3	Q15051	0.0038968846201896
O94822	Q99417	0.0038968846201896
O14980	Q96SY0	0.0038968846201896
Q9NPF4	Q7Z739	0.0038968846201896
Q15773	Q9H0W5	0.0038968846201896
Q7Z5K2	Q96N67	0.0038968841545283
O75175	P23434	0.0038968834560364
P20020	P22307	0.0038968832232058
P52789	Q8WWI1	0.0038968832232058
Q8WVB6	P36954	0.0038968825247138
O75943	Q8N7H5	0.0038968825247138
Q15542	Q8NFW8	0.0038968825247138
Q2M3M2	O75390	0.003896880429238
Q15084	O95256	0.003896880429238
Q9H598	O75390	0.003896880429238
O75390	Q2M243	0.003896880429238
O75390	Q7Z2W7	0.003896880429238
O75390	Q9NZV8	0.003896880429238
O75390	O75106	0.003896880429238
Q15084	Q9BWV7	0.003896880429238
O00305	O75390	0.003896880429238
O75390	Q9Y5S8	0.003896880429238
P12956	Q8WUD4	0.003896877169609
P49407	Q8WVB6	0.0038968767039477
P08670	P35442	0.0038968760054558
O15146	P62258	0.0038968760054558
O14654	O15123	0.0038968760054558
Q92598	P42263	0.0038968760054558
P62258	Q5GAN3	0.0038968760054558
Q08881	O14654	0.0038968760054558
P08670	O43280	0.0038968760054558
Q9NXZ2	P62258	0.0038968760054558
Q8N998	P14625	0.0038968760054558
P62258	B2RV13	0.0038968760054558
O60688	P14625	0.0038968760054558
Q9UBS4	Q9NYR9	0.0038968748413026
P35580	P25090	0.0038968746084719
P62318	Q14315	0.0038968713488429
P51570	Q9UKM9	0.003896867390722
O43795	P82663	0.0038968659937381
Q8ND83	P05091	0.0038968643639236
Q13126	O75367	0.0038968620356172
Q9NZB2	Q9NX63	0.0038968597073107
O75964	Q86TP1	0.0038968578446656
Q49AN0	O43148	0.003896857611835
O43148	Q9NWB7	0.003896857611835
P19623	Q8NBT2	0.003896856913343
P62316	P56556	0.0038968566805124
Q9NTJ5	Q01518	0.0038968566805124
P21266	Q9UNE7	0.0038968566805124
Q92889	Q9Y2I1	0.0038968566805124
Q6VN20	Q6NWY9	0.0038968529552221
Q08380	Q6NT76	0.0038968508597463
Q99988	P42677	0.0038968494627624
Q14681	O14929	0.0038968489971011
Q8IWF9	O43809	0.0038968485314399
Q13404	Q9P2K2	0.0038968469016253
P21912	Q9BT30	0.0038968448061496
Q08431	P30040	0.003896843874827
Q9H7E2	23392	0.0038968403823673
Q14157	Q9ULQ0	0.0038968401495367
P30533	Q9BYD1	0.0038968396838754
Q69YN4	P35637	0.0038968354929238
P07814	Q86T26	0.0038968347944319
Q99832	Q96AQ9	0.0038968340959399
P48643	O14958	0.0038968340959399
P48643	P01730	0.0038968340959399
O43602	Q99832	0.0038968340959399
P23526	Q9H201	0.0038968336302787
P61962	Q9UK76	0.0038968322332948
Q9UBK9	P04080	0.0038968313019722
Q96BH3	P62195	0.003896830137819
O15031	Q8IVD9	0.0038968266453593
P0C0S5	Q9H1A4	0.0038968266453593
O00159	Q5UIP0	0.0038968245498836
Q92485	P11177	0.0038968210574239
Q8IZQ5	O95067	0.0038968201261013
Q53GQ0	Q6ZMP0	0.00389681966044
P61604	Q8TBG9	0.003896816400811
Q9NPH2	Q9UN70	0.003896816400811
Q9NPL8	O95486	0.0038968159351497
Q96EL3	P62314	0.0038968152366578
Q9UMN6	P19388	0.0038968147709965
Q8NEQ5	Q9UMS4	0.0038968112785369
101929876	Q8IVM0	0.0038968084845691
O75575	P60842	0.0038968073204159
P62899	O43819	0.0038968070875853
P62937	Q7L5Y9	0.003896806621924
P61457	Q14011	0.0038968035951256
P61421	O60749	0.003896803362295
P36507	Q6NTF9	0.0038968026638031
Q8TB37	Q92945	0.0038968012668192
Q9NPH2	Q53HC9	0.0038967989385128
Q9Y2P4	P06239	0.0038967987056821
Q14191	Q15276	0.0038967984728515
Q92499	Q96R06	0.0038967952132225
Q12905	P24666	0.0038967949803918
Q9P0L0	Q9ULH7	0.0038967933505773
O00358	Q13151	0.0038967917207628
Q6ICL3	Q13228	0.0038967903237789
Q9Y496	Q9NVA2	0.0038967900909483
P06744	Q96CP2	0.0038967898581176
Q70E73	Q9UQE7	0.0038967884611338
P54105	P40763	0.0038967884611338
O00487	P24941	0.0038967884611338
Q5TH69	P51610	0.0038967884611338
P52594	Q03001	0.0038967884611338
Q9BT92	Q9UPN7	0.0038967884611338
Q9H4L4	O75182	0.0038967884611338
Q9P2D0	Q96EP5	0.0038967884611338
P46977	Q8N9T8	0.0038967884611338
O95793	Q15631	0.0038967884611338
O60749	O75113	0.0038967884611338
Q8TEW0	Q15003	0.0038967884611338
P49915	O75113	0.0038967884611338
P23508	Q6UXN9	0.0038967875298112
P16615	Q70EL1	0.0038967835716903
P55327	Q7Z6E9	0.003896779147908
Q15029	Q14558	0.0038967761211097
Q01085	Q99829	0.0038967756554484
O43929	Q96RE7	0.0038967756554484
Q9NVP2	P49773	0.0038967756554484
Q8N6Y2	Q8NBJ5	0.0038967744912952
Q96T88	Q9NP92	0.0038967712316662
Q9BTT0	O96008	0.0038967705331742
P27469	P04075	0.0038967696018517
P53621	O60566	0.003896766109392
P55036	P98170	0.003896766109392
P48651	P46531	0.0038967654109001
Q9Y3B8	Q00796	0.0038967654109001
P09497	Q9H2H9	0.0038967640139162
Q9BU61	P46459	0.0038967640139162
P48651	Q7Z589	0.0038967591244727
P67870	Q04323	0.0038967591244727
Q96JP5	P35268	0.0038967574946582
Q9BUP0	Q9ULH7	0.0038967547006905
Q9BZE4	Q9H9T3	0.0038967526052147
P15927	Q9UPP1	0.0038967526052147
O00170	P43243	0.0038967512082308
Q9Y2B4	Q2TAY7	0.0038967481814324
Q9BTT0	P43490	0.0038967479486018
Q7Z3K3	Q15836	0.0038967446889728
Q16658	Q8WUD4	0.0038967432919889
P27449	Q16658	0.0038967432919889
O60906	Q96HE7	0.0038967432919889
O00743	P62269	0.0038967432919889
Q9Y2K2	Q3MHD2	0.003896742593497
Q96Q15	O00264	0.003896742593497
Q99259	Q8N163	0.0038967402651906
Q9Y2R4	Q6DKJ4	0.0038967395666986
Q5T2N8	P30260	0.0038967395666986
P49368	Q68D91	0.003896739333868
Q9NVI7	Q8IXA5	0.0038967377040535
Q9H5I1	Q9NVI7	0.0038967377040535
P11586	P02786	0.0038967374712228
P09326	P08195	0.0038967374712228
P42702	P20700	0.0038967351429164
O60812	Q3ZCM7	0.0038967286236584
Q14344	Q9BZZ5	0.0038967279251664
Q9P2E9	O15131	0.0038967279251664
Q8N0X7	Q6IA86	0.0038967279251664
P26639	O43933	0.0038967279251664
Q9BV38	Q06203	0.0038967279251664
O00459	Q5JVF3	0.0038967279251664
Q9UBV8	P11802	0.0038967279251664
O75940	O75955	0.0038967279251664
Q14126	O60318	0.0038967279251664
Q8N726	Q9UBV8	0.0038967279251664
Q9NR31	Q9UBV8	0.0038967279251664
Q9H3P7	P04899	0.0038967279251664
O00217	Q5W0B1	0.0038967279251664
O00217	Q86VI3	0.0038967279251664
Q9GZS3	Q9UBV8	0.0038967279251664
Q07954	Q5JVF3	0.0038967279251664
P20674	Q9NPI6	0.0038967279251664
Q9BXW7	O15160	0.0038967279251664
P07741	O75909	0.0038967279251664
P51991	Q6P6C2	0.0038967279251664
O00159	O95490	0.0038967279251664
Q14331	Q9UKY7	0.0038967279251664
Q9H4I3	Q8N9N2	0.0038967279251664
P08195	Q8NCN5	0.0038967279251664
Q8WUM4	Q6P6C2	0.0038967279251664
Q14344	Q14331	0.0038967279251664
Q9Y4C2	P50502	0.0038967279251664
P49790	Q9H2U2	0.0038967279251664
Q9NRX1	Q9NP97	0.0038967279251664
Q9NPA8	Q92615	0.0038967279251664
Q9GZS3	O95490	0.0038967279251664
O43324	Q06203	0.0038967279251664
Q9P287	P25686	0.0038967279251664
Q13363	P52434	0.0038967279251664
Q8IZL8	P78406	0.0038967279251664
Q07954	Q8NDV7	0.0038967279251664
Q16718	Q9C0B7	0.0038967279251664
Q5SZK8	Q71UM5	0.0038967279251664
P30837	O43164	0.0038967279251664
Q5SZK8	Q16718	0.0038967279251664
P28288	Q9NPF4	0.0038967279251664
Q99417	Q96GD4	0.0038967279251664
P30084	Q6IQ49	0.0038967279251664
Q9NYU2	Q9UDR5	0.0038967279251664
Q9BW27	P25686	0.0038967279251664
Q9H2J4	Q7Z569	0.0038967276923358
Q9Y2T2	Q7Z6Z7	0.0038967274595052
Q96KA5	Q9HCK1	0.0038967248983681
Q8ND24	Q9C0F1	0.0038967248983681
O43172	Q9Y490	0.00389671837911
Q6PML9	Q13561	0.0038967120926827
P62820	A2VDJ0	0.0038967120926827
O95758	Q9P2I0	0.003896711859852
P49589	Q13009	0.0038967113941907
P62263	Q5T5M9	0.0038967090658843
Q08380	Q96RU7	0.0038967090658843
P48643	Q8WWU7	0.0038967083673924
P04818	Q9UK76	0.0038967065047472
P62826	Q86V87	0.0038967051077634
P14618	Q9P2B2	0.0038967051077634
Q92769	P15151	0.0038967027794569
P31689	Q9NYY8	0.0038967025466263
Q9BYD6	P40925	0.0038967016153037
P21399	Q14498	0.0038967016153037
Q9BYD6	Q04760	0.0038967016153037
P62851	P36405	0.0038967016153037
P21399	P06748	0.0038967016153037
P55036	P14550	0.0038967016153037
P27105	P62851	0.0038967016153037
Q86UE4	Q96AY3	0.0038967016153037
P62899	Q9NQR4	0.0038967016153037
O75127	O43707	0.0038967016153037
P21399	Q15020	0.0038967016153037
P21399	Q9UNF1	0.0038967016153037
P62851	Q9NQR4	0.0038967016153037
O43242	Q9H4A4	0.0038967016153037
Q9Y446	P31939	0.0038967016153037
P62191	Q9H4A4	0.0038967016153037
P05198	Q96SZ6	0.0038967016153037
P12955	Q13247	0.0038967016153037
P12955	Q9UKM9	0.0038967016153037
P21399	P46060	0.0038967016153037
Q16762	P62913	0.0038967016153037
O43237	Q16658	0.0038967016153037
Q99460	Q9H4A4	0.0038967016153037
P08708	O95336	0.0038967016153037
Q96CU9	P12955	0.0038967016153037
O95905	O43819	0.0038967013824731
O60869	Q8ND04	0.0038967009168118
P06733	Q8TEU7	0.0038966995198279
Q9H668	P84103	0.0038966985885053
Q66PJ3	P98179	0.0038966978900134
P33993	Q93045	0.0038966904394328
Q9NQW7	P35606	0.003896688343957
Q3KNV8	P16949	0.0038966878782957
Q9BXW7	Q9H269	0.0038966864813119
Q15424	Q9Y2U8	0.0038966860156506
Q6P1L5	O60610	0.0038966848514974
Q15042	Q8IXI1	0.0038966799620538
Q8WZ42	Q9Y5A9	0.0038966794963926
Q00059	Q9UI36	0.0038966762367635
Q8NB90	Q9Y3P9	0.0038966762367635
P46976	O95835	0.0038966762367635
P21912	Q15818	0.0038966743741184
Q5BVD1	Q01650	0.0038966736756265
P08670	O75879	0.0038966732099652
P61978	P78549	0.0038966732099652
Q6AWC2	P43243	0.0038966732099652
Q3ZCQ8	Q99835	0.0038966732099652
P23246	Q9BUK6	0.0038966732099652
Q7Z6B7	Q96HS1	0.0038966732099652
Q14247	Q99835	0.0038966732099652
Q99471	Q9Y6I3	0.0038966729771345
Q99729	O43597	0.0038966697175055
Q13126	P17900	0.0038966673891991
Q13395	ENSG00000139637	0.0038966662250459
O00487	P18859	0.003896664828062
P26368	Q6P2E9	0.0038966622669249
Q9Y4C8	Q9Y697	0.0038966613356024
P51587	Q9NYU2	0.0038966613356024
O43929	Q13616	0.0038966576103121
O00487	O60566	0.0038966566789895
Q7Z4V5	Q96BY7	0.0038966562133282
Q14C86	P39748	0.0038966562133282
Q6NUQ4	P46109	0.0038966557476669
Q9BRZ2	P63173	0.0038966541178524
P31942	Q9NYH9	0.0038966501597315
Q9BTE3	Q9Y3Y2	0.0038966473657637
Q13613	P04818	0.0038966473657637
P59998	Q9UQ35	0.0038966443389654
Q9UJZ1	P83436	0.0038966441061347
Q9UHF3	P26599	0.0038966396823525
P08133	Q5VV52	0.0038966394495218
Q15024	Q9NVM6	0.0038966389838606
Q86U70	P17987	0.0038966359570622
P18085	Q92870	0.0038966359570622
O43768	P04899	0.0038966354914009
P00491	A1KZ92	0.0038966331630945
Q8N684	P17987	0.0038966268766671
Q8TD19	P28838	0.0038966208230704
Q9BV38	Q4VC05	0.0038966208230704
Q9NV96	P30084	0.0038966208230704
P18583	Q16775	0.0038966208230704
P16083	Q8IW92	0.0038966196589171
Q5KU26	P61221	0.0038966150023043
P60842	P06396	0.003896613838151
P51570	P55036	0.003896611277014
Q9HBH1	P62851	0.003896611277014
Q5W0V3	O14925	0.0038966108113527
Q5W0V3	A0FGR8	0.0038966108113527
Q15291	Q71RC2	0.0038966084830462
Q9H9S3	Q9NPF4	0.0038966075517237
Q6W2J9	P62316	0.0038966054562479
P31025	Q86SJ6	0.003896604059264
Q9NQ34	P35232	0.003896604059264
Q9NPF5	Q15059	0.0038966038264334
P35579	Q08188	0.0038966035936027
P04264	Q9NYZ3	0.0038966014981269
Q9Y3D9	Q14204	0.0038966014981269
Q9H3P7	Q9H2H8	0.0038966010324656
Q14247	Q6MZZ7	0.0038965952116996
Q14247	Q9Y5G3	0.0038965952116996
P61619	Q9Y328	0.003896593581885
O76094	Q9ULH7	0.0038965933490544
P35249	P28715	0.0038965914864093
P07814	O15455	0.003896590322256
P07814	O75425	0.003896590322256
390598	P07814	0.003896590322256
P07814	P14207	0.003896590322256
P07814	Q96I45	0.003896590322256
P07814	O14924	0.003896590322256
P07814	Q07092	0.003896590322256
58531	P07814	0.003896590322256
P07814	A4D2G3	0.003896590322256
P07814	Q8NHZ7	0.003896590322256
Q08648	P07814	0.003896590322256
Q5JRK9	P07814	0.003896590322256
Q9Y2C3	P07814	0.003896590322256
P48643	Q7Z6J6	0.0038965882267802
Q8WZA0	P62310	0.003896587062627
Q96CT7	O75556	0.0038965856656432
Q6P3W7	Q96RQ3	0.0038965814746916
Q9UKL6	P46087	0.0038965742569416
P31483	Q9H257	0.0038965742569416
Q9NY97	P46087	0.0038965742569416
P09382	P31948	0.0038965737912803
Q5VSY0	P31946	0.0038965730927884
O43242	Q8TB61	0.0038965728599578
Q9Y285	Q9C0E8	0.0038965728599578
Q96LA9	P02786	0.0038965726271271
Q8TCW9	P02786	0.0038965726271271
Q8WVB6	P15880	0.0038965693674981
O95198	Q6ZVM7	0.0038965663406997
P38432	Q93084	0.0038965649437159
Q13394	P08754	0.0038965642452239
Q9C0K1	P08754	0.0038965642452239
A0PJX0	P08754	0.0038965642452239
Q96PB7	P08754	0.0038965642452239
Q53GQ0	Q12908	0.0038965642452239
Q5T6J7	P67936	0.0038965642452239
O95237	Q9Y281	0.0038965642452239
P67936	Q8IYX4	0.0038965642452239
P67936	Q8IYJ2	0.0038965642452239
P67936	Q9UF02	0.0038965642452239
Q02218	Q6ZN54	0.0038965642452239
Q4LDG9	Q9Y281	0.0038965642452239
P67936	P48201	0.0038965642452239
P67936	26223	0.0038965642452239
Q7Z5A9	P08754	0.0038965642452239
P83876	P51451	0.0038965630810707
Q9H300	Q9Y4C2	0.0038965630810707
Q9BSH4	Q9H4A6	0.0038965630810707
P35580	P07311	0.0038965630810707
3323	P09496	0.0038965630810707
P22612	Q9HB40	0.0038965630810707
O95352	Q96S59	0.0038965630810707
P48634	Q96RG2	0.0038965588901191
Q99700	Q9NQ88	0.0038965579587966
Q9H0V1	Q9NRH1	0.0038965560961514
O60763	Q9UMY1	0.0038965549319982
P15311	Q9UI26	0.0038965526036918
Q9BQ67	Q7Z2G1	0.0038965474814176
O43464	Q9H2H8	0.0038965435232967
Q9UBD5	Q9Y5X1	0.0038965421263128
Q9H4K7	Q53GT1	0.0038965407293289
Q96DG6	Q8WTW3	0.0038965407293289
O95425	Q9UNZ2	0.003896540030837
Q96BY7	P15170	0.0038965388666838
P07355	P50452	0.0038965386338531
Q6UXN9	Q9UBD5	0.003896536771208
Q16795	Q9NVJ2	0.0038965360727161
85349	Q9P003	0.0038965309504419
Q15024	Q9UPR3	0.0038965304847806
Q9NZ43	Q9Y5Z4	0.0038965279236435
Q9Y3B4	Q96HC4	0.0038965279236435
P01008	P63279	0.0038965244311839
P82921	Q9H2C0	0.0038965216372162
Q6P5Z2	Q07157	0.0038965200074017
Q9BXM9	P30086	0.003896519774571
P84098	O75368	0.0038965193089097
P55735	Q9Y5Z7	0.0038965190760791
Q9P2J5	Q5VYS8	0.0038965167477726
Q9NPF5	Q9Y5S9	0.003896516514942
Q15032	Q9Y4W2	0.0038965160492807
P60228	Q9Y3A3	0.0038965158164501
Q13613	P09884	0.0038965148851275
O00116	Q9H3R1	0.0038965102285146
O75448	Q8WWY3	0.003896509297192
P61165	P51570	0.0038965088315308
P25787	P05120	0.0038965081330388
Q8IXB1	P51970	0.0038965051062405
P43487	P48637	0.0038965032435953
Q9HAZ2	P61254	0.003896499518305
Q5T0B9	P30050	0.0038964992854744
Q5QJE6	P41091	0.0038964990526437
P12429	Q9BSJ2	0.0038964971899986
Q15003	Q9Y4C2	0.0038964950945228
P16615	Q8TCT8	0.0038964943960309
Q9H857	Q99615	0.0038964923005551
O75494	P55197	0.0038964913692325
O60763	Q15477	0.0038964913692325
Q8TAA9	Q9NXV6	0.0038964913692325
Q15434	P17612	0.0038964913692325
O15234	P78356	0.0038964913692325
Q15633	Q96PK6	0.003896489040926
Q5VV42	Q92997	0.003896489040926
P49755	Q9Y312	0.0038964876439422
Q9BX63	P23396	0.0038964836858212
P51116	P12235	0.0038964773993939
Q14137	P40939	0.0038964764680713
Q8N8S7	Q9HC77	0.00389647600241
Q9Y217	Q9UHD2	0.00389647600241
Q9P2B4	Q8WUY9	0.00389647600241
P30260	Q7Z434	0.00389647600241
Q9Y484	Q9Y217	0.00389647600241
P41240	Q8WWK9	0.00389647600241
Q9UHR4	Q9GZT9	0.00389647600241
Q8WXF1	Q9UPT9	0.00389647600241
Q9BU23	P27448	0.00389647600241
Q96BR5	Q9BV38	0.0038964732084423
Q92620	Q08043	0.003896472742781
P08579	Q7KZI7	0.0038964617997407
Q15269	P13639	0.0038964608684182
P38432	P11388	0.0038964608684182
P08758	Q9Y6H1	0.0038964543491601
Q01113	P61604	0.0038964534178376
P07237	P19404	0.0038964510895311
Q9NPF5	Q96JC9	0.0038964503910392
Q9NXH9	Q8TED0	0.0038964503910392
Q8TF65	P28289	0.0038964503910392
Q9NR46	Q8IVM0	0.0038964501582086
Q96F24	P63279	0.0038964487612247
P29992	Q6PID6	0.003896445967257
P07203	Q96EK6	0.003896445967257
O94967	Q9Y266	0.003896445967257
Q6ZMS4	Q8NE71	0.003896445967257
Q15345	Q9Y281	0.003896445268765
Q8NE86	P08243	0.003896445268765
Q9UHW5	P42694	0.003896445268765
Q16650	P12235	0.003896445268765
Q9UJZ1	Q16650	0.003896445268765
Q9H1E3	Q9BUT9	0.0038964434061199
Q8NEB9	Q12905	0.0038964417763054
P30203	Q00839	0.0038964408449828
Q14982	Q13724	0.0038964399136602
P49146	Q9Y2I1	0.0038964399136602
Q8N7R7	Q13724	0.0038964399136602
Q9ULE6	P84103	0.0038964399136602
Q6NXR0	Q13724	0.0038964399136602
O43521	P09496	0.003896439447999
Q9BUZ4	Q7Z417	0.0038964382838457
Q8WV44	P00492	0.00389642897062
P55786	P48634	0.0038964254781603
P27816	O75771	0.0038964173290878
Q12906	Q9UIF8	0.0038964170962572
P62487	P62314	0.0038964168634265
Q14247	Q6ZV77	0.003896415233612
Q9NP99	P14866	0.003896415233612
Q9P2Y4	P05198	0.003896415233612
Q9UL45	P05198	0.003896415233612
Q96D21	Q15437	0.003896415233612
Q14126	P48304	0.003896415233612
Q96AP0	P26639	0.003896415233612
P26639	Q9BZY9	0.003896415233612
P26196	Q9Y5W5	0.003896415233612
Q9BW66	P41091	0.003896415233612
Q9UQ80	Q96A58	0.003896415233612
Q8IYJ1	P05198	0.003896415233612
O00410	O95977	0.003896415233612
Q15437	P63146	0.003896415233612
P54136	Q96Q35	0.003896415233612
Q13347	Q9Y586	0.003896415233612
Q2TAY7	Q7Z422	0.003896415233612
Q9UKY0	P54136	0.003896415233612
Q02790	P21462	0.003896415233612
Q9NQE9	P05198	0.003896415233612
P54136	O75897	0.003896415233612
P26373	P13726	0.003896415233612
Q9UM07	Q2TAY7	0.003896415233612
P05198	Q9H1Q7	0.003896415233612
Q14247	Q9Y6W6	0.003896415233612
P22102	Q7Z5P4	0.003896415233612
P60660	P26441	0.003896415233612
P33241	P26639	0.003896415233612
Q8IVU9	Q15233	0.003896415233612
P08133	Q9BUU2	0.003896415233612
P22102	Q5TIA1	0.003896415233612
P22102	Q8N365	0.003896415233612
Q8N9Y4	P09972	0.003896415233612
Q8TAK5	Q9H0D6	0.003896415233612
P26639	P13725	0.003896415233612
Q13895	P63146	0.003896415233612
Q9UQ80	Q6J9G0	0.003896415233612
P60660	Q3MIW9	0.003896415233612
Q8TCJ0	P61204	0.003896415233612
O14682	Q04637	0.003896415233612
Q9UHN1	P26196	0.003896415233612
Q9UQ80	P01213	0.003896415233612
Q8WVX3	Q04637	0.003896415233612
P08133	Q496F6	0.003896415233612
Q13946	Q15437	0.003896415233612
408029	P26639	0.003896415233612
Q9UQ80	Q96HU8	0.003896415233612
P09972	P29275	0.003896415233612
Q8WUM4	152195	0.003896415233612
Q9H0D6	Q8IXX5	0.003896415233612
Q96SA4	P26196	0.003896415233612
Q5VZM2	Q9UKN8	0.003896415233612
P14866	Q15669	0.003896415233612
Q2TAY7	Q02153	0.003896415233612
Q9UN86	Q8NI37	0.003896415233612
P08133	Q9Y5W5	0.003896415233612
Q9UQ80	P26441	0.003896415233612
P56282	P05198	0.003896415233612
Q2TAY7	P24462	0.003896415233612
P09972	Q96G30	0.003896415233612
Q9Y227	Q15437	0.003896415233612
Q8NBJ5	P09564	0.003896415233612
P09972	Q9BT88	0.003896415233612
Q8WU49	Q15437	0.003896415233612
O94844	Q15233	0.003896415233612
O43688	Q15366	0.003896415233612
Q9NQZ6	Q04637	0.003896415233612
Q04637	Q9BWT6	0.003896415233612
Q96FG2	P54136	0.003896415233612
P22102	Q6SA08	0.003896415233612
Q15437	O00230	0.003896415233612
Q15437	P32298	0.003896415233612
P08133	O00327	0.003896415233612
Q13895	Q9BQG1	0.003896415233612
Q12794	Q8NHP8	0.0038964124396443
Q13151	Q8WXU2	0.0038964101113379
P35221	P49756	0.0038964080158621
Q9H0X4	O95819	0.0038964052218943
Q9UBP0	P16989	0.0038963968399912
P62191	Q53EU6	0.003896394977346
P62841	Q13724	0.0038963903207331
P62318	P49459	0.0038963898550719
Q9Y3R0	Q9H792	0.003896384499967
Q9Y2D4	P14735	0.0038963838014751
Q13387	2197	0.0038963824044913
Q9H0E9	Q93009	0.0038963791448622
O60684	Q8NEY8	0.0038963789120316
Q9UQ35	P32004	0.00389637472108
Q9UBS4	P22626	0.0038963742554187
P31483	P13497	0.0038963735569268
Q9H8M2	Q01130	0.0038963728584349
Q9P2R7	O43818	0.0038963693659752
Q8IUH3	P53367	0.0038963691331446
P12955	Q8NDV7	0.003896368201822
Q9NZ45	P25788	0.003896364942193
Q96CP2	Q13509	0.0038963630795478
Q9UGU5	A4D161	0.0038963630795478
Q9UJ14	Q9NR19	0.0038963612169027
Q9UJ14	A5D8T8	0.0038963612169027
Q9UBM8	Q9UJ14	0.0038963612169027
Q14498	Q9BZQ4	0.003896360984072
O00116	Q8NCU7	0.003896360984072
O00116	Q8TC59	0.003896360984072
Q13613	P06730	0.003896360984072
728461	P13804	0.003896360984072
P13804	Q8IYX1	0.003896360984072
O00116	Q8IYX1	0.003896360984072
Q14498	Q9NZD8	0.003896360984072
P45880	A1A4F0	0.003896360984072
Q96AE4	Q9UBK5	0.003896360984072
Q3ZCQ8	Q02410	0.003896360984072
P33947	Q9HCK8	0.003896360984072
Q86UA1	79168	0.003896360984072
O00116	Q6UXG2	0.003896360984072
Q96PN7	Q96AE4	0.003896360984072
280657	P31939	0.003896360984072
Q5TGS1	P13804	0.003896360984072
P45880	Q9UBR4	0.003896360984072
Q14498	Q9Y3Q7	0.003896360984072
P45880	O60542	0.003896360984072
Q86UA1	Q96PD6	0.003896360984072
P42285	Q9NRR2	0.003896360984072
Q9C0C2	Q9UPQ0	0.003896360984072
Q9NY37	Q86UA1	0.003896360984072
Q99798	Q8NDX9	0.003896360984072
Q9P0L0	O95777	0.003896360984072
P08237	Q9UJX5	0.003896360984072
P50591	O00116	0.003896360984072
Q5BVD1	P42285	0.003896360984072
Q14498	P47972	0.003896360984072
P61313	750	0.003896360984072
P49593	P58107	0.003896360984072
O00116	Q9UHI5	0.003896360984072
Q8IZF5	P31939	0.003896360984072
Q9P035	P60468	0.0038963598199188
Q15435	O95155	0.0038963586557656
P98172	Q5T8P6	0.003896357724443
Q8N1F7	Q9HAY2	0.0038963558617979
P49790	Q96CV9	0.003896354464814
Q92769	P05166	0.0038963542319834
Q8WV16	P53992	0.0038963514380156
Q13573	Q9UHD9	0.0038963514380156
O75044	P41250	0.003896351205185
Q9P2R7	Q8N3U4	0.003896351205185
Q9H2V7	Q5ST30	0.003896351205185
Q9Y285	Q9UPU5	0.003896351205185
Q9Y5X3	P17858	0.003896351205185
Q969M3	O43427	0.003896351205185
Q9Y3B4	P56270	0.003896351205185
P61009	Q93062	0.003896351205185
Q8NBM4	P06400	0.003896351205185
Q86X10	Q9BRX2	0.003896351205185
Q9Y4A5	Q53GS9	0.003896351205185
Q9HB90	Q8WVX9	0.003896351205185
Q969N2	Q9P2D3	0.003896351205185
Q6STE5	Q93009	0.003896351205185
Q9UI30	P98082	0.003896351205185
Q8TEP8	Q99417	0.003896351205185
P05120	P08754	0.0038963470142334
Q86VV4	P20674	0.0038963467814028
P25789	O15519	0.0038963467814028
Q9NYV8	P20674	0.0038963467814028
P47881	P20674	0.0038963467814028
Q5I7T1	P20674	0.0038963467814028
Q8IZU1	P20674	0.0038963467814028
Q9UL16	P20674	0.0038963467814028
Q9UGM1	P25789	0.0038963467814028
Q7Z3Z2	Q9BQA1	0.0038963467814028
Q99784	P25789	0.0038963467814028
Q13112	O00629	0.0038963460829108
O60341	P40425	0.0038963428232818
P32121	Q8WXE0	0.0038963425904512
Q16576	O95395	0.0038963421247899
Q9H1E3	P49189	0.003896338166669
Q9UQ35	O14974	0.0038963377010077
O95169	Q5T750	0.0038963372353464
P25325	Q15843	0.0038963365368545
P12270	P29590	0.0038963316474109
P62191	Q96EK7	0.003896330948919
Q9Y3T9	O15014	0.003896330948919
P18887	O14828	0.003896330948919
Q9BTE3	P20340	0.003896330948919
Q8TD16	O75323	0.003896330948919
Q96CB9	Q9UQE7	0.0038963307160884
Q15477	Q6UWP7	0.0038963307160884
Q9H169	O43852	0.0038963288534432
P15121	Q10567	0.0038963272236287
O75586	P60709	0.0038963267579674
Q9Y3C7	P60709	0.0038963267579674
P14625	P15941	0.0038963258266448
P30626	Q5J8M3	0.003896324429661
Q9BXF6	P40939	0.0038963230326771
O00471	Q7Z6Z7	0.0038963223341852
P51610	Q8WYA0	0.0038963218685239
P49427	P35244	0.0038963190745562
Q5D862	Q96HU8	0.0038963190745562
Q14761	P43307	0.0038963190745562
P35244	P53805	0.0038963190745562
P35244	Q96FE5	0.0038963190745562
O14595	Q5D862	0.0038963190745562
Q96LR5	P35244	0.0038963190745562
P18440	P08559	0.0038963190745562
P12081	Q9BS92	0.0038963190745562
P35244	Q99576	0.0038963190745562
P35244	Q9UHV2	0.0038963190745562
Q5D862	Q8IWL3	0.0038963190745562
P35244	O75911	0.0038963190745562
P35244	Q9BS92	0.0038963190745562
P35244	Q5QGZ9	0.0038963190745562
P43307	Q6MZW2	0.0038963190745562
P34096	Q5D862	0.0038963190745562
P17655	Q15620	0.0038963190745562
Q14978	P79483	0.0038963190745562
P12081	Q96FC7	0.0038963190745562
Q5D862	Q99674	0.0038963190745562
O43674	P35244	0.0038963190745562
P12081	Q96FV3	0.0038963190745562
P35244	P35070	0.0038963190745562
A0PK11	Q5D862	0.0038963190745562
P35244	Q9NXS3	0.0038963190745562
P35244	P40337	0.0038963190745562
Q5D862	P52736	0.0038963190745562
P35244	Q9UBX0	0.0038963190745562
P35244	Q9UKZ9	0.0038963190745562
P05154	P08559	0.0038963190745562
P35244	Q9HAI6	0.0038963190745562
Q5D862	Q8TE69	0.0038963190745562
Q5D862	Q8TAC1	0.0038963190745562
P35244	Q9P299	0.0038963190745562
P35244	P11309	0.0038963190745562
Q5D862	Q8WYA1	0.0038963190745562
Q8WXJ9	P08559	0.0038963190745562
Q5D862	Q3KNW5	0.0038963190745562
P35244	Q9UKJ0	0.0038963190745562
Q14978	Q8IVQ6	0.0038963190745562
Q07108	P17655	0.0038963190745562
Q5D862	Q9BQG2	0.0038963190745562
80319	Q5D862	0.0038963190745562
Q5D862	Q9BPX1	0.0038963190745562
P35244	Q5T5S1	0.0038963190745562
Q5D862	Q86YS6	0.0038963190745562
Q14978	Q9GZV8	0.0038963190745562
P12081	P43234	0.0038963190745562
Q5D862	Q5TID7	0.0038963190745562
Q5D862	Q7Z422	0.0038963190745562
Q14978	Q14088	0.0038963190745562
P35244	P36406	0.0038963190745562
O77932	P35244	0.0038963190745562
644619	P35244	0.0038963190745562
Q5D862	P22749	0.0038963190745562
P12081	P28358	0.0038963190745562
Q5D862	Q96SW2	0.0038963190745562
Q14894	Q5D862	0.0038963190745562
P35244	Q9BQ65	0.0038963190745562
P35244	Q96NY8	0.0038963190745562
P35244	Q3SY17	0.0038963190745562
Q9HAT0	Q5D862	0.0038963190745562
P12081	Q9H6X4	0.0038963190745562
P35244	P56559	0.0038963190745562
Q5D862	Q9BV97	0.0038963190745562
P35244	A1L4L8	0.0038963190745562
Q96KN8	Q14978	0.0038963190745562
P35244	P51692	0.0038963190745562
Q7Z5A9	P08559	0.0038963190745562
P17655	Q6ZS86	0.0038963190745562
Q9H293	P43307	0.0038963190745562
P35244	Q8N7X8	0.0038963190745562
Q5D862	Q9NZG7	0.0038963190745562
P17655	Q9H609	0.0038963190745562
P08319	P35244	0.0038963190745562
Q86XI6	P08559	0.0038963190745562
P35244	Q9Y5I1	0.0038963190745562
P35244	Q14314	0.0038963190745562
Q5D862	Q96EF9	0.0038963190745562
P46439	P12081	0.0038963190745562
Q6ICL3	Q5D862	0.0038963190745562
P35244	Q6NWY9	0.0038963190745562
O60259	P08559	0.0038963190745562
P35244	Q5JXX7	0.0038963190745562
Q9UKL6	Q14978	0.0038963190745562
Q5D862	Q9Y2C5	0.0038963190745562
Q96JI7	P08559	0.0038963190745562
P35244	P58505	0.0038963190745562
P17655	Q9H706	0.0038963190745562
P35244	A2A3K4	0.0038963190745562
A2A3K4	Q14978	0.0038963190745562
P35244	Q8IZI9	0.0038963190745562
P12081	Q9BSM1	0.0038963190745562
O95057	P12081	0.0038963190745562
Q96GC6	P35244	0.0038963190745562
P17655	P01213	0.0038963190745562
P35244	O95183	0.0038963190745562
P35244	Q9H2G9	0.0038963190745562
P35244	P11836	0.0038963190745562
P35244	A2RUC4	0.0038963190745562
Q9BXY4	P08559	0.0038963190745562
P43307	Q8TF08	0.0038963190745562
Q6NSX1	P35244	0.0038963190745562
Q9NRW3	Q5D862	0.0038963190745562
Q8WXJ9	Q5D862	0.0038963190745562
P35244	Q9H4K1	0.0038963190745562
P17655	P22748	0.0038963190745562
P05423	P43307	0.0038963190745562
P35244	A6NI79	0.0038963190745562
P08559	Q6P2H8	0.0038963190745562
Q9H4E7	P08559	0.0038963190745562
Q14978	Q5JR59	0.0038963190745562
Q6ZW31	P08559	0.0038963190745562
P35244	Q12841	0.0038963190745562
P35244	Q63HM1	0.0038963190745562
P35244	Q9Y4I5	0.0038963190745562
Q8IWR1	P35244	0.0038963190745562
Q14978	Q6UX06	0.0038963190745562
P35244	Q63HM2	0.0038963190745562
P35244	Q15796	0.0038963190745562
Q14003	P08559	0.0038963190745562
P35244	Q96KN2	0.0038963190745562
P35244	Q9NYW3	0.0038963190745562
Q8TDU6	P08559	0.0038963190745562
Q8WWN9	P08559	0.0038963190745562
Q96AE4	266553	0.0038963190745562
P35244	P10828	0.0038963190745562
P08559	P22090	0.0038963190745562
Q14978	Q9Y243	0.0038963190745562
P01236	Q5D862	0.0038963190745562
P35244	O14958	0.0038963190745562
Q5D862	Q96EK6	0.0038963190745562
Q13572	P35244	0.0038963190745562
P08559	P26436	0.0038963190745562
P08559	Q7Z408	0.0038963190745562
P35244	Q7Z2X4	0.0038963190745562
P35244	Q8NCQ5	0.0038963190745562
P12081	Q13291	0.0038963190745562
Q5D862	O76096	0.0038963190745562
O60636	Q14978	0.0038963190745562
Q5D862	O15498	0.0038963190745562
Q5D862	Q96H15	0.0038963190745562
P17655	Q92565	0.0038963190745562
Q96MF2	P08559	0.0038963190745562
Q8WXH6	P08559	0.0038963190745562
P35244	Q6UXV1	0.0038963190745562
P35244	Q9BU64	0.0038963190745562
P35244	Q9BXJ1	0.0038963190745562
Q14978	Q96PL2	0.0038963190745562
Q5D862	Q9Y2I7	0.0038963190745562
P35244	A0AVK6	0.0038963190745562
P12081	Q5T5S1	0.0038963190745562
P35244	Q30154	0.0038963190745562
P35244	Q9P2E7	0.0038963190745562
P35244	Q96KN1	0.0038963190745562
Q5D862	Q6W5P4	0.0038963190745562
P35244	P78410	0.0038963190745562
P12081	Q9NY26	0.0038963190745562
Q5D862	152756	0.0038963190745562
P35244	Q6P9G4	0.0038963190745562
P35244	B2RXF5	0.0038963190745562
P28068	P08559	0.0038963190745562
P35244	Q8TCD5	0.0038963190745562
O95340	Q5D862	0.0038963190745562
Q5D862	P01579	0.0038963190745562
P12081	Q96T49	0.0038963190745562
Q5D862	Q9Y2T1	0.0038963190745562
Q5D862	P25791	0.0038963190745562
P43307	P09238	0.0038963190745562
Q8NCA9	P08559	0.0038963190745562
P35244	Q8TD07	0.0038963190745562
Q5T1N1	Q14978	0.0038963190745562
P35244	P51857	0.0038963190745562
P35244	Q9NX47	0.0038963190745562
Q14978	P22090	0.0038963190745562
P25067	P08559	0.0038963190745562
Q9UM07	Q14978	0.0038963190745562
P35244	Q9ULC0	0.0038963190745562
Q86SU0	P08559	0.0038963190745562
P43307	Q6PHR2	0.0038963190745562
Q9NQZ8	P08559	0.0038963190745562
P17655	Q9UKP3	0.0038963190745562
P05423	P08559	0.0038963190745562
Q49AN0	P35244	0.0038963190745562
P35244	P36941	0.0038963190745562
O95340	P35244	0.0038963190745562
P17655	Q9NYZ2	0.0038963190745562
P08559	Q9H190	0.0038963190745562
P35244	Q9GZK7	0.0038963190745562
P35244	Q96PE7	0.0038963190745562
Q86TU7	Q14978	0.0038963190745562
P35244	Q9HAW8	0.0038963190745562
Q9UBS0	P08559	0.0038963190745562
P35244	Q96N28	0.0038963190745562
Q14978	Q86YV6	0.0038963190745562
Q5D862	Q9BVK8	0.0038963190745562
Q8WWN9	Q5D862	0.0038963190745562
Q8NC01	P35244	0.0038963190745562
Q16611	Q14978	0.0038963190745562
P35244	O14508	0.0038963190745562
Q9UQ88	P12081	0.0038963190745562
Q9C0C6	P08559	0.0038963190745562
Q6ZMB5	Q14978	0.0038963190745562
Q5D862	Q9H0I3	0.0038963190745562
P35244	Q9UHQ7	0.0038963190745562
Q96CE8	P35244	0.0038963190745562
P35244	Q53HV7	0.0038963190745562
Q969W1	Q96AE4	0.0038963190745562
Q9HB65	P08559	0.0038963190745562
P08559	Q99996	0.0038963190745562
Q5D862	Q9HBU9	0.0038963190745562
P56937	P12081	0.0038963190745562
P35244	Q9H2F9	0.0038963190745562
Q9Y345	P35244	0.0038963190745562
P35244	Q92685	0.0038963190745562
Q6ZVN8	Q5D862	0.0038963190745562
Q5D862	P56279	0.0038963190745562
P35244	Q8NE22	0.0038963190745562
Q5D862	Q9NVR7	0.0038963190745562
Q9Y6W6	Q14978	0.0038963190745562
Q969J5	Q96AE4	0.0038963190745562
P35244	O14770	0.0038963190745562
Q5D862	Q9UM19	0.0038963190745562
O95544	P08559	0.0038963190745562
P12081	Q59EK9	0.0038963190745562
P08559	5078	0.0038963190745562
Q5D862	O95661	0.0038963190745562
Q5D862	P56179	0.0038963190745562
Q13571	Q14978	0.0038963190745562
P17655	Q5VWX1	0.0038963190745562
Q14978	Q8TC84	0.0038963190745562
Q5D862	Q96AQ9	0.0038963190745562
Q5D862	Q9Y5X9	0.0038963190745562
P12081	Q8IYU8	0.0038963190745562
Q9UKL6	Q5D862	0.0038963190745562
Q14978	P25101	0.0038963190745562
Q8N7P1	Q5D862	0.0038963190745562
P35244	P51674	0.0038963190745562
P35244	P10696	0.0038963190745562
P08559	Q7Z5W3	0.0038963190745562
Q9ULK2	Q14978	0.0038963190745562
Q12798	P08559	0.0038963190745562
P08559	Q6UB98	0.0038963190745562
Q5D862	P46926	0.0038963190745562
P35244	P51159	0.0038963190745562
Q14978	Q92556	0.0038963190745562
Q5D862	Q9P267	0.0038963190745562
P35244	Q6P4D5	0.0038963190745562
P35244	P11712	0.0038963190745562
A0PJX2	P08559	0.0038963190745562
P35244	P21453	0.0038963190745562
P35244	Q9UF47	0.0038963190745562
Q14978	P25105	0.0038963190745562
Q8N4T8	P35244	0.0038963190745562
P08559	O95847	0.0038963190745562
Q9UNQ0	Q5D862	0.0038963190745562
P35244	Q9P267	0.0038963190745562
Q8WY64	P08559	0.0038963190745562
P43307	Q9NYG8	0.0038963190745562
Q9Y2U9	Q9Y295	0.0038963183760643
Q15751	Q7L576	0.0038963123224675
P04278	P31943	0.0038963123224675
P10809	Q9BYZ6	0.0038963099941611
Q99500	O95831	0.0038963099941611
Q96CT7	Q04760	0.0038963090628385
Q9NVI1	Q96PK6	0.0038963083643466
P22059	P00374	0.0038963081315159
O14979	O75506	0.0038963072001934
338809	P17987	0.0038963072001934
Q9BV38	Q15649	0.0038963037077337
Q9UFF9	Q8NC51	0.0038963034749031
Q9C0C2	P09651	0.0038963034749031
Q9NYU1	Q9NRK6	0.0038963030092418
Q8NBJ5	Q9NW81	0.0038963030092418
P20073	P04844	0.003896300913766
P17301	O14950	0.0038962999824434
P08397	P34896	0.0038962988182902
Q9HBH5	Q08J23	0.0038962964899837
P22694	Q9Y2L1	0.0038962953258305
P18583	Q9NSY1	0.0038962948601692
Q02878	Q7Z6E9	0.0038962939288467
P10242	P08238	0.0038962916005402
A8K979	P60709	0.0038962916005402
O15263	P08238	0.0038962916005402
O00398	Q12904	0.0038962897378951
P13797	P09497	0.0038962869439274
P36959	Q16890	0.0038962869439274
Q9UQ80	Q8N1G4	0.0038962867110967
P55789	P19404	0.0038962862454354
Q9Y3I0	Q86VS8	0.0038962832186371
P98164	P09001	0.0038962832186371
P14678	P08243	0.0038962822873145
O15318	O95400	0.0038962820544838
Q13099	C9JLW8	0.0038962804246693
P20290	P06132	0.0038962804246693
P16402	P36639	0.0038962804246693
Q14847	Q96GC9	0.0038962804246693
P14174	Q8WUB8	0.0038962804246693
Q9Y366	Q99426	0.0038962804246693
Q92572	P19838	0.0038962804246693
P53367	P49189	0.0038962804246693
Q8WWI1	Q05639	0.0038962804246693
Q9H7B2	Q2NKJ3	0.0038962804246693
Q13889	O43818	0.0038962804246693
O75486	P0DP24	0.0038962804246693
P33908	P62308	0.0038962804246693
P11274	P13667	0.0038962804246693
P80188	Q14671	0.0038962804246693
P78347	P03928	0.0038962804246693
P49748	Q6P2H3	0.0038962804246693
Q96CB9	P63208	0.0038962804246693
Q6FI81	P18084	0.0038962804246693
P14174	Q9Y618	0.0038962804246693
P36954	Q6PK04	0.0038962804246693
Q8NEZ2	O75909	0.0038962804246693
Q8NFH5	Q9Y221	0.0038962804246693
Q9BST9	O00483	0.0038962804246693
P17301	P52948	0.0038962804246693
Q13753	Q9HC07	0.0038962804246693
Q13753	Q53H12	0.0038962804246693
O60563	O95429	0.0038962804246693
Q9NR28	P45954	0.0038962804246693
O43148	Q86XN8	0.0038962804246693
P0C0S5	Q92558	0.0038962804246693
P49773	Q9P260	0.0038962804246693
P16104	O75348	0.0038962804246693
Q7Z6B0	P00367	0.0038962804246693
Q86YZ3	P56182	0.0038962804246693
Q96I25	P20810	0.0038962804246693
Q99959	Q05086	0.0038962804246693
Q96F63	P62873	0.0038962804246693
Q8IYB7	Q9ULX6	0.0038962804246693
Q8N0Y7	Q96FV9	0.0038962804246693
O95140	P62873	0.0038962804246693
P42356	O75506	0.0038962804246693
Q9Y2Q3	Q00577	0.0038962804246693
Q99615	Q96S16	0.0038962804246693
Q15751	Q9Y2Q3	0.0038962804246693
Q6STE5	O00299	0.0038962804246693
P35249	Q96PC5	0.0038962804246693
Q9Y5B0	P40616	0.0038962804246693
Q9Y285	Q9BWW4	0.0038962804246693
Q6ZT12	P09234	0.0038962804246693
Q96N67	Q4V339	0.0038962804246693
Q13769	P08243	0.0038962804246693
Q01081	Q9Y3C7	0.0038962804246693
Q9H6R4	P61604	0.0038962804246693
Q86XK2	Q9BY44	0.0038962804246693
P14174	Q9UMX1	0.0038962804246693
P00367	Q7L5L3	0.0038962804246693
Q9H9Y2	O60306	0.0038962804246693
O00429	P22223	0.0038962804246693
Q9Y2X0	P46087	0.0038962804246693
Q13136	P11166	0.0038962804246693
Q86X55	P61020	0.0038962804246693
Q460N5	P24539	0.0038962804246693
Q8N0Y7	Q5SSJ5	0.0038962804246693
Q8N0Y7	Q9Y3B9	0.0038962804246693
O95782	P49770	0.0038962804246693
Q13123	P14324	0.0038962804246693
Q9P2R3	P98170	0.0038962804246693
P08758	Q9H7N4	0.0038962804246693
P26639	Q6STE5	0.0038962804246693
Q00535	Q9BRT6	0.0038962804246693
P04114	P78344	0.0038962804246693
O00422	Q15022	0.0038962804246693
O15269	Q8IU81	0.0038962804246693
Q562R1	Q86TJ2	0.0038962804246693
Q00765	Q99986	0.0038962804246693
Q9UGJ0	Q6UX04	0.0038962804246693
Q02487	P11182	0.0038962804246693
Q96D71	Q9HC84	0.0038962804246693
Q7Z6K3	P56134	0.0038962804246693
O95674	P29083	0.0038962804246693
P23368	Q13114	0.0038962804246693
Q13099	Q99426	0.0038962804246693
P08133	P29353	0.0038962804246693
P49023	O60266	0.0038962804246693
P10636	Q15070	0.0038962804246693
P49419	Q12768	0.0038962804246693
Q14160	P61966	0.0038962804246693
P55081	P11908	0.0038962804246693
Q8IY31	Q13557	0.0038962804246693
Q7L5L3	P24539	0.0038962804246693
Q7Z6K3	Q9Y3C6	0.0038962804246693
P32780	O75909	0.0038962804246693
O15240	P16949	0.0038962804246693
Q96CW1	Q9HC84	0.0038962804246693
O94973	Q9BRY0	0.0038962804246693
O75506	Q92797	0.0038962804246693
Q12962	P55769	0.0038962804246693
Q96JP5	P51571	0.0038962804246693
P51398	Q9Y2X0	0.0038962804246693
P22061	A5D8V6	0.0038962804246693
Q9Y4L1	Q5ST30	0.0038962804246693
A6NKT7	Q96CW5	0.0038962804246693
O75964	Q0VDF9	0.0038962804246693
P25787	Q86X55	0.0038962804246693
Q92925	O95163	0.0038962804246693
Q15020	O75586	0.0038962804246693
O75914	Q15149	0.0038962804246693
Q15691	Q9BXC9	0.0038962804246693
P36873	O60313	0.0038962804246693
Q13464	P55769	0.0038962804246693
O15498	Q15070	0.0038962804246693
O75190	Q9Y6H1	0.0038962804246693
Q9BV57	Q15287	0.0038962804246693
O14734	Q5T0W9	0.0038962804246693
Q15392	P41223	0.0038962804246693
O94905	Q9HC84	0.0038962804246693
P82933	O75586	0.0038962804246693
Q9Y295	Q8WTW3	0.0038962804246693
Q9GZN1	O60716	0.0038962804246693
Q96AE4	O60583	0.0038962804246693
Q9UQ80	Q8WUW1	0.0038962804246693
Q15843	Q9NXV6	0.0038962804246693
O43447	P49841	0.0038962804246693
Q8IXK0	Q15437	0.0038962804246693
Q9BWU0	P31949	0.0038962804246693
O00443	P62851	0.0038962804246693
O75146	Q13564	0.0038962804246693
Q92567	Q07666	0.0038962804246693
Q9Y2P8	Q9NQC8	0.0038962804246693
Q16637	Q96KQ7	0.0038962804246693
Q6PFW1	P28331	0.0038962804246693
Q9UMR2	O75832	0.0038962804246693
Q99959	Q3T906	0.0038962804246693
O60232	Q14692	0.0038962804246693
Q96HR3	Q01081	0.0038962804246693
Q08378	O95777	0.0038962804246693
P02545	P19838	0.0038962804246693
Q9BY89	P62879	0.0038962804246693
Q16254	Q13895	0.0038962804246693
Q99081	Q01081	0.0038962804246693
Q86YZ3	Q8NDX5	0.0038962804246693
P26374	Q14978	0.0038962804246693
P49748	Q9NP73	0.0038962804246693
P15259	Q99439	0.0038962804246693
P23368	O75410	0.0038962804246693
Q15654	Q08378	0.0038962804246693
Q96F86	P49748	0.0038962804246693
Q8WU76	Q99426	0.0038962804246693
Q8TBR7	Q99439	0.0038962804246693
Q9NVN8	P49773	0.0038962804246693
Q9Y421	Q00535	0.0038962804246693
P14174	Q53EP0	0.0038962804246693
P17480	P19367	0.0038962804246693
Q99439	Q7L5L3	0.0038962804246693
O60266	P08243	0.0038962804246693
Q13753	O14925	0.0038962804246693
Q9GZS3	Q8N0Y7	0.0038962804246693
P78347	A4D1E9	0.0038962804246693
O14727	P31942	0.0038962804246693
Q7Z5L9	O43818	0.0038962804246693
P84090	P24386	0.0038962804246693
P24386	Q9UHB6	0.0038962804246693
Q7Z7H8	Q8ND04	0.0038962804246693
Q92925	Q96M27	0.0038962804246693
P51659	Q9UBB5	0.0038962804246693
Q13439	Q08170	0.0038962804246693
Q9H410	P08243	0.0038962804246693
Q13439	Q13243	0.0038962804246693
O43181	Q14847	0.0038962804246693
P06132	P63010	0.0038962804246693
Q12962	P45954	0.0038962804246693
Q15906	P09543	0.0038962804246693
P07195	Q96TC7	0.0038962804246693
Q9H4L7	P08754	0.0038962804246693
P48163	Q96L91	0.0038962804246693
P63220	P22570	0.0038962804246693
P12814	Q2NKJ3	0.0038962804246693
Q86XN8	P53992	0.0038962804246693
Q96GA3	Q2NKJ3	0.0038962804246693
P55084	Q99816	0.0038962804246693
Q92504	Q86XN8	0.0038962804246693
P04035	O94973	0.0038962804246693
O95758	Q08378	0.0038962804246693
Q9Y366	C9JLW8	0.0038962804246693
P33552	Q9H089	0.0038962804246693
P62491	Q5T2T1	0.0038962804246693
P51659	Q8NFD5	0.0038962804246693
Q8WVJ2	Q92538	0.0038962804246693
P62879	P24941	0.0038962804246693
Q13555	Q9Y3R5	0.0038962804246693
Q8NI08	P51648	0.0038962804246693
P49773	Q12768	0.0038962804246693
P51659	Q8N108	0.0038962804246693
Q8N0Y7	P46087	0.0038962804246693
P14174	Q13114	0.0038962804246693
P35269	O95456	0.0038962804246693
P11274	Q99829	0.0038962804246693
O95831	Q2NKJ3	0.0038962804246693
O60563	P08754	0.0038962804246693
P49674	Q9NUQ8	0.0038962804246693
Q8WVJ2	Q00577	0.0038962804246693
Q04724	Q99426	0.0038962804246693
Q96HR8	Q99426	0.0038962804246693
Q15435	P24941	0.0038962804246693
P62873	Q8NEM7	0.0038962804246693
Q9Y285	Q9H2F5	0.0038962804246693
Q86XN8	Q15149	0.0038962804246693
Q14202	Q99426	0.0038962804246693
P12236	Q15542	0.0038962804246693
O95140	P19367	0.0038962804246693
Q8WV22	Q99426	0.0038962804246693
Q96CB9	Q8TC07	0.0038962804246693
Q92543	Q9Y3Z3	0.0038962804246693
Q5T1M5	P22570	0.0038962804246693
O00159	Q8TD16	0.0038962804246693
Q9UM54	Q8WV22	0.0038962804246693
P04818	P03928	0.0038962804246693
O00232	Q4G176	0.0038962804246693
Q9NVP2	Q15061	0.0038962804246693
P55795	Q6PJ69	0.0038962804246693
O95140	Q8WU90	0.0038962804246693
Q15397	Q9Y570	0.0038962804246693
Q9P003	Q2NKJ3	0.0038962804246693
Q14166	Q06587	0.0038962804246693
P20810	Q2NL82	0.0038962804246693
Q9Y2W1	O95182	0.0038962804246693
Q96J02	Q86TB9	0.0038962804246693
Q96CS3	Q8IU81	0.0038962804246693
Q8TBC3	Q8WUY1	0.0038962804246693
Q56P03	Q1KMD3	0.0038962804246693
Q00613	Q96CS3	0.0038962804246693
Q9UEW8	Q9P2S5	0.0038962804246693
O00159	Q8WV22	0.0038962804246693
Q4G176	P63220	0.0038962804246693
Q4G176	Q9HAV4	0.0038962804246693
Q5PSV4	Q9NX40	0.0038962804246693
Q9H6T3	Q9UEW8	0.0038962804246693
Q9NV56	P61026	0.0038962804246693
Q9H8W3	Q9NQ88	0.0038962804246693
Q9GZZ1	Q9ULX3	0.0038962804246693
Q9H2K2	Q12965	0.0038962804246693
P61326	Q9NUU7	0.0038962804246693
Q9UEW8	Q9BXS5	0.0038962804246693
Q9UIL1	Q9ULX3	0.0038962804246693
Q8WV22	O43795	0.0038962804246693
Q9UJX2	Q9UEW8	0.0038962804246693
Q9H9G7	O14662	0.0038962804246693
O14976	P31151	0.0038962804246693
Q7Z7K6	Q13907	0.0038962804246693
Q8IY37	Q9Y570	0.0038962804246693
P60510	Q9H0U6	0.0038962804246693
Q8N0Y7	Q1KMD3	0.0038962804246693
Q12965	O95405	0.0038962804246693
Q9GZR7	Q9NUQ2	0.0038962804246693
O60508	P45974	0.0038962804246693
Q9UEW8	Q6FI81	0.0038962804246693
Q7Z309	P51570	0.0038962804246693
Q99497	Q15038	0.0038962804246693
Q12962	Q9Y3B9	0.0038962804246693
Q13144	Q9NPI6	0.0038962804246693
O00154	Q9NZN5	0.0038962804246693
Q96CS3	Q14493	0.0038962804246693
Q9H9G7	Q8WZ74	0.0038962804246693
Q14166	O43347	0.0038962804246693
Q03135	Q5T8P6	0.0038962804246693
Q5VW38	Q9NR12	0.0038962804246693
Q14166	Q9Y3X0	0.0038962804246693
O00154	P49005	0.0038962804246693
Q9UEW8	Q8WYA6	0.0038962804246693
P62491	Q8TD16	0.0038962804246693
Q9UEW8	Q8N4C6	0.0038962804246693
O14561	P46734	0.0038962804246693
Q9Y295	Q8WYA0	0.0038962804246693
Q8N163	Q9NQL2	0.0038962804246693
Q9UKF6	Q8NDX5	0.0038962804246693
P05089	P62273	0.0038962804246693
P62330	P06400	0.0038962804246693
Q9UID3	O14561	0.0038962804246693
Q9ULX3	Q13033	0.0038962804246693
Q9NUQ2	O75400	0.0038962804246693
P35250	P03928	0.0038962804246693
Q9ULX3	57472	0.0038962804246693
P62330	P40855	0.0038962804246693
Q8NI27	Q70CQ2	0.0038962804246693
Q9NUU7	O60551	0.0038962804246693
P49756	Q9NVP2	0.0038962804246693
O00154	P15923	0.0038962804246693
Q16740	Q8IY37	0.0038962804246693
Q14141	Q9BSV6	0.0038962804246693
P00846	Q92620	0.0038962804246693
P62330	O00411	0.0038962804246693
Q9NX46	P22670	0.0038962804246693
Q9UEW8	P49841	0.0038962804246693
Q99436	Q9NUQ8	0.0038962804246693
Q6UXN9	Q9UBW8	0.0038962804246693
Q9BRS2	P35869	0.0038962804246693
P54577	Q4G176	0.0038962804246693
Q9HCJ0	Q99570	0.0038962804246693
Q96SB4	Q86V85	0.0038962804246693
Q14156	Q96D71	0.0038962804246693
Q9H223	Q9UJX5	0.0038962804246693
P35869	Q8TAQ2	0.0038962804246693
Q9UJZ1	Q13753	0.0038962804246693
P35869	P18615	0.0038962804246693
Q8N442	O60841	0.0038962804246693
Q8NE86	P35869	0.0038962804246693
Q99590	P35869	0.0038962804246693
P49023	Q86V85	0.0038962804246693
Q5BKZ1	Q9H944	0.0038962804246693
Q9UJX2	Q5TA45	0.0038962804246693
Q13144	P00568	0.0038962804246693
Q92783	P00568	0.0038962804246693
Q4G176	Q15008	0.0038962804246693
P62330	Q9NW08	0.0038962804246693
Q99081	P00568	0.0038962804246693
Q7Z309	Q5SRE5	0.0038962804246693
Q9H7L9	Q9NX40	0.0038962804246693
Q92925	Q9NX40	0.0038962804246693
P20810	Q9NX40	0.0038962804246693
P61081	O43719	0.0038962804246693
Q7Z309	A0FGR8	0.0038962804246693
Q8WV22	P52294	0.0038962804246693
Q8WVB6	Q8WUY1	0.0038962804246693
P51812	Q9H089	0.0038962804246693
Q9NZ32	P62330	0.0038962804246693
Q5VIR6	P08243	0.0038962804246693
Q9ULX3	Q14186	0.0038962804246693
Q9UKA9	Q96L91	0.0038962804246693
Q9ULV0	P54578	0.0038962804246693
O43617	P20700	0.0038962804246693
Q5T280	Q99986	0.0038962804246693
Q8N0Y7	P62330	0.0038962804246693
O14893	P00568	0.0038962804246693
Q9UEW8	Q9NW08	0.0038962804246693
Q9UEW8	Q969X6	0.0038962804246693
Q9UMX1	Q9NQ29	0.0038962804246693
Q9BTL3	Q9BRX9	0.0038962804246693
Q9UKA9	Q9NSI2	0.0038962804246693
P35869	Q12872	0.0038962804246693
P56182	P35869	0.0038962804246693
P35869	Q5T8P6	0.0038962804246693
P55957	Q8IVD9	0.0038962804246693
P35251	P00568	0.0038962804246693
Q9Y305	Q8WV22	0.0038962804246693
Q8IVD9	O95202	0.0038962804246693
Q9Y3C6	Q5ST30	0.0038962804246693
P62330	Q9HCG8	0.0038962804246693
P78362	Q9Y570	0.0038962804246693
Q9NW13	Q9Y570	0.0038962804246693
Q9NUQ8	O94763	0.0038962804246693
Q96CS3	O94762	0.0038962804246693
Q9NUQ2	P62277	0.0038962804246693
Q9BPZ3	Q9UKB1	0.0038962804246693
Q9BTD8	Q9NUU7	0.0038962804246693
Q9H6R0	Q96F07	0.0038962804246693
Q9H6F5	Q9NQ88	0.0038962804246693
Q9UIJ7	Q86V85	0.0038962804246693
Q9Y6E2	Q96LB3	0.0038962804246693
Q96EL2	Q9BY42	0.0038962804246693
Q8WW12	Q9BV81	0.0038962804246693
P68133	Q5TA45	0.0038962804246693
P47897	P03928	0.0038962804246693
Q5BKZ1	Q86W92	0.0038962804246693
Q6PJ69	Q14847	0.0038962804246693
Q8TDL5	Q9UKY7	0.0038962804246693
O95232	Q9H2F5	0.0038962804246693
Q8WVB6	Q99733	0.0038962804246693
Q5T280	Q8NDX5	0.0038962804246693
P48163	Q86V85	0.0038962804246693
Q9BZF3	Q13885	0.0038962804246693
O95140	Q96CS3	0.0038962804246693
Q9Y6M7	Q9UEW8	0.0038962804246693
A7KAX9	Q9BXW7	0.0038962804246693
Q6WCQ1	Q9UIJ7	0.0038962804246693
P0C0S5	P40425	0.0038962804246693
Q99497	P49902	0.0038962804246693
Q562E7	O95674	0.0038962804246693
P04035	Q9BY44	0.0038962804246693
Q8IXK0	P46459	0.0038962804246693
Q6IN85	P08754	0.0038962804246693
Q9H3P7	Q8N0Y7	0.0038962804246693
Q9ULR0	Q13643	0.0038962804246693
Q7Z333	Q99439	0.0038962804246693
P29083	P52789	0.0038962804246693
Q9GZZ1	Q8N983	0.0038962804246693
P32780	Q9UM54	0.0038962804246693
Q9BXW7	O75461	0.0038962804246693
Q5VV42	O75506	0.0038962804246693
Q01844	O14920	0.0038962804246693
O96005	P10636	0.0038962804246693
P30085	Q6SJ93	0.0038962804246693
Q6ZNF0	P62995	0.0038962804246693
O14662	O14925	0.0038962804246693
P61966	P12814	0.0038962804246693
Q96CW1	P49770	0.0038962804246693
P20810	P45954	0.0038962804246693
O00483	Q9NXG2	0.0038962804246693
Q8IXB1	Q14573	0.0038962804246693
Q9UIJ7	P51948	0.0038962804246693
P82930	Q8N0Y7	0.0038962804246693
P56134	Q32P51	0.0038962804246693
P50613	P09234	0.0038962804246693
Q9Y241	Q562E7	0.0038962804246693
Q9BYC9	P10636	0.0038962804246693
P35269	Q7Z3C6	0.0038962804246693
Q96CB9	P43686	0.0038962804246693
P61966	Q9UKV8	0.0038962804246693
Q13286	Q13555	0.0038962804246693
Q8IXK0	O00159	0.0038962804246693
O15240	P25685	0.0038962804246693
P61966	O43251	0.0038962804246693
Q9Y285	P61966	0.0038962804246693
Q86YZ3	Q9H7L9	0.0038962804246693
Q9NPF5	Q8NBF2	0.0038962804246693
P03891	P00367	0.0038962804246693
Q8TB61	P54578	0.0038962804246693
P11166	Q8NEZ2	0.0038962804246693
Q99426	Q8WTW3	0.0038962804246693
Q9NXH9	P23634	0.0038962804246693
P45954	O95777	0.0038962804246693
Q96FV9	Q14573	0.0038962804246693
Q16594	P00492	0.0038962804246693
Q14847	P49770	0.0038962804246693
Q96RQ1	P30566	0.0038962804246693
P0C0S5	Q9HD67	0.0038962804246693
Q8N0Y7	Q13428	0.0038962804246693
P46013	Q96GS4	0.0038962804246693
Q8IXK0	O15131	0.0038962804246693
Q96CB9	P51571	0.0038962804246693
P55081	Q9P260	0.0038962804246693
P17980	P18084	0.0038962804246693
P15259	Q08378	0.0038962804246693
P25788	Q08378	0.0038962804246693
Q15629	Q9UEY8	0.0038962804246693
Q9H2U1	P31949	0.0038962804246693
P30085	Q03164	0.0038962804246693
O75396	Q8N0Y7	0.0038962804246693
Q9H6F5	Q86XN8	0.0038962804246693
P48163	Q9NRG7	0.0038962804246693
Q8IW75	A6NHR9	0.0038962804246693
Q00613	P62873	0.0038962804246693
Q96AX9	Q9Y281	0.0038962804246693
Q13554	Q6UXN9	0.0038962804246693
Q9H6T0	P55084	0.0038962804246693
P14174	Q6IN85	0.0038962804246693
Q13045	Q15800	0.0038962804246693
O94804	P20700	0.0038962804246693
P15259	P39748	0.0038962804246693
Q8WUW1	P19367	0.0038962804246693
O15131	Q9HD67	0.0038962804246693
Q8WWF6	P51116	0.0038962804246693
O14497	Q14573	0.0038962804246693
P50750	Q96EK7	0.0038962804246693
P14324	Q04726	0.0038962804246693
Q13889	Q96C19	0.0038962804246693
Q8IW75	P57678	0.0038962804246693
Q5T1M5	O95429	0.0038962804246693
P35580	Q5T447	0.0038962804246693
Q9H089	Q4LE39	0.0038962804246693
Q8NEN9	Q9H7D7	0.0038962804246693
O14979	Q4LE39	0.0038962804246693
Q5T1M5	P62873	0.0038962804246693
Q13425	Q9NU22	0.0038962804246693
Q4G176	P17980	0.0038962804246693
O95429	Q92599	0.0038962804246693
P01011	Q9UPN7	0.0038962804246693
Q16254	Q86XP3	0.0038962804246693
O15131	Q9P0M6	0.0038962804246693
O14787	Q9BYD6	0.0038962804246693
A0FGR8	Q9H869	0.0038962804246693
P31949	Q9NUQ6	0.0038962804246693
P62330	Q5T1M5	0.0038962804246693
P11166	Q96RT8	0.0038962804246693
Q8ND56	P53582	0.0038962804246693
Q9NR28	Q9Y6E2	0.0038962804246693
Q9H7L9	P54819	0.0038962804246693
Q14202	P30085	0.0038962804246693
Q96I59	Q9Y3B9	0.0038962804246693
Q8WV22	Q9Y5X1	0.0038962804246693
Q9BY44	O43149	0.0038962804246693
Q96I24	P31749	0.0038962804246693
P19838	Q09161	0.0038962804246693
Q9Y3D9	Q15528	0.0038962804246693
Q8WUA2	Q9NUU7	0.0038962804246693
Q9H089	O15417	0.0038962804246693
Q15050	Q9Y570	0.0038962804246693
Q9P031	Q15428	0.0038962804246693
O60287	P53582	0.0038962804246693
O60701	Q5T1M5	0.0038962804246693
O15027	Q8TD43	0.0038962804246693
P53582	O95747	0.0038962804246693
Q9BYC9	Q13492	0.0038962804246693
Q15631	Q9Y3B9	0.0038962804246693
Q8NE86	P30085	0.0038962804246693
Q9H223	Q12800	0.0038962804246693
P55081	Q9GZZ1	0.0038962804246693
P48553	O00154	0.0038962804246693
Q13442	Q8NDX5	0.0038962804246693
Q6UN15	Q8N511	0.0038962804246693
Q13099	Q8WU90	0.0038962804246693
Q15654	Q4G176	0.0038962804246693
Q9ULK4	Q9GZL7	0.0038962804246693
Q4G176	O00410	0.0038962804246693
P62491	Q96SI9	0.0038962804246693
O95140	Q86UE4	0.0038962804246693
P40937	Q9GZP4	0.0038962804246693
A5D8V6	P40937	0.0038962804246693
Q66PJ3	Q12933	0.0038962804246693
P62330	Q9HCN4	0.0038962804246693
Q659C4	P01011	0.0038962804246693
Q10570	Q6QNY1	0.0038962804246693
Q13492	P22223	0.0038962804246693
Q9UID3	Q9H773	0.0038962804246693
Q9P031	Q9BZK7	0.0038962804246693
Q93074	Q92552	0.0038962804246693
Q9Y4C2	Q14166	0.0038962804246693
Q14573	P61923	0.0038962804246693
P01011	Q7Z739	0.0038962804246693
Q9HA64	Q15061	0.0038962804246693
Q00577	Q9NVJ2	0.0038962804246693
Q9NPD3	Q9H223	0.0038962804246693
Q9P260	Q09666	0.0038962804246693
Q13425	Q66PJ3	0.0038962804246693
P82675	Q9BY42	0.0038962804246693
Q5T2N8	A8MXV4	0.0038962804246693
Q9BY42	Q8N9T8	0.0038962804246693
Q9NUU7	Q96L91	0.0038962804246693
P46013	Q6QNY1	0.0038962804246693
Q9H944	Q92552	0.0038962804246693
Q96DC9	Q92621	0.0038962804246693
Q9UKN8	Q8N511	0.0038962804246693
P35869	Q15061	0.0038962804246693
O00255	Q6QNY1	0.0038962804246693
P53367	Q96CW5	0.0038962804246693
Q9UI12	O75506	0.0038962804246693
Q92734	A8MXV4	0.0038962804246693
Q15154	Q12834	0.0038962804246693
P00966	Q9NP92	0.0038962804246693
P09661	Q8TBC4	0.0038962804246693
O75477	Q9BRJ7	0.0038962804246693
P34931	Q14232	0.0038962804246693
P18433	P31948	0.0038962804246693
Q9H0C8	P08240	0.0038962804246693
Q96RS0	P42224	0.0038962804246693
Q14160	O95140	0.0038962804246693
Q9UG01	P84090	0.0038962804246693
Q05397	P55769	0.0038962804246693
Q02750	Q6UX04	0.0038962804246693
Q9H2P0	O60524	0.0038962804246693
P08240	Q7L9L4	0.0038962804246693
Q6ZNF0	Q8IYB3	0.0038962804246693
Q9Y2P8	Q9H0E3	0.0038962804246693
P50570	O15534	0.0038962804246693
O95251	Q8N1G4	0.0038962804246693
Q14980	Q96RN5	0.0038962804246693
Q13177	P49642	0.0038962804246693
O95721	O60232	0.0038962804246693
P67870	Q9P2R3	0.0038962804246693
Q9Y305	Q15022	0.0038962804246693
P16220	O76094	0.0038962804246693
P35080	Q92824	0.0038962804246693
P52948	Q8WW22	0.0038962804246693
Q6STE5	Q9Y295	0.0038962804246693
Q6QEF8	P26358	0.0038962804246693
P11166	Q99996	0.0038962804246693
Q8IYB3	Q05397	0.0038962804246693
P56181	Q96GD4	0.0038962804246693
Q02040	Q9UBX3	0.0038962804246693
Q96QR8	Q9UKA9	0.0038962804246693
Q9GZS3	O76003	0.0038962804246693
P56181	Q9Y2W1	0.0038962804246693
O15397	P41223	0.0038962804246693
O75381	Q8IV38	0.0038962804246693
O75914	P07384	0.0038962804246693
Q96HR3	P31948	0.0038962804246693
P30876	P15923	0.0038962804246693
Q92888	Q9UMR2	0.0038962804246693
P06132	P62333	0.0038962804246693
Q13753	Q9UBX3	0.0038962804246693
P51571	Q7L5L3	0.0038962804246693
Q14980	O00399	0.0038962804246693
O00165	Q9BVM2	0.0038962804246693
Q9H1A4	P98082	0.0038962804246693
Q14980	Q9Y3C7	0.0038962804246693
Q9NNW5	P55957	0.0038962804246693
P06132	P28331	0.0038962804246693
P13073	O75817	0.0038962804246693
Q99959	P82912	0.0038962804246693
Q14240	P46734	0.0038962804246693
Q13868	Q9H0U3	0.0038962804246693
P47985	Q96R06	0.0038962804246693
Q9UI30	Q9Y2U8	0.0038962804246693
Q9Y305	Q8NHZ8	0.0038962804246693
Q4G176	O75477	0.0038962804246693
O14734	Q05655	0.0038962804246693
Q15345	O15347	0.0038962804246693
Q15435	Q9NSI2	0.0038962804246693
Q15038	P63279	0.0038962804246693
Q01130	Q9NX55	0.0038962804246693
Q8IV48	Q9UBX3	0.0038962804246693
O75964	P31146	0.0038962804246693
Q92925	Q8NBS9	0.0038962804246693
P67812	Q9ULD2	0.0038962804246693
O75146	Q15691	0.0038962804246693
O00148	Q9P260	0.0038962804246693
P62851	Q9H2F5	0.0038962804246693
P46087	Q96RN5	0.0038962804246693
Q8NE86	P63279	0.0038962804246693
O60701	Q15811	0.0038962804246693
Q05655	O43251	0.0038962804246693
O00443	Q8WW22	0.0038962804246693
Q96SB4	Q3SXM5	0.0038962804246693
Q9UHR5	O95198	0.0038962804246693
O75554	Q9NRX1	0.0038962804246693
Q92922	P53992	0.0038962804246693
Q15392	Q9NP92	0.0038962804246693
P62330	O00399	0.0038962804246693
P55081	O95198	0.0038962804246693
P06132	O43823	0.0038962804246693
Q9Y2P8	Q53EP0	0.0038962804246693
Q15629	Q68EM7	0.0038962804246693
P06132	O14744	0.0038962804246693
Q8N0Y7	Q8IYB3	0.0038962804246693
Q9ULK4	Q00577	0.0038962804246693
P62937	Q9UDY8	0.0038962804246693
Q8TCT7	P26358	0.0038962804246693
Q8WVB6	P68400	0.0038962804246693
Q9UDY8	Q7Z739	0.0038962804246693
Q9H8W3	P68400	0.0038962804246693
Q9C0B1	Q9NP92	0.0038962804246693
Q9UPN3	Q5PSV4	0.0038962804246693
Q6P2C8	Q00577	0.0038962804246693
Q96N66	O15212	0.0038962804246693
Q12888	O75914	0.0038962804246693
Q9NR12	Q13243	0.0038962804246693
Q12962	Q00577	0.0038962804246693
Q96HR3	P05455	0.0038962804246693
P00846	O43447	0.0038962804246693
Q8N0Y7	O00541	0.0038962804246693
O15240	Q08170	0.0038962804246693
Q9UKD2	Q9UDY8	0.0038962804246693
P06454	Q9Y3R5	0.0038962804246693
Q8TAQ2	Q8WWC4	0.0038962804246693
O43291	Q9P2S5	0.0038962804246693
O75964	Q16650	0.0038962804246693
O95487	Q8TD43	0.0038962804246693
Q9UG01	O00422	0.0038962804246693
Q96JP5	P12004	0.0038962804246693
Q16531	Q15836	0.0038962804246693
Q96JP5	P40938	0.0038962804246693
P55327	P13498	0.0038962804246693
Q9Y2R9	O75586	0.0038962804246693
O95487	P13929	0.0038962804246693
Q04726	P10155	0.0038962804246693
O15294	O75586	0.0038962804246693
Q13099	P61221	0.0038962804246693
O75964	Q9NZN5	0.0038962804246693
P36954	Q9HD33	0.0038962804246693
O75153	Q96CW5	0.0038962804246693
A5YKK6	Q15311	0.0038962804246693
Q9Y5S9	O75832	0.0038962804246693
Q8IYS1	Q9Y5B9	0.0038962804246693
Q9UNS1	Q15437	0.0038962804246693
Q96I59	P62995	0.0038962804246693
Q9NZN8	P61769	0.0038962804246693
Q14651	Q3SXM5	0.0038962804246693
O75817	P12081	0.0038962804246693
P51398	O94903	0.0038962804246693
P21127	P35222	0.0038962804246693
P48553	P62495	0.0038962804246693
O60443	P63279	0.0038962804246693
P23919	Q16543	0.0038962804246693
Q15691	Q2PZI1	0.0038962804246693
Q6WKZ4	Q5SRE5	0.0038962804246693
P36954	Q8N5N7	0.0038962804246693
P33552	O00567	0.0038962804246693
Q9UNM6	Q05397	0.0038962804246693
Q9P215	O00541	0.0038962804246693
Q9NQ34	Q16643	0.0038962804246693
Q13177	P25788	0.0038962804246693
Q93074	Q15020	0.0038962804246693
P19838	P51114	0.0038962804246693
Q5T280	Q05193	0.0038962804246693
P34896	Q9BRT6	0.0038962804246693
Q00765	P48730	0.0038962804246693
O60232	Q15691	0.0038962804246693
Q9P215	Q9UBU9	0.0038962804246693
P15259	Q96CW5	0.0038962804246693
Q9H857	O14972	0.0038962804246693
Q6P5Z2	P62495	0.0038962804246693
P15259	Q92890	0.0038962804246693
Q9H857	O75586	0.0038962804246693
P61221	Q86SQ0	0.0038962804246693
Q9Y2X0	Q9BYN8	0.0038962804246693
Q9Y676	O75586	0.0038962804246693
Q15629	Q9HBD1	0.0038962804246693
O00471	Q9P2I0	0.0038962804246693
Q99471	Q9Y3I1	0.0038962804246693
A7KAX9	Q86X55	0.0038962804246693
Q99567	Q9UER7	0.0038962804246693
Q9HC52	Q9UBM7	0.0038962804246693
P17301	O00487	0.0038962804246693
O43660	O75914	0.0038962804246693
O15379	P55072	0.0038962804246693
Q9H9A5	Q15311	0.0038962804246693
Q9BPW8	P33240	0.0038962804246693
Q13608	Q96RT1	0.0038962804246693
Q15070	Q96RT1	0.0038962804246693
P11166	Q12894	0.0038962804246693
Q12972	Q8WU90	0.0038962804246693
Q3T906	Q15436	0.0038962804246693
Q15654	P01833	0.0038962804246693
P49458	P02787	0.0038962804246693
Q12972	P39656	0.0038962804246693
Q15637	Q9Y2X0	0.0038962804246693
Q567U6	Q14651	0.0038962804246693
Q15629	Q9Y6H1	0.0038962804246693
Q7L523	Q8N163	0.0038962804246693
O95759	Q96AG4	0.0038962804246693
P19525	O60232	0.0038962804246693
Q14BN4	Q9UPN3	0.0038962804246693
P20339	Q96S59	0.0038962804246693
Q9NR12	P28331	0.0038962804246693
Q9BV38	Q9Y2X0	0.0038962804246693
Q16540	Q15435	0.0038962804246693
Q9Y2P8	O15417	0.0038962804246693
Q9UL18	Q9UDY8	0.0038962804246693
O75586	P36776	0.0038962804246693
Q12774	P61221	0.0038962804246693
Q93074	P55769	0.0038962804246693
Q96JP5	P42224	0.0038962804246693
Q9Y5Y6	Q12904	0.0038962804246693
P35251	O43399	0.0038962804246693
P06132	P09234	0.0038962804246693
P55081	Q7L523	0.0038962804246693
O75586	Q9BYN8	0.0038962804246693
Q14160	O75146	0.0038962804246693
Q6UN15	Q13153	0.0038962804246693
P61011	O95429	0.0038962804246693
P55957	Q13409	0.0038962804246693
P15259	Q9H0U3	0.0038962804246693
Q9UIV1	Q15311	0.0038962804246693
Q9UGM3	Q9UKY7	0.0038962804246693
P15311	P0DI82	0.0038962804246693
P14868	Q00653	0.0038962804246693
P52298	A8MXV4	0.0038962804246693
P62491	Q15022	0.0038962804246693
O94901	Q15287	0.0038962804246693
Q9BST9	P63279	0.0038962804246693
Q9UH03	O00541	0.0038962804246693
Q9Y606	O15534	0.0038962804246693
O95251	Q9Y6E2	0.0038962804246693
O43592	Q8N9B5	0.0038962804246693
P23458	Q14847	0.0038962804246693
Q9UNY4	Q01484	0.0038962804246693
P29083	Q6P3X3	0.0038962804246693
Q7Z6K3	O60841	0.0038962804246693
P10515	Q2TBE0	0.0038962804246693
Q13627	Q8NBF2	0.0038962804246693
Q7Z6K3	O15027	0.0038962804246693
Q9UI30	P98170	0.0038962804246693
P61081	Q9ULR0	0.0038962804246693
P49773	Q96EK7	0.0038962804246693
P19367	Q05655	0.0038962804246693
O00468	O60783	0.0038962804246693
O00468	Q99567	0.0038962804246693
O60725	Q12929	0.0038962804246693
P61966	Q5T6F2	0.0038962804246693
Q01658	Q9BY44	0.0038962804246693
P98179	P83369	0.0038962804246693
O00299	Q9NW08	0.0038962804246693
P61966	Q969V3	0.0038962804246693
Q13045	Q9H993	0.0038962804246693
Q96T76	P33552	0.0038962804246693
Q9NP50	Q8NE71	0.0038962804246693
Q8N9B5	Q9Y5M8	0.0038962804246693
Q13057	Q12834	0.0038962804246693
Q14498	Q8N0Y7	0.0038962804246693
P61966	P62873	0.0038962804246693
Q14966	P22223	0.0038962804246693
Q96DC9	P46977	0.0038962804246693
P46977	Q9H410	0.0038962804246693
Q15345	O43776	0.0038962804246693
Q14573	Q16543	0.0038962804246693
Q00613	P84090	0.0038962804246693
Q6ZN55	P49366	0.0038962804246693
P61956	Q15370	0.0038962804246693
P50570	Q5XPI4	0.0038962804246693
Q9H6R4	P21912	0.0038962804246693
O95251	Q7L1Q6	0.0038962804246693
Q14202	P54578	0.0038962804246693
Q68CQ4	O00148	0.0038962804246693
O15126	P26358	0.0038962804246693
Q16543	A1X283	0.0038962804246693
Q8IXK0	Q9UBM7	0.0038962804246693
O15379	A8MXV4	0.0038962804246693
Q7Z6K3	Q15007	0.0038962804246693
Q9BRK4	P49773	0.0038962804246693
Q6P158	Q13907	0.0038962804246693
Q96FJ2	Q05655	0.0038962804246693
Q53H96	Q8IW75	0.0038962804246693
Q96A35	P10636	0.0038962804246693
O60763	Q2TBE0	0.0038962804246693
Q9NR56	Q5JVF3	0.0038962804246693
P13984	Q15006	0.0038962804246693
Q8N0Y7	P05455	0.0038962804246693
Q4V339	P25054	0.0038962804246693
P36543	Q9P2I0	0.0038962804246693
Q9NX46	Q86UP2	0.0038962804246693
P22830	O43290	0.0038962804246693
P61966	O43707	0.0038962804246693
Q15691	B9A064	0.0038962804246693
O15111	Q12834	0.0038962804246693
O60701	P51948	0.0038962804246693
P32322	O75461	0.0038962804246693
Q9H9B4	Q9H2F5	0.0038962804246693
Q9H2F5	Q96GD4	0.0038962804246693
P33908	Q86UE4	0.0038962804246693
O00468	Q9H0U4	0.0038962804246693
P18433	P25685	0.0038962804246693
P55081	P0DI82	0.0038962804246693
Q9H8W3	P49841	0.0038962804246693
P53680	Q9UGU0	0.0038962804246693
O00170	Q10567	0.0038962804246693
O43148	Q14573	0.0038962804246693
P26374	Q8WU90	0.0038962804246693
Q9BQ52	Q14573	0.0038962804246693
O00299	Q9H4L5	0.0038962804246693
O43324	P51948	0.0038962804246693
Q8N0Y7	Q9GZL7	0.0038962804246693
P26374	P00338	0.0038962804246693
O94973	Q96IV0	0.0038962804246693
Q96M27	Q6NTF9	0.0038962804246693
Q8IYS1	Q03001	0.0038962804246693
P46977	Q8N9B5	0.0038962804246693
Q7Z2W9	Q8WVY7	0.0038962804246693
Q2NKJ3	O00410	0.0038962804246693
Q9GZS3	O94762	0.0038962804246693
Q9Y4E8	Q9H410	0.0038962804246693
P02545	Q8NDX5	0.0038962804246693
Q9BRJ7	Q99439	0.0038962804246693
C9JLW8	Q8N9B5	0.0038962804246693
Q8TB61	P49773	0.0038962804246693
P36543	P10155	0.0038962804246693
Q9Y570	Q1ED39	0.0038962804246693
Q6STE5	P51659	0.0038962804246693
Q13286	P63241	0.0038962804246693
P51784	Q96PC5	0.0038962804246693
P62873	Q8NDX5	0.0038962804246693
Q14457	P08754	0.0038962804246693
Q8IW75	P40938	0.0038962804246693
Q9Y285	Q8IW75	0.0038962804246693
P33552	Q96CS3	0.0038962804246693
Q96HW7	O75506	0.0038962804246693
Q9BTE3	A6NKT7	0.0038962804246693
Q9NYU2	A8MXV4	0.0038962804246693
Q9NVP2	Q10567	0.0038962804246693
Q99081	Q99439	0.0038962804246693
Q01658	P78406	0.0038962804246693
Q9C0C2	P98082	0.0038962804246693
Q92785	Q9BRP8	0.0038962804246693
Q9BWW4	P04080	0.0038962804246693
Q96HR3	P46087	0.0038962804246693
Q9BST9	O43592	0.0038962804246693
P06132	P14678	0.0038962804246693
P55795	O75586	0.0038962804246693
Q00577	Q15528	0.0038962804246693
O75351	Q12768	0.0038962804246693
O75582	Q13501	0.0038962804246693
O60216	Q99816	0.0038962804246693
Q9BZL6	P49366	0.0038962804246693
P18433	P50851	0.0038962804246693
Q9Y619	Q9H269	0.0038962804246693
Q9BVL2	Q9UPN3	0.0038962804246693
P50570	Q9Y297	0.0038962804246693
Q9BSJ8	O94903	0.0038962804246693
P06730	O15091	0.0038962804246693
Q96EP5	Q96KQ7	0.0038962804246693
O43823	Q5T2T1	0.0038962804246693
P55735	Q12929	0.0038962804246693
Q9Y2X0	P82675	0.0038962804246693
Q99848	Q6ZNF0	0.0038962804246693
P10515	O94762	0.0038962804246693
P42356	Q15435	0.0038962804246693
O95373	P53582	0.0038962804246693
Q08945	O60232	0.0038962804246693
Q7Z7L7	Q3YEC7	0.0038962804246693
Q9GZS3	Q9BUI4	0.0038962804246693
Q12965	Q9UPZ3	0.0038962804246693
Q14186	P02786	0.0038962804246693
P51398	Q9H944	0.0038962804246693
P67870	P06132	0.0038962804246693
Q9UNM6	Q15906	0.0038962804246693
Q7Z333	P49366	0.0038962804246693
Q08170	Q9Y6K9	0.0038962804246693
P01024	Q9UNE7	0.0038962804246693
Q12792	O95405	0.0038962804246693
Q9NP72	P31146	0.0038962804246693
Q13610	O75914	0.0038962804246693
Q9P281	P84090	0.0038962804246693
Q9H061	Q9Y5B9	0.0038962804246693
P46940	Q9UNP9	0.0038962804246693
O96008	Q9UNP9	0.0038962804246693
Q13464	Q00577	0.0038962804246693
P50402	Q00653	0.0038962804246693
Q92925	P18074	0.0038962804246693
P02787	Q15691	0.0038962804246693
Q14978	O75879	0.0038962804246693
O95881	Q7Z7L7	0.0038962804246693
O94903	Q92552	0.0038962804246693
Q9BUI4	P62873	0.0038962804246693
Q9HA65	P84090	0.0038962804246693
O00151	P61201	0.0038962804246693
Q9Y3D9	Q12929	0.0038962804246693
Q14669	Q9Y619	0.0038962804246693
Q15942	P40425	0.0038962804246693
Q9UMR2	Q86SX6	0.0038962804246693
P34931	Q05193	0.0038962804246693
P07858	Q9NR56	0.0038962804246693
Q9UQ80	P48553	0.0038962804246693
Q13895	O94804	0.0038962804246693
Q13907	Q9BVA0	0.0038962804246693
Q15311	Q96F86	0.0038962804246693
Q96HR9	O60749	0.0038962804246693
Q9ULK4	Q15691	0.0038962804246693
P35221	Q13627	0.0038962804246693
P28290	O75914	0.0038962804246693
P62851	Q00653	0.0038962804246693
Q96CB9	Q96CW5	0.0038962804246693
Q9H2P0	Q08257	0.0038962804246693
Q9H2M9	Q9H6R0	0.0038962804246693
O00165	Q8NDX5	0.0038962804246693
Q5JVS0	P18206	0.0038962804246693
P29353	O60524	0.0038962804246693
Q99081	O43823	0.0038962804246693
Q96DC9	Q9Y305	0.0038962804246693
P14174	Q96KQ7	0.0038962804246693
P67870	O95619	0.0038962804246693
Q3B7T1	P35222	0.0038962804246693
P08240	O75822	0.0038962804246693
Q15311	Q9C0C2	0.0038962804246693
O00422	Q70UQ0	0.0038962804246693
P62312	O75489	0.0038962804246693
Q13144	Q9NP92	0.0038962804246693
P05455	O75586	0.0038962804246693
Q9Y366	O75340	0.0038962804246693
O96008	P53582	0.0038962804246693
Q92734	Q9BTE3	0.0038962804246693
O60783	O75586	0.0038962804246693
O75586	P82650	0.0038962804246693
P51398	Q6P2C8	0.0038962804246693
O43447	Q5T2T1	0.0038962804246693
Q969M3	Q8TAQ2	0.0038962804246693
Q13045	O14972	0.0038962804246693
Q9Y366	P84090	0.0038962804246693
Q9NV56	O43491	0.0038962804246693
Q9HA64	Q9UKA4	0.0038962804246693
Q9H4I3	P61020	0.0038962804246693
Q14160	O95900	0.0038962804246693
O60287	Q15843	0.0038962804246693
Q06787	Q14185	0.0038962804246693
O60716	Q9Y4A5	0.0038962804246693
Q4ZIN3	Q9Y5B9	0.0038962804246693
O76071	Q08945	0.0038962804246693
Q14914	Q13596	0.0038962804246693
Q9UJX2	P98082	0.0038962804246693
Q13618	Q9UDY8	0.0038962804246693
Q9NQX3	P23458	0.0038962804246693
O00330	P09132	0.0038962804246693
Q9BWJ5	O43181	0.0038962804246693
Q9BSJ8	Q12929	0.0038962804246693
Q08257	P25054	0.0038962804246693
Q5JVS0	O75340	0.0038962804246693
Q05397	P07737	0.0038962804246693
Q9Y305	O75832	0.0038962804246693
Q92567	O43491	0.0038962804246693
P61088	Q14186	0.0038962804246693
Q13111	Q15437	0.0038962804246693
O60287	P31949	0.0038962804246693
O94829	Q15691	0.0038962804246693
O43181	O43290	0.0038962804246693
Q8NE86	P06454	0.0038962804246693
Q15437	Q12894	0.0038962804246693
P04818	Q9BTD8	0.0038962804246693
Q9P2E3	P55769	0.0038962804246693
Q6PK04	P49366	0.0038962804246693
Q9Y2X0	Q00577	0.0038962804246693
Q9UBP9	P55769	0.0038962804246693
Q13586	Q16637	0.0038962804246693
Q13371	Q9BZL6	0.0038962804246693
Q08945	Q9BUN8	0.0038962804246693
P50570	P78357	0.0038962804246693
P15259	P04844	0.0038962804246693
Q5R372	P62495	0.0038962804246693
Q92979	Q96EY7	0.0038962804246693
Q9BUI4	Q9BWF3	0.0038962804246693
P78364	Q9UBX3	0.0038962804246693
O75381	Q9GZZ9	0.0038962804246693
P09234	Q5BJH7	0.0038962804246693
Q14980	O75586	0.0038962804246693
Q9UBQ5	P49711	0.0038962804246693
Q7KZN9	O60610	0.0038962804246693
P51531	Q13177	0.0038962804246693
O43823	P15923	0.0038962804246693
Q9Y5Y2	Q8NDX5	0.0038962804246693
P35080	Q9BST9	0.0038962804246693
Q8N0Y7	O43823	0.0038962804246693
P51398	Q93074	0.0038962804246693
Q9Y2X0	P78406	0.0038962804246693
Q96I24	Q8IV48	0.0038962804246693
Q9NQX3	Q05639	0.0038962804246693
Q14865	P61088	0.0038962804246693
Q7L523	Q9Y295	0.0038962804246693
Q9BST9	Q16637	0.0038962804246693
Q15942	P15259	0.0038962804246693
Q14651	Q6P2C8	0.0038962804246693
Q15311	Q15056	0.0038962804246693
P17096	Q5JVS0	0.0038962804246693
Q9UHR5	O43402	0.0038962804246693
Q7Z7M0	O15116	0.0038962804246693
P62851	Q6P1M9	0.0038962804246693
Q92567	Q9Y6M1	0.0038962804246693
Q8WV22	Q15437	0.0038962804246693
O43291	Q9H6D7	0.0038962804246693
O75586	P61289	0.0038962804246693
O00422	Q6SJ93	0.0038962804246693
O14972	Q5T4S7	0.0038962804246693
Q96I59	Q15424	0.0038962804246693
Q92925	P20337	0.0038962804246693
Q6ZMG9	Q15691	0.0038962804246693
P0DI82	Q86UE4	0.0038962804246693
Q68CQ4	Q15437	0.0038962804246693
Q99959	O75832	0.0038962804246693
A1X283	P31948	0.0038962804246693
Q8WUM4	Q8NDX5	0.0038962804246693
Q13501	Q9NYB9	0.0038962804246693
Q92925	O75943	0.0038962804246693
Q9H0C8	P02786	0.0038962804246693
Q15648	Q9NVS2	0.0038962804246693
O75347	Q9Y5B9	0.0038962804246693
Q99081	Q9Y2Z0	0.0038962804246693
P35869	P48729	0.0038962804246693
Q9NQX3	Q9NZQ3	0.0038962804246693
Q86XZ4	P30086	0.0038962804246693
Q4ZIN3	Q92878	0.0038962804246693
O75955	Q9Y570	0.0038962804246693
Q14160	Q9NYB9	0.0038962804246693
Q92665	O75879	0.0038962804246693
Q13608	P15531	0.0038962804246693
Q66K74	Q9NP92	0.0038962804246693
Q8N0Y7	Q9Y6M1	0.0038962804246693
Q9Y2X0	Q9Y2R9	0.0038962804246693
O15240	Q00577	0.0038962804246693
P53350	Q8WUX1	0.0038962804246693
Q9Y5Y6	Q99986	0.0038962804246693
Q9H0U6	P49366	0.0038962804246693
Q9NX63	Q9NP92	0.0038962804246693
Q99471	Q9H7F0	0.0038962804246693
O94901	Q9NP92	0.0038962804246693
Q9UBX3	Q8N0X4	0.0038962804246693
Q9GZP9	Q9NP92	0.0038962804246693
Q9NR12	Q15031	0.0038962804246693
Q9HC52	P52209	0.0038962804246693
O94905	O75554	0.0038962804246693
P35080	Q6QEF8	0.0038962804246693
Q9Y5Y6	O60749	0.0038962804246693
Q9BVM2	O14734	0.0038962804246693
P51398	O75586	0.0038962804246693
Q92925	Q6Q0C0	0.0038962804246693
Q13099	O00422	0.0038962804246693
Q99460	Q9H788	0.0038962804246693
Q7L523	P27816	0.0038962804246693
Q9ULK4	P43686	0.0038962804246693
O60664	Q96Q05	0.0038962804246693
Q9NVE7	Q9NP92	0.0038962804246693
Q13111	Q8WU90	0.0038962804246693
Q9H1E3	O95198	0.0038962804246693
Q15311	Q8N766	0.0038962804246693
Q14527	Q9BRJ7	0.0038962804246693
P82675	O75586	0.0038962804246693
P55957	Q8IYB3	0.0038962804246693
O75116	P63220	0.0038962804246693
O75964	O00411	0.0038962804246693
P19838	Q8N9N2	0.0038962804246693
O14727	Q9NQX3	0.0038962804246693
Q969G3	O75569	0.0038962804246693
O95140	P15311	0.0038962804246693
Q9UMR2	Q9UJW0	0.0038962804246693
Q16254	Q9UBT2	0.0038962804246693
P51398	Q6QEF8	0.0038962804246693
Q9H944	P31948	0.0038962804246693
O94804	O60664	0.0038962804246693
Q16204	P48556	0.0038962804246693
O94905	Q9BWW4	0.0038962804246693
Q9HCJ0	O95235	0.0038962804246693
Q92925	Q969Z0	0.0038962804246693
Q86SQ0	P08195	0.0038962804246693
P10515	Q9UKV3	0.0038962804246693
Q16204	O75947	0.0038962804246693
O95182	O00541	0.0038962804246693
O43181	O00541	0.0038962804246693
Q9NQX3	Q9HD26	0.0038962804246693
Q7Z7K6	P13073	0.0038962804246693
P34896	P09661	0.0038962804246693
Q8WW12	P13929	0.0038962804246693
Q92925	Q9Y4C2	0.0038962804246693
Q9Y2Q3	P48730	0.0038962804246693
O94903	Q96EY7	0.0038962804246693
O95453	Q969Z0	0.0038962804246693
O43181	Q6UXN9	0.0038962804246693
Q15345	P78536	0.0038962804246693
Q06587	Q96TA1	0.0038962804246693
Q15637	P15259	0.0038962804246693
Q14914	P15531	0.0038962804246693
P61221	Q9BQG2	0.0038962804246693
Q9NQL2	Q16643	0.0038962804246693
Q92925	Q96H55	0.0038962804246693
Q9BV38	Q00653	0.0038962804246693
Q9C005	O94804	0.0038962804246693
P15927	Q99081	0.0038962804246693
Q8WUW1	O43823	0.0038962804246693
Q14651	Q96GC9	0.0038962804246693
Q96HN2	O95400	0.0038962804246693
Q7L5N7	Q13561	0.0038962804246693
Q9NVU7	O60925	0.0038962804246693
Q14344	O14976	0.0038962804246693
O94842	Q15404	0.0038962804246693
Q13616	O75832	0.0038962804246693
Q9C0B1	Q99959	0.0038962804246693
Q9H0D6	Q13421	0.0038962804246693
Q96R06	P07384	0.0038962804246693
Q9P215	P63241	0.0038962804246693
Q13188	Q8NBJ5	0.0038962804246693
O00743	Q9UDY8	0.0038962804246693
Q9BY44	Q9UH99	0.0038962804246693
Q8WV22	P04080	0.0038962804246693
Q8NFH5	Q92665	0.0038962804246693
Q16650	O00422	0.0038962804246693
P36957	Q8IWI9	0.0038962804246693
P50570	O75554	0.0038962804246693
Q15181	Q8N108	0.0038962804246693
Q9Y2X0	P36776	0.0038962804246693
P55011	Q12929	0.0038962804246693
Q99959	Q96N66	0.0038962804246693
O95140	P62937	0.0038962804246693
Q96QD8	Q96R06	0.0038962804246693
Q15031	Q9UNP9	0.0038962804246693
Q9UFF9	Q15149	0.0038962804246693
Q9UKD2	Q9BUI4	0.0038962804246693
O94874	Q86X55	0.0038962804246693
O00255	Q9UDY8	0.0038962804246693
O75943	O60783	0.0038962804246693
O75947	Q9C0C2	0.0038962804246693
O15269	Q9NQL2	0.0038962804246693
Q9Y6Y8	O75116	0.0038962804246693
O75131	Q12872	0.0038962804246693
Q9NQX3	Q15006	0.0038962804246693
Q9H8W3	Q9Y6J9	0.0038962804246693
Q02790	O95229	0.0038962804246693
O94829	P63208	0.0038962804246693
Q9Y4E8	P19838	0.0038962804246693
P45974	Q8N1B4	0.0038962804246693
P07195	P18074	0.0038962804246693
P62879	P49366	0.0038962804246693
Q13111	Q16643	0.0038962804246693
P29317	Q99747	0.0038962804246693
Q13099	P26358	0.0038962804246693
Q4V339	Q13561	0.0038962804246693
P82930	O94903	0.0038962804246693
Q9UIJ7	O95352	0.0038962804246693
Q96RS0	O75964	0.0038962804246693
O15027	Q9Y3R5	0.0038962804246693
Q96F86	O00767	0.0038962804246693
P22314	O43181	0.0038962804246693
Q8IV48	P39656	0.0038962804246693
O43172	O60232	0.0038962804246693
Q9UBM7	Q9H410	0.0038962804246693
O96008	Q9H4L5	0.0038962804246693
P49458	P01024	0.0038962804246693
Q13616	Q13425	0.0038962804246693
O75475	O15417	0.0038962804246693
P42224	O94762	0.0038962804246693
P19838	P25398	0.0038962804246693
P40425	P83881	0.0038962804246693
P84090	P15923	0.0038962804246693
P55809	Q9NP73	0.0038962804246693
Q9BPZ3	P53999	0.0038962804246693
Q9BVA0	O43818	0.0038962804246693
Q9Y305	Q92759	0.0038962804246693
O75582	O43823	0.0038962804246693
Q53H96	Q15311	0.0038962804246693
O14981	O95747	0.0038962804246693
P15259	Q9UMR2	0.0038962804246693
Q9H1E3	P40425	0.0038962804246693
Q96GS4	Q16643	0.0038962804246693
A6NKT7	P43897	0.0038962804246693
Q14185	Q9UGI8	0.0038962804246693
Q6STE5	Q13247	0.0038962804246693
Q99081	P04080	0.0038962804246693
Q9Y2W1	P60903	0.0038962804246693
Q9P0J7	Q96KQ7	0.0038962804246693
Q7L523	Q9NRX1	0.0038962804246693
Q9UKA9	Q15070	0.0038962804246693
Q9BWH6	O75947	0.0038962804246693
Q9UDW1	P33240	0.0038962804246693
P62277	Q12933	0.0038962804246693
P62851	P50748	0.0038962804246693
O75381	Q96BW5	0.0038962804246693
O95487	O14920	0.0038962804246693
Q6P2C8	P47897	0.0038962804246693
Q8WUW1	Q9UQ35	0.0038962804246693
P67870	Q86Y56	0.0038962804246693
Q92734	Q9H0E3	0.0038962804246693
Q12929	Q8NBF2	0.0038962804246693
P49458	A6NIH7	0.0038962804246693
Q9NZL4	O75817	0.0038962804246693
P78345	P54578	0.0038962804246693
Q9Y2X0	Q9BY44	0.0038962804246693
O75964	P19838	0.0038962804246693
Q05086	Q96CW5	0.0038962804246693
Q9UBB9	P10515	0.0038962804246693
P51398	Q96HR3	0.0038962804246693
Q9HDC5	O60664	0.0038962804246693
O95140	P37108	0.0038962804246693
Q9Y2A7	P25686	0.0038962804246693
O43251	Q9HC84	0.0038962804246693
Q8TDZ2	O75381	0.0038962804246693
Q9UL63	Q15427	0.0038962804246693
Q9NQX3	Q05086	0.0038962804246693
Q15773	P18433	0.0038962804246693
P10155	Q12768	0.0038962804246693
Q13573	Q70CQ2	0.0038962804246693
P06132	O96013	0.0038962804246693
P85037	Q9Y619	0.0038962804246693
Q8WUB8	Q9Y294	0.0038962804246693
Q9BQI0	Q12872	0.0038962804246693
Q14847	O14874	0.0038962804246693
O00231	P06132	0.0038962804246693
Q13596	O60524	0.0038962804246693
Q9UDY8	Q15436	0.0038962804246693
Q15311	Q9UKZ1	0.0038962804246693
Q16204	P40937	0.0038962804246693
Q6PFW1	P62308	0.0038962804246693
Q92888	P62308	0.0038962804246693
P20810	O43660	0.0038962804246693
O75586	Q92552	0.0038962804246693
Q9NWU5	P49366	0.0038962804246693
Q8N0Y7	O00567	0.0038962804246693
Q9UGM3	Q9H3P7	0.0038962804246693
Q5K4L6	O96013	0.0038962804246693
O76094	O60232	0.0038962804246693
Q9GZZ1	Q00577	0.0038962804246693
O60232	P09234	0.0038962804246693
Q92643	Q9H993	0.0038962804246693
Q13136	O00422	0.0038962804246693
P0C0S5	Q9UPZ3	0.0038962804246693
Q5BKZ1	O00399	0.0038962804246693
Q12962	Q99848	0.0038962804246693
P62841	Q5XPI4	0.0038962804246693
Q16740	P35251	0.0038962804246693
Q9UMR2	O00411	0.0038962804246693
Q9H2F5	O43823	0.0038962804246693
P41236	Q8WUX1	0.0038962804246693
Q6STE5	Q9P2E9	0.0038962804246693
Q9BTC8	Q9UPN3	0.0038962804246693
Q6UB35	P48729	0.0038962804246693
P50570	O75506	0.0038962804246693
Q9NP50	Q9UBU9	0.0038962804246693
Q9H1A4	Q08257	0.0038962804246693
P51398	Q9ULK4	0.0038962804246693
O00170	O60306	0.0038962804246693
Q9BZG8	Q12965	0.0038962804246693
P55957	P35250	0.0038962804246693
Q15906	P48556	0.0038962804246693
Q9NYF8	Q13464	0.0038962804246693
Q9Y366	O00422	0.0038962804246693
Q93074	Q00577	0.0038962804246693
P18031	P41223	0.0038962804246693
O94903	Q9Y2R5	0.0038962804246693
O00232	Q9BZL6	0.0038962804246693
P05109	P25490	0.0038962804246693
O00487	Q8WUX1	0.0038962804246693
P37108	O60232	0.0038962804246693
Q9Y312	O60232	0.0038962804246693
Q9NP72	Q8TBC4	0.0038962804246693
P53041	Q9Y580	0.0038962804246693
Q5JTV8	Q12929	0.0038962804246693
Q9Y676	O94903	0.0038962804246693
Q9UBP9	Q9Y2Z0	0.0038962804246693
Q14493	O15269	0.0038962804246693
O15067	Q99747	0.0038962804246693
Q99081	P25398	0.0038962804246693
Q13421	P68400	0.0038962804246693
Q96D71	P01833	0.0038962804246693
Q13555	Q9NYB9	0.0038962804246693
Q9H6H4	Q99848	0.0038962804246693
Q96QR8	P20674	0.0038962804246693
Q9UEW8	P09622	0.0038962804246693
Q9H0E9	Q9ULX3	0.0038962804246693
Q96S55	O95759	0.0038962804246693
P09661	Q2NKJ3	0.0038962804246693
Q9BSJ8	Q96KQ7	0.0038962804246693
Q6STE5	O14979	0.0038962804246693
P19784	P07384	0.0038962804246693
P06132	P40938	0.0038962804246693
Q15459	Q9Y5Y6	0.0038962804246693
Q9H2V7	Q8TAQ2	0.0038962804246693
O95639	Q9BTL3	0.0038962804246693
Q96AE4	O94804	0.0038962804246693
Q96F63	Q14126	0.0038962804246693
Q08380	Q9Y3A3	0.0038962804246693
Q13421	Q86UE4	0.0038962804246693
O75964	Q13451	0.0038962804246693
P40937	Q9BRL6	0.0038962804246693
Q9UQ80	Q96KP1	0.0038962804246693
Q13099	P84090	0.0038962804246693
Q9UJU6	P98082	0.0038962804246693
O95295	O43818	0.0038962804246693
Q9UQ35	P36915	0.0038962804246693
Q96T76	Q9NYB9	0.0038962804246693
P07237	O75914	0.0038962804246693
P15259	P35250	0.0038962804246693
O75874	O95759	0.0038962804246693
Q08945	O75943	0.0038962804246693
O94901	O15212	0.0038962804246693
Q00653	Q9H0S4	0.0038962804246693
Q7KZN9	Q12800	0.0038962804246693
Q92888	P14678	0.0038962804246693
Q86XZ4	P67812	0.0038962804246693
O60443	P08243	0.0038962804246693
P27105	Q99986	0.0038962804246693
Q93074	P46087	0.0038962804246693
Q9UQ88	O00767	0.0038962804246693
Q15542	P17858	0.0038962804246693
Q9P2E3	Q16543	0.0038962804246693
Q9H2M9	Q99417	0.0038962804246693
Q9BST9	O75396	0.0038962804246693
Q13421	P21796	0.0038962804246693
Q9ULT8	Q96CW5	0.0038962804246693
Q96FW1	Q96KQ7	0.0038962804246693
O95219	Q16822	0.0038962804246693
Q99615	Q13421	0.0038962804246693
Q00577	O75586	0.0038962804246693
Q92925	Q04837	0.0038962804246693
Q9UMR2	Q2NKJ3	0.0038962804246693
O60583	P26358	0.0038962804246693
Q7Z6K3	Q16643	0.0038962804246693
Q6STE5	P06454	0.0038962804246693
P61962	Q96KG9	0.0038962804246693
P29083	Q15392	0.0038962804246693
Q6PML9	Q9NP92	0.0038962804246693
Q13421	O43290	0.0038962804246693
Q15629	Q8IWZ8	0.0038962804246693
Q9BZL6	P14678	0.0038962804246693
P46087	O75586	0.0038962804246693
P15259	P50542	0.0038962804246693
Q99575	Q9Y570	0.0038962804246693
Q14344	O96013	0.0038962804246693
Q7L014	Q7Z7L7	0.0038962804246693
O75683	P36954	0.0038962804246693
Q460N5	Q15691	0.0038962804246693
O15240	O14737	0.0038962804246693
Q6STE5	Q9UKN8	0.0038962804246693
Q9Y2X0	P82650	0.0038962804246693
Q8IY37	O15498	0.0038962804246693
P55809	Q8IX18	0.0038962804246693
Q8WYP5	Q05639	0.0038962804246693
Q15043	Q12800	0.0038962804246693
Q9BST9	P36776	0.0038962804246693
P61221	Q7L5L3	0.0038962804246693
Q8NEN9	Q9UNP9	0.0038962804246693
Q9H2P0	P11441	0.0038962804246693
Q15311	P07203	0.0038962804246693
P20810	Q15392	0.0038962804246693
Q9C0B1	Q9NQX3	0.0038962804246693
Q9ULK4	P46087	0.0038962804246693
Q99081	O43390	0.0038962804246693
Q14185	P61088	0.0038962804246693
O75964	Q8WV22	0.0038962804246693
Q7Z7L7	O14976	0.0038962804246693
Q92734	Q15468	0.0038962804246693
Q16540	P49366	0.0038962804246693
Q9NQT5	P48730	0.0038962804246693
Q8IXI2	O94903	0.0038962804246693
Q9H944	P46087	0.0038962804246693
O15155	Q9P2I0	0.0038962804246693
O95487	P13489	0.0038962804246693
Q86SE9	Q9UBX3	0.0038962804246693
Q99081	P05455	0.0038962804246693
O95140	Q9Y4L1	0.0038962804246693
Q6PFW1	P62333	0.0038962804246693
Q15424	O60232	0.0038962804246693
Q9HC52	O00422	0.0038962804246693
P62851	O75914	0.0038962804246693
Q9GZZ1	P11166	0.0038962804246693
O43237	O60306	0.0038962804246693
A6ND36	P39656	0.0038962804246693
P62333	Q9H788	0.0038962804246693
O75964	Q6QEF8	0.0038962804246693
P29083	O60725	0.0038962804246693
Q9BVQ7	P51532	0.0038962804246693
Q9HCJ0	O75128	0.0038962804246693
Q9GZZ1	Q92552	0.0038962804246693
Q8WVB6	O60271	0.0038962804246693
Q9NXR8	P46940	0.0038962804246693
Q13363	Q86TS9	0.0038962804246693
Q9BWE0	P30085	0.0038962804246693
Q8WVB6	Q8TAA9	0.0038962804246693
Q58A45	Q8WWC4	0.0038962804246693
P49458	P01591	0.0038962804246693
Q9H857	Q6P2C8	0.0038962804246693
Q9BQG2	Q9Y5X1	0.0038962804246693
Q9P0J7	Q15631	0.0038962804246693
Q5QJE6	P23921	0.0038962804246693
Q13619	Q86TS9	0.0038962804246693
O60563	Q9BTL3	0.0038962804246693
O15027	Q8WW01	0.0038962804246693
Q9C0B1	Q9BYD2	0.0038962804246693
O60783	Q6QEF8	0.0038962804246693
Q9Y6I3	Q12872	0.0038962804246693
O15042	Q4G176	0.0038962804246693
P13798	Q8NHV4	0.0038962804246693
Q9C0B1	Q9BYD6	0.0038962804246693
Q4G0J3	P43005	0.0038962804246693
Q9H857	Q9H944	0.0038962804246693
O94763	Q96TA1	0.0038962804246693
Q5R372	Q9UL18	0.0038962804246693
Q86XZ4	Q96TA1	0.0038962804246693
P06132	O60783	0.0038962804246693
Q9UIJ7	Q6IN85	0.0038962804246693
Q93074	Q9BYN8	0.0038962804246693
P61960	O60306	0.0038962804246693
Q96HR3	Q8IUE6	0.0038962804246693
Q9Y421	P98170	0.0038962804246693
P25490	O60783	0.0038962804246693
Q9UIJ7	Q13596	0.0038962804246693
P37108	Q9H788	0.0038962804246693
O14950	Q9HC52	0.0038962804246693
Q3T906	Q9C0C9	0.0038962804246693
Q99829	Q53EP0	0.0038962804246693
Q96EP5	Q9H2F5	0.0038962804246693
Q5R372	Q96C19	0.0038962804246693
Q96F86	Q96TA1	0.0038962804246693
Q2NKJ3	Q8WTT2	0.0038962804246693
Q9Y2X3	Q8N108	0.0038962804246693
Q96IX5	Q96TA1	0.0038962804246693
Q9UGI8	Q147X3	0.0038962804246693
Q15942	Q6P087	0.0038962804246693
P49458	Q9H788	0.0038962804246693
Q9P0U4	Q12965	0.0038962804246693
Q9BPZ3	Q9UGU0	0.0038962804246693
P49915	Q96KP1	0.0038962804246693
Q9NX70	Q8N9T8	0.0038962804246693
Q8N668	Q99816	0.0038962804246693
Q9Y6I3	Q8WUQ7	0.0038962804246693
Q9NVH0	Q9Y5X1	0.0038962804246693
Q96C19	Q96KP1	0.0038962804246693
Q9Y4E8	Q96KP1	0.0038962804246693
Q13242	A6NJ78	0.0038962804246693
Q96DE5	P09543	0.0038962804246693
Q8WV22	P12814	0.0038962804246693
O15027	Q8WV22	0.0038962804246693
Q9BPZ3	P24539	0.0038962804246693
Q9UIJ7	Q96L91	0.0038962804246693
Q14669	Q6NTF9	0.0038962804246693
Q8N567	Q9UKY7	0.0038962804246693
Q9H6E5	Q9BY44	0.0038962804246693
P51398	Q15528	0.0038962804246693
Q9UHJ6	O75909	0.0038962804246693
O75251	Q9Y3B2	0.0038962804246693
Q16254	Q99426	0.0038962804246693
P55265	P49770	0.0038962804246693
Q8WUW1	P52294	0.0038962804246693
Q9Y285	Q9Y6K9	0.0038962804246693
Q13895	Q8WZ74	0.0038962804246693
P14174	Q02040	0.0038962804246693
P82979	Q8NDX5	0.0038962804246693
O75052	P09543	0.0038962804246693
O43747	P62873	0.0038962804246693
Q9H869	P43246	0.0038962804246693
P80188	Q659C4	0.0038962804246693
P36404	Q9UMY1	0.0038962804246693
P35080	Q562E7	0.0038962804246693
Q99426	A2RRP1	0.0038962804246693
Q86X10	P49773	0.0038962804246693
Q15750	P22223	0.0038962804246693
Q13615	P46977	0.0038962804246693
Q96S52	Q8NBF2	0.0038962804246693
Q13753	P51571	0.0038962804246693
O15131	Q9P260	0.0038962804246693
Q8N0Y7	Q13243	0.0038962804246693
P23368	Q9BRK4	0.0038962804246693
Q9Y232	O94973	0.0038962804246693
P23368	Q96S21	0.0038962804246693
Q8WVY7	Q8N9T8	0.0038962804246693
Q5D862	O95453	0.0038962804246693
A0MZ66	O43347	0.0038962804246693
P48163	Q6P6C2	0.0038962804246693
O15013	O43795	0.0038962804246693
Q9HAH7	P02545	0.0038962804246693
P36894	O95758	0.0038962804246693
Q9NPF5	Q9UIJ7	0.0038962804246693
Q9UIJ7	Q05655	0.0038962804246693
Q6DKJ4	Q9H0E3	0.0038962804246693
Q9H788	O43290	0.0038962804246693
Q96EP5	Q9UBB5	0.0038962804246693
O60783	Q15528	0.0038962804246693
O75396	Q9NXR8	0.0038962804246693
Q8NCN5	O15372	0.0038962804246693
Q58A45	P10155	0.0038962804246693
Q9UMX1	Q92890	0.0038962804246693
Q96S55	Q8WW01	0.0038962804246693
Q9Y421	P53350	0.0038962804246693
O14950	Q8WV22	0.0038962804246693
Q13586	O60783	0.0038962804246693
P00966	Q9BQP7	0.0038962804246693
O75381	Q8IYB7	0.0038962804246693
Q92925	Q8WVB6	0.0038962804246693
Q5HYI8	O00411	0.0038962804246693
P14174	Q147X3	0.0038962804246693
P82933	Q15528	0.0038962804246693
O15240	Q9HCE1	0.0038962804246693
Q92572	Q9NR56	0.0038962804246693
Q8N0Y7	Q13555	0.0038962804246693
Q2NL82	Q8N0Y7	0.0038962804246693
Q08380	Q86XN8	0.0038962804246693
Q92538	P51948	0.0038962804246693
O96005	O15111	0.0038962804246693
P13798	Q9BZJ0	0.0038962804246693
P12236	Q8NDX5	0.0038962804246693
P78344	Q96EL3	0.0038962804246693
O60701	Q9HAH7	0.0038962804246693
Q6P2C8	P82912	0.0038962804246693
P07741	P30260	0.0038962804246693
Q9BYD1	Q16186	0.0038962804246693
O75477	Q8NDX5	0.0038962804246693
P51531	Q9BWF3	0.0038962804246693
Q08379	Q8WX93	0.0038962804246693
Q16186	Q9P015	0.0038962804246693
Q93052	O95900	0.0038962804246693
Q9BQI0	Q92917	0.0038962804246693
O75874	A0JNW5	0.0038962804246693
P06132	Q9Y3T9	0.0038962804246693
P43487	Q15072	0.0038962804246693
Q9P1U1	Q9H269	0.0038962804246693
P48163	Q8IY63	0.0038962804246693
Q8TEM1	P41236	0.0038962804246693
Q9NX00	Q15149	0.0038962804246693
Q8TEL6	P62910	0.0038962804246693
Q9BVG9	Q96RT1	0.0038962804246693
Q9HA64	Q92917	0.0038962804246693
Q86YZ3	Q9UPT9	0.0038962804246693
Q9Y3P9	Q06203	0.0038962804246693
P17612	O60231	0.0038962804246693
Q9Y421	O43837	0.0038962804246693
Q58A45	Q06203	0.0038962804246693
P82933	Q05086	0.0038962804246693
Q96RN5	P82650	0.0038962804246693
Q96N66	P41227	0.0038962804246693
Q9NXH9	Q8WUD4	0.0038962804246693
Q96EP5	Q15906	0.0038962804246693
Q00577	Q96RN5	0.0038962804246693
P55957	O14787	0.0038962804246693
P42766	Q05397	0.0038962804246693
O15405	Q13057	0.0038962804246693
Q9NW08	Q9UPQ0	0.0038962804246693
Q9UPN9	O60518	0.0038962804246693
P05089	Q9UKV3	0.0038962804246693
O14715	P53041	0.0038962804246693
Q9UG01	Q8WU90	0.0038962804246693
Q15386	Q3B7T1	0.0038962804246693
Q03518	Q12788	0.0038962804246693
Q9NZN5	P25685	0.0038962804246693
Q9NP50	P62888	0.0038962804246693
O00330	P49756	0.0038962804246693
Q9BTC0	Q9UIJ7	0.0038962804246693
O14802	Q9H074	0.0038962804246693
O00308	Q9NTI5	0.0038962804246693
Q9H0U3	Q8WYA6	0.0038962804246693
Q3B7T1	Q9NUU7	0.0038962804246693
Q9C0B1	P09001	0.0038962804246693
Q8TAD4	Q8WX93	0.0038962804246693
P28070	Q9UKA9	0.0038962804246693
Q9Y6E2	Q8IVM0	0.0038962804246693
P49848	A0FGR8	0.0038962804246693
P60981	Q12768	0.0038962804246693
P46734	Q9NP97	0.0038962804246693
Q5TKA1	Q9UGI8	0.0038962804246693
Q9BWW4	Q9UNQ2	0.0038962804246693
O75116	Q12788	0.0038962804246693
A0FGR8	Q15542	0.0038962804246693
Q9HD45	Q9BWW4	0.0038962804246693
Q9Y421	Q16186	0.0038962804246693
Q6NYC1	Q12788	0.0038962804246693
P36507	Q03519	0.0038962804246693
Q15008	Q9H788	0.0038962804246693
Q8NDF8	Q9BTE3	0.0038962804246693
Q8WVB6	Q12888	0.0038962804246693
Q5SQN1	Q5T280	0.0038962804246693
Q8N7H5	Q6DKJ4	0.0038962804246693
Q9NW13	Q12933	0.0038962804246693
Q8WVX9	Q9ULJ3	0.0038962804246693
O14950	Q9P0U4	0.0038962804246693
P14174	Q96RF0	0.0038962804246693
P10398	Q5R372	0.0038962804246693
A7KAX9	Q8IXI1	0.0038962804246693
Q9H1E3	O60583	0.0038962804246693
Q9H6T3	Q8WUX1	0.0038962804246693
P17028	Q6DKJ4	0.0038962804246693
P58546	Q96EL3	0.0038962804246693
Q8TDZ2	Q86UE4	0.0038962804246693
Q9P0J0	Q9ULD2	0.0038962804246693
Q6IAN0	O75822	0.0038962804246693
Q9H6R4	P78536	0.0038962804246693
Q8WUM0	Q9Y5Y6	0.0038962804246693
Q99816	Q96DE5	0.0038962804246693
A6NKT7	Q8N9T8	0.0038962804246693
O95983	Q5T2N8	0.0038962804246693
Q9P215	Q5SSJ5	0.0038962804246693
Q96EP5	Q9H4H8	0.0038962804246693
O75506	O14787	0.0038962804246693
Q9P0J7	Q9H2G2	0.0038962804246693
O75943	Q5RKV6	0.0038962804246693
P62491	Q8N5F7	0.0038962804246693
Q9Y421	Q9BVA1	0.0038962804246693
Q9HC52	Q9BPW8	0.0038962804246693
Q9HAH7	P21796	0.0038962804246693
Q8NHV4	Q96TA1	0.0038962804246693
Q9H6R4	P47985	0.0038962804246693
Q9NVH0	Q96C19	0.0038962804246693
Q4U2R6	Q13619	0.0038962804246693
Q96AX1	O75569	0.0038962804246693
O14787	Q12834	0.0038962804246693
Q9HBD1	Q6P4A7	0.0038962804246693
Q9GZZ1	Q9BX40	0.0038962804246693
Q02978	Q9BWE0	0.0038962804246693
Q9C0B1	O95831	0.0038962804246693
Q9H9G7	Q12894	0.0038962804246693
Q9NSY1	Q9GZT9	0.0038962804246693
Q9BPW8	Q53EP0	0.0038962804246693
Q12965	Q96FX7	0.0038962804246693
P55081	Q96FX7	0.0038962804246693
Q9H993	O95674	0.0038962804246693
Q8IY81	Q12933	0.0038962804246693
Q96HR3	Q8N9T8	0.0038962804246693
Q8WV22	Q86UE4	0.0038962804246693
Q12962	Q9NW13	0.0038962804246693
Q9UHW5	Q4KMP7	0.0038962804246693
Q9Y305	Q96RF0	0.0038962804246693
P07741	Q9Y2T2	0.0038962804246693
Q9BTE3	Q4KMP7	0.0038962804246693
Q8NFZ5	Q9HC07	0.0038962804246693
Q8TBC3	P57678	0.0038962804246693
P68036	Q96RF0	0.0038962804246693
Q9ULK4	Q8N9T8	0.0038962804246693
Q16204	Q9GZL7	0.0038962804246693
O14950	O95140	0.0038962804246693
Q9H944	Q8N9T8	0.0038962804246693
Q9BPZ3	P36954	0.0038962804246693
P62873	Q5T447	0.0038962804246693
Q9Y4E8	P21127	0.0038962804246693
Q96DC9	P12235	0.0038962804246693
Q99569	O95757	0.0038962804246693
P62308	Q2TAL8	0.0038962804246693
Q9UHR5	Q5UCC4	0.0038962804246693
P54619	P35869	0.0038962804246693
Q9Y3D3	Q6P2C8	0.0038962804246693
Q8WVB6	Q9NUQ6	0.0038962804246693
Q15942	O43617	0.0038962804246693
Q7L576	O00330	0.0038962804246693
Q9BRT6	O14949	0.0038962804246693
Q14687	P25686	0.0038962804246693
Q9H857	Q12962	0.0038962804246693
P23368	Q9BYW2	0.0038962804246693
Q9UKA9	Q8WUB8	0.0038962804246693
Q8N6H7	Q9NVS2	0.0038962804246693
Q8NFD5	P35869	0.0038962804246693
Q9NV56	P49915	0.0038962804246693
Q14697	Q53GS7	0.0038962804246693
Q9NV56	P54577	0.0038962804246693
Q9P0J7	Q8N6H7	0.0038962804246693
Q96T88	P25788	0.0038962804246693
Q56P03	Q9H6F5	0.0038962804246693
Q9NVP2	P30260	0.0038962804246693
Q68CQ7	P41227	0.0038962804246693
Q13114	Q6P4A7	0.0038962804246693
Q96EL3	O95747	0.0038962804246693
Q8WUB8	Q99816	0.0038962804246693
Q9H993	Q9BRT6	0.0038962804246693
Q9H993	P0C0S8	0.0038962804246693
P82675	Q15528	0.0038962804246693
Q9Y366	Q96D71	0.0038962804246693
P09661	Q2TAL8	0.0038962804246693
P61009	Q6PJT7	0.0038962804246693
Q9Y6H1	P10155	0.0038962804246693
Q9H0D6	P55957	0.0038962804246693
P51398	Q9Y375	0.0038962804246693
O00154	Q96KP1	0.0038962804246693
Q6IBS0	Q9Y570	0.0038962804246693
Q9C0B1	Q9BZE1	0.0038962804246693
O15013	Q08J23	0.0038962804246693
Q9Y676	Q15528	0.0038962804246693
O60869	Q86U86	0.0038962804246693
Q86U42	Q96BD8	0.0038962804246693
Q9Y676	Q9P215	0.0038962804246693
Q14498	Q9GZP4	0.0038962804246693
Q96S16	Q13185	0.0038962804246693
Q9Y2Z4	Q05086	0.0038962804246693
Q5T6F2	O14920	0.0038962804246693
Q8IYH5	P82979	0.0038962804246693
Q8WUW1	P45974	0.0038962804246693
Q9BQ52	Q96NT0	0.0038962804246693
O95881	Q9NVE7	0.0038962804246693
Q9UHR5	P36543	0.0038962804246693
Q9NWB6	Q13557	0.0038962804246693
Q9H410	Q08J23	0.0038962804246693
Q08J23	O75832	0.0038962804246693
O15417	Q8N1G4	0.0038962804246693
Q96BD8	O60524	0.0038962804246693
Q9H8Y8	Q9UPN9	0.0038962804246693
Q96I59	Q9H0D6	0.0038962804246693
Q9NVP2	Q96D46	0.0038962804246693
Q6IBS0	Q9NX08	0.0038962804246693
Q96HR3	P82675	0.0038962804246693
Q8WUW1	P13010	0.0038962804246693
Q8WUW1	Q6UN15	0.0038962804246693
Q9HB90	Q96D71	0.0038962804246693
Q9Y5U2	Q15382	0.0038962804246693
Q8WUW1	Q9UBE0	0.0038962804246693
Q14691	P60468	0.0038962804246693
P11387	Q7L5L3	0.0038962804246693
O94966	P62330	0.0038962804246693
Q92797	O75348	0.0038962804246693
Q9UBN7	P60468	0.0038962804246693
Q96S55	Q9Y4F1	0.0038962804246693
O14893	Q9UBT2	0.0038962804246693
Q8WUF5	P43487	0.0038962804246693
P51114	O15013	0.0038962804246693
O43734	Q01130	0.0038962804246693
Q14201	Q7Z4W1	0.0038962804246693
Q9H6F5	Q99081	0.0038962804246693
O60502	Q5BJH7	0.0038962804246693
Q16650	Q8NCA5	0.0038962804246693
O14745	Q12768	0.0038962804246693
Q8IZP0	P18074	0.0038962804246693
P14735	Q9UGU0	0.0038962804246693
Q9NVP1	Q12933	0.0038962804246693
Q9UKD2	Q16650	0.0038962804246693
O95758	O00264	0.0038962804246693
Q9UI10	O43670	0.0038962804246693
Q13618	Q9Y3R5	0.0038962804246693
Q5JVS0	O60502	0.0038962804246693
Q9NVV4	Q9NTZ6	0.0038962804246693
O60502	Q05639	0.0038962804246693
Q93034	Q9UGU0	0.0038962804246693
P0C0S8	Q9Y6K9	0.0038962804246693
Q12933	Q8TDD1	0.0038962804246693
Q86UE4	Q99747	0.0038962804246693
Q9NV56	Q9NVU7	0.0038962804246693
Q5VIR6	Q99829	0.0038962804246693
Q96ST3	P28482	0.0038962804246693
O00159	Q9Y570	0.0038962804246693
O15379	Q96FW1	0.0038962804246693
Q9H583	P55957	0.0038962804246693
Q9UPT8	P35869	0.0038962804246693
Q9NV66	Q9NR12	0.0038962804246693
A0AVT1	P08240	0.0038962804246693
Q9UKB1	P35869	0.0038962804246693
Q8WZ74	Q9UL18	0.0038962804246693
P28290	Q96KR1	0.0038962804246693
Q96F63	Q9NYL9	0.0038962804246693
Q9UL18	Q96Q05	0.0038962804246693
Q9NRW3	Q8TD19	0.0038962804246693
Q9Y6E2	P25054	0.0038962804246693
Q9NSD9	P04114	0.0038962804246693
Q9Y343	P56134	0.0038962804246693
Q08945	A0AVT1	0.0038962804246693
Q9GZZ1	Q9H583	0.0038962804246693
Q8TCJ2	Q05655	0.0038962804246693
P17028	Q96T76	0.0038962804246693
Q96T76	Q6QEF8	0.0038962804246693
Q9Y2X7	Q8IXI1	0.0038962804246693
Q9UBP9	Q92900	0.0038962804246693
Q9UIV1	Q5TA45	0.0038962804246693
Q9Y2R9	Q9NPJ6	0.0038962804246693
Q14956	A6NHL2	0.0038962804246693
Q93074	O60783	0.0038962804246693
P60468	Q5VWG9	0.0038962804246693
O95140	Q9Y5X1	0.0038962804246693
Q9BPZ3	P56556	0.0038962804246693
P00492	Q14573	0.0038962804246693
Q9GZZ1	Q96EY7	0.0038962804246693
Q9Y4E8	Q9Y6A9	0.0038962804246693
Q14669	Q9H0H0	0.0038962804246693
Q14667	Q12965	0.0038962804246693
Q5R372	P30085	0.0038962804246693
Q96KP4	P18615	0.0038962804246693
Q9NX46	Q9C0C2	0.0038962804246693
Q92567	P42285	0.0038962804246693
O14497	Q9NWZ8	0.0038962804246693
Q15942	Q9H9L4	0.0038962804246693
Q9UMX1	Q00577	0.0038962804246693
Q6NYC1	P42224	0.0038962804246693
Q6NYC1	Q9Y606	0.0038962804246693
Q9Y3D9	Q6P2C8	0.0038962804246693
Q8IUE6	Q9Y3C7	0.0038962804246693
Q92567	P12235	0.0038962804246693
Q8IUE6	Q96RN5	0.0038962804246693
Q9H9G7	Q5R372	0.0038962804246693
Q53H96	Q92567	0.0038962804246693
P61011	Q9HCK5	0.0038962804246693
Q96LI5	Q86Y56	0.0038962804246693
Q9P215	P62910	0.0038962804246693
Q99436	Q9Y2L1	0.0038962804246693
Q96LI5	Q9NX46	0.0038962804246693
Q9H993	Q8TCJ2	0.0038962804246693
Q9HCS7	O94832	0.0038962804246693
P25787	Q9NUQ8	0.0038962804246693
Q15435	Q29RF7	0.0038962804246693
P49458	Q9UHW5	0.0038962804246693
Q92567	Q99615	0.0038962804246693
P82664	Q9BY42	0.0038962804246693
O75165	Q9UNZ2	0.0038962804246693
P78357	Q9Y312	0.0038962804246693
Q8IY37	Q13190	0.0038962804246693
Q562E7	O60725	0.0038962804246693
P50613	P82921	0.0038962804246693
Q8N0Y7	Q9BRT6	0.0038962804246693
P26374	P43686	0.0038962804246693
Q13310	Q8N0Y7	0.0038962804246693
Q9UHR5	Q562E7	0.0038962804246693
O00743	Q8N9B5	0.0038962804246693
Q01167	O60783	0.0038962804246693
P14174	Q96L91	0.0038962804246693
P20810	O15270	0.0038962804246693
Q9P2B4	P04899	0.0038962804246693
O95721	Q6ZT12	0.0038962804246693
Q9Y4E8	P21281	0.0038962804246693
Q6DKJ4	A3KN83	0.0038962804246693
Q8TDN6	Q12933	0.0038962804246693
Q9Y4Y9	P00568	0.0038962804246693
Q6DKI1	O75116	0.0038962804246693
Q9H8H0	P00568	0.0038962804246693
Q96AB3	P00568	0.0038962804246693
Q9BSC4	P00568	0.0038962804246693
P15259	Q9UEW8	0.0038962804246693
Q9UEW8	Q99436	0.0038962804246693
P51570	Q8NFZ5	0.0038962804246693
P62318	Q9H4L5	0.0038962804246693
P61326	Q29RF7	0.0038962804246693
Q9H9B4	Q92567	0.0038962804246693
Q96HR3	P82933	0.0038962804246693
P04183	Q86Y56	0.0038962804246693
Q92567	Q9Y5M8	0.0038962804246693
Q92567	Q63ZY3	0.0038962804246693
Q9BW60	Q9Y314	0.0038962804246693
Q14847	Q9NUQ6	0.0038962804246693
P47755	Q86Y56	0.0038962804246693
P33908	Q8NCA5	0.0038962804246693
P05412	O43818	0.0038962804246693
Q8WUW1	Q08J23	0.0038962804246693
P41227	P46199	0.0038962804246693
Q92625	O15270	0.0038962804246693
Q8N983	Q9BY42	0.0038962804246693
Q9HCJ0	Q9HCH3	0.0038962804246693
Q8IW75	Q13185	0.0038962804246693
Q6QNY1	Q1KMD3	0.0038962804246693
Q9H9J2	Q9NQ88	0.0038962804246693
Q9UHD2	P53041	0.0038962804246693
Q9UHD2	Q9NP97	0.0038962804246693
Q9NSY1	P50748	0.0038962804246693
Q96LI5	Q9ULX3	0.0038962804246693
Q9H8W3	Q9NXV6	0.0038962804246693
Q96D46	Q86U42	0.0038962804246693
Q9H0L4	Q9UIJ7	0.0038962804246693
Q15038	Q8NCA5	0.0038962804246693
A5D8V6	Q8TCT9	0.0038962804246693
Q9NWU2	Q86W92	0.0038962804246693
Q96DC9	P54577	0.0038962804246693
Q96DC9	Q8TCT9	0.0038962804246693
Q9H0L4	O60701	0.0038962804246693
Q7RTS9	P09234	0.0038962804246693
Q9NYL9	O14920	0.0038962804246693
Q8WUW1	O43396	0.0038962804246693
Q9Y343	P30085	0.0038962804246693
Q8TBC4	Q9HAV4	0.0038962804246693
Q6NYC1	P19525	0.0038962804246693
P05109	Q9NYV4	0.0038962804246693
Q9C0B1	Q9NX20	0.0038962804246693
Q9P0L0	Q92567	0.0038962804246693
Q16740	Q6ZRV2	0.0038962804246693
Q6ZRV2	O95456	0.0038962804246693
Q9Y676	O60216	0.0038962804246693
Q96S55	Q5T0W9	0.0038962804246693
Q8WUB8	P30085	0.0038962804246693
Q92567	P63279	0.0038962804246693
Q86X10	P30085	0.0038962804246693
Q969N2	Q6QEF8	0.0038962804246693
P15259	Q9Y314	0.0038962804246693
Q13464	Q5H9R7	0.0038962804246693
O75874	Q5T0W9	0.0038962804246693
P23458	O43399	0.0038962804246693
P28290	Q7Z7K6	0.0038962804246693
Q9H9G7	O94804	0.0038962804246693
O95881	Q6ZRV2	0.0038962804246693
Q8WV22	Q9ULX6	0.0038962804246693
Q71UM5	Q5T0W9	0.0038962804246693
Q8IX12	Q8TBA6	0.0038962804246693
Q16822	Q5T0W9	0.0038962804246693
Q9Y375	Q9BYN8	0.0038962804246693
Q53H12	Q6I9Y2	0.0038962804246693
Q96DC9	Q53H12	0.0038962804246693
Q9GZR7	P20337	0.0038962804246693
Q9UI30	Q9Y5B6	0.0038962804246693
P49023	Q9Y6I9	0.0038962804246693
Q9NX46	Q96DF8	0.0038962804246693
P09234	Q9H4L5	0.0038962804246693
Q9BYG4	Q9NRX1	0.0038962804246693
Q96DC9	Q8NI60	0.0038962804246693
O60231	P53367	0.0038962804246693
Q9UHW5	O95758	0.0038962804246693
Q13643	Q8WXA9	0.0038962804246693
Q15942	Q9NQX4	0.0038962804246693
Q9NQ50	Q9ULT8	0.0038962804246693
Q9Y219	O94874	0.0038962804246693
P57740	Q9Y5Y6	0.0038962804246693
O60306	O60518	0.0038962804246693
Q9NRG7	O94842	0.0038962804246693
A7KAX9	Q9Y2S7	0.0038962804246693
P23921	O95983	0.0038962804246693
Q9H8W3	Q9BQA1	0.0038962804246693
Q9H2U2	P46734	0.0038962804246693
Q96A33	Q9H410	0.0038962804246693
P47985	Q9H8H0	0.0038962804246693
Q5JVS0	Q02952	0.0038962804246693
Q9ULT8	Q9NY61	0.0038962804246693
Q53HC5	Q9H307	0.0038962804246693
Q9H9A5	P61769	0.0038962804246693
Q9NZN5	O43660	0.0038962804246693
P26368	Q92567	0.0038962804246693
Q01650	Q9ULI3	0.0038962804246693
Q15942	A0PK00	0.0038962804246693
Q15020	Q5XPI4	0.0038962804246693
P51398	O95059	0.0038962804246693
Q96D71	P29590	0.0038962804246693
Q9UQ88	Q9UNQ2	0.0038962804246693
57472	Q15149	0.0038962804246693
Q8IWI9	Q8WTS6	0.0038962804246693
O95817	Q99436	0.0038962804246693
O14802	Q9Y294	0.0038962804246693
Q8WWY3	O75943	0.0038962804246693
Q9UKA9	P60510	0.0038962804246693
P28290	Q13131	0.0038962804246693
Q6IBS0	P29083	0.0038962804246693
Q16186	Q6R327	0.0038962804246693
Q9BVM2	Q9UNQ2	0.0038962804246693
P60981	Q96F63	0.0038962804246693
O14662	Q9UKV8	0.0038962804246693
Q13907	Q9H8H0	0.0038962804246693
Q96NT0	Q8WX93	0.0038962804246693
Q9ULK4	Q9H074	0.0038962804246693
Q9NRG7	Q01130	0.0038962804246693
Q13616	Q9UIL1	0.0038962804246693
P15923	Q8WX93	0.0038962804246693
Q99986	O60518	0.0038962804246693
Q92925	Q9H4B6	0.0038962804246693
Q05397	P82650	0.0038962804246693
Q9H1I8	Q9NZL4	0.0038962804246693
Q9UKJ8	Q92615	0.0038962804246693
Q13428	Q05397	0.0038962804246693
Q7Z7C8	Q16186	0.0038962804246693
Q9HB71	Q9NZN5	0.0038962804246693
P62191	Q9H788	0.0038962804246693
A3KMH1	P51153	0.0038962804246693
Q8WXF1	Q8TEL6	0.0038962804246693
Q13131	Q96KP4	0.0038962804246693
Q8WU76	Q8WX93	0.0038962804246693
Q6P2C8	P82650	0.0038962804246693
P33947	P01833	0.0038962804246693
Q9NUL3	Q2NKJ3	0.0038962804246693
P53367	Q00577	0.0038962804246693
Q5JVS0	O43396	0.0038962804246693
Q07864	P68036	0.0038962804246693
A3KMH1	Q9BTE3	0.0038962804246693
P60981	Q9NQL2	0.0038962804246693
Q9UKV8	Q9Y2Z2	0.0038962804246693
Q12933	P82650	0.0038962804246693
O43617	Q9BUJ2	0.0038962804246693
O94901	Q9NX20	0.0038962804246693
P41223	Q9UGP8	0.0038962804246693
O00743	O95140	0.0038962804246693
Q9NPF5	P82912	0.0038962804246693
P43686	Q9H788	0.0038962804246693
Q9ULT8	P78362	0.0038962804246693
Q658Y4	Q9UH99	0.0038962804246693
O95619	A6NHR9	0.0038962804246693
O95881	Q8IVD9	0.0038962804246693
Q86X10	Q15007	0.0038962804246693
Q9Y2R4	Q9NUJ1	0.0038962804246693
P14174	Q9NY27	0.0038962804246693
Q86UE8	P68036	0.0038962804246693
Q8TCT7	Q9BRT6	0.0038962804246693
O75347	23392	0.0038962804246693
Q14690	Q9UIQ6	0.0038962804246693
P61964	Q9UJX5	0.0038962804246693
Q3YEC7	Q2PZI1	0.0038962804246693
Q5TKA1	P60981	0.0038962804246693
Q8TEL6	O95674	0.0038962804246693
Q13057	P82921	0.0038962804246693
Q5T4S7	P55957	0.0038962804246693
A0FGR8	Q14493	0.0038962804246693
Q6PFW1	P17980	0.0038962804246693
Q9BTC0	Q13907	0.0038962804246693
Q9UBI6	O60563	0.0038962804246693
O94903	Q9NZT2	0.0038962804246693
Q5JVS0	Q12849	0.0038962804246693
P06132	P17980	0.0038962804246693
Q9UG01	Q9Y5X1	0.0038962804246693
Q8TEQ6	P60903	0.0038962804246693
O14802	Q8NBF2	0.0038962804246693
Q96DC9	O43809	0.0038962804246693
P62851	Q9NZN5	0.0038962804246693
Q9P2N5	Q9BTL3	0.0038962804246693
Q9H9A5	Q86Y56	0.0038962804246693
Q15942	Q8IV38	0.0038962804246693
Q96HN2	Q96RY7	0.0038962804246693
Q8TC44	Q8WVX9	0.0038962804246693
Q10570	O15417	0.0038962804246693
P49023	Q8TAE8	0.0038962804246693
Q9UIL1	Q9H074	0.0038962804246693
Q8TBC4	Q9Y5M8	0.0038962804246693
O60783	O95059	0.0038962804246693
P04049	O94762	0.0038962804246693
Q9Y3P9	Q9H2H8	0.0038962804246693
Q9ULX3	Q96HN2	0.0038962804246693
O94901	A6NHR9	0.0038962804246693
O43303	Q9Y6I3	0.0038962804246693
Q9HCS7	P53041	0.0038962804246693
O15400	O15405	0.0038962804246693
O43156	Q92615	0.0038962804246693
P17612	P41223	0.0038962804246693
Q9NZ08	Q63ZY3	0.0038962804246693
P18433	Q63ZY3	0.0038962804246693
Q8NDV7	O14920	0.0038962804246693
Q8N0Y7	Q8WX93	0.0038962804246693
O60701	Q9P0K7	0.0038962804246693
Q8WWI1	Q92917	0.0038962804246693
P06132	Q16795	0.0038962804246693
Q9H4I3	P53367	0.0038962804246693
P04843	Q8N9B5	0.0038962804246693
O95573	Q8NDX5	0.0038962804246693
Q8N0Y7	P62910	0.0038962804246693
P46782	P24386	0.0038962804246693
P18754	O15111	0.0038962804246693
O00629	P04183	0.0038962804246693
C9JLW8	P61966	0.0038962804246693
Q86YZ3	Q9NP50	0.0038962804246693
Q8N0Y7	Q9Y5A9	0.0038962804246693
P38117	O00541	0.0038962804246693
P61966	P34931	0.0038962804246693
O60812	Q07157	0.0038962804246693
P19838	P20700	0.0038962804246693
Q9BZV1	Q08378	0.0038962804246693
O96005	P49366	0.0038962804246693
Q8NEZ2	P39656	0.0038962804246693
Q14573	Q8NBF2	0.0038962804246693
Q14444	P61966	0.0038962804246693
P62873	Q9NWB6	0.0038962804246693
O94864	P62873	0.0038962804246693
C9JLW8	Q9BTE1	0.0038962804246693
P32780	O60841	0.0038962804246693
Q5JVF3	Q6SJ93	0.0038962804246693
P17028	Q9Y285	0.0038962804246693
P51003	P22223	0.0038962804246693
Q96I59	Q9HCE1	0.0038962804246693
P61024	Q86U42	0.0038962804246693
P10398	Q9NWB6	0.0038962804246693
Q13753	P46977	0.0038962804246693
P50750	P03928	0.0038962804246693
Q92572	Q9NZN5	0.0038962804246693
P09012	O14561	0.0038962804246693
Q8IYS1	P00966	0.0038962804246693
Q86VM9	P60903	0.0038962804246693
Q96GC9	Q8NBF2	0.0038962804246693
Q16254	Q12849	0.0038962804246693
O60573	Q13907	0.0038962804246693
Q8N0Y7	P62851	0.0038962804246693
Q9Y281	Q05655	0.0038962804246693
Q9ULR0	O60518	0.0038962804246693
P48553	P35637	0.0038962804246693
P08758	P49848	0.0038962804246693
Q96L91	Q8N4Q1	0.0038962804246693
Q9Y6H1	Q96DH6	0.0038962804246693
O75914	P52789	0.0038962804246693
P0DI82	P08243	0.0038962804246693
Q9H8Y8	Q9ULR0	0.0038962804246693
P48553	P20700	0.0038962804246693
O95140	P0DP24	0.0038962804246693
P05204	Q66PJ3	0.0038962804246693
P06132	P52294	0.0038962804246693
Q8TAA3	P09496	0.0038962804246693
Q9BTC8	P62873	0.0038962804246693
Q16254	Q9HB71	0.0038962804246693
Q9UKD2	Q13753	0.0038962804246693
A7E2V4	P09496	0.0038962804246693
P21127	Q9GZU8	0.0038962804246693
P00338	P24386	0.0038962804246693
Q8NFA0	P49748	0.0038962804246693
Q8IWI9	P09496	0.0038962804246693
Q6ZNF0	Q08170	0.0038962804246693
P0DTE8	Q969Q0	0.0038962804246693
P04049	Q9NR56	0.0038962804246693
Q9Y4J8	O75909	0.0038962804246693
P10398	Q8TAQ2	0.0038962804246693
O75461	P50502	0.0038962804246693
Q8NEZ2	Q01650	0.0038962804246693
Q9UBP9	O43795	0.0038962804246693
Q8IXK0	Q9UL18	0.0038962804246693
O00255	Q96D46	0.0038962804246693
Q9UG01	Q99426	0.0038962804246693
Q8IYB7	Q9Y3C6	0.0038962804246693
Q99426	Q99747	0.0038962804246693
Q5JRA6	Q9NX20	0.0038962804246693
Q8N0Y7	P52294	0.0038962804246693
Q99081	P39748	0.0038962804246693
Q8IXK0	Q8WW12	0.0038962804246693
Q86YZ3	Q9H0E3	0.0038962804246693
Q9UKN8	Q86SK9	0.0038962804246693
Q12955	Q9BSV6	0.0038962804246693
P55084	P16104	0.0038962804246693
Q92888	P12277	0.0038962804246693
Q15058	P07384	0.0038962804246693
Q6ZNF0	Q9NQ29	0.0038962804246693
P26374	O75694	0.0038962804246693
Q8N7H5	Q13907	0.0038962804246693
Q01085	Q12955	0.0038962804246693
Q13889	Q8WU90	0.0038962804246693
Q08379	P35250	0.0038962804246693
Q92609	P49773	0.0038962804246693
P32780	Q96C19	0.0038962804246693
Q08379	P40937	0.0038962804246693
Q8N0Y7	O00505	0.0038962804246693
P21281	Q86UE4	0.0038962804246693
P22830	Q15424	0.0038962804246693
Q9NX46	Q8IUR0	0.0038962804246693
Q9Y333	Q08378	0.0038962804246693
P29353	P08754	0.0038962804246693
Q68DQ2	Q9Y6A4	0.0038962804246693
P37108	Q6SJ93	0.0038962804246693
Q9H089	P61024	0.0038962804246693
O94925	Q9H814	0.0038962804246693
Q13889	Q9Y314	0.0038962804246693
P85037	P18754	0.0038962804246693
P30084	Q13114	0.0038962804246693
P61006	O75351	0.0038962804246693
P11387	Q8N0Y7	0.0038962804246693
O14715	P40926	0.0038962804246693
Q9H2H8	P61024	0.0038962804246693
Q8N0Y7	P49207	0.0038962804246693
P14174	P11908	0.0038962804246693
Q8IWS0	P22223	0.0038962804246693
O95573	Q9GZP4	0.0038962804246693
P61009	P29083	0.0038962804246693
Q9UNS1	Q99426	0.0038962804246693
Q92572	Q9Y3A5	0.0038962804246693
O75052	P12814	0.0038962804246693
P41250	Q12768	0.0038962804246693
Q14192	O43399	0.0038962804246693
P11274	O14745	0.0038962804246693
P85037	P05114	0.0038962804246693
Q8N0Y7	Q00577	0.0038962804246693
Q9P0M9	Q8WVY7	0.0038962804246693
Q01085	P24386	0.0038962804246693
O75461	P52789	0.0038962804246693
O14561	P09234	0.0038962804246693
Q7Z333	O60551	0.0038962804246693
Q8WUX1	Q6FI81	0.0038962804246693
Q8IUR7	P42224	0.0038962804246693
O94925	Q9Y3X0	0.0038962804246693
P61009	Q9BWW4	0.0038962804246693
Q9NQP4	Q13601	0.0038962804246693
Q10570	Q96KP1	0.0038962804246693
P42766	P20810	0.0038962804246693
Q13555	Q7Z6E9	0.0038962804246693
Q9UPQ0	Q99747	0.0038962804246693
Q13084	Q14847	0.0038962804246693
P16104	Q7Z333	0.0038962804246693
O95983	P10155	0.0038962804246693
Q13555	Q05655	0.0038962804246693
P62491	Q9NQL2	0.0038962804246693
P04049	Q12768	0.0038962804246693
Q8WWY3	P23634	0.0038962804246693
O76071	A6NHR9	0.0038962804246693
P35269	Q8N511	0.0038962804246693
Q9UMX1	O15405	0.0038962804246693
P35249	Q9BWW4	0.0038962804246693
Q14978	Q05397	0.0038962804246693
Q9Y2R4	P07741	0.0038962804246693
Q9NYL9	Q9UG01	0.0038962804246693
Q10570	Q8TC44	0.0038962804246693
Q9UH03	Q9H2H8	0.0038962804246693
O14802	Q9BX40	0.0038962804246693
Q05397	Q9Y5M8	0.0038962804246693
Q12792	Q86X10	0.0038962804246693
Q9Y5B0	P60981	0.0038962804246693
P52294	Q9NZN5	0.0038962804246693
P62330	Q9NZN5	0.0038962804246693
O75146	P17252	0.0038962804246693
O95674	Q9NZN5	0.0038962804246693
Q8IY63	P56134	0.0038962804246693
P42696	Q13439	0.0038962804246693
Q9BPZ3	Q96C36	0.0038962804246693
O94901	Q08945	0.0038962804246693
Q9NW08	Q9BUJ2	0.0038962804246693
Q9NS86	Q9UGI8	0.0038962804246693
Q9BTC0	Q9Y5Y6	0.0038962804246693
Q8N442	Q01130	0.0038962804246693
Q6FI81	Q96TA1	0.0038962804246693
Q8IV38	P54578	0.0038962804246693
Q9BTC0	P35869	0.0038962804246693
Q04206	O43818	0.0038962804246693
Q6NYC1	Q14690	0.0038962804246693
Q9BVM2	Q9BRX2	0.0038962804246693
Q14651	Q9H8H0	0.0038962804246693
Q86UE8	Q12965	0.0038962804246693
Q9BVM2	Q8WVX9	0.0038962804246693
Q9ULT8	Q9Y3B2	0.0038962804246693
P31949	Q9H8H0	0.0038962804246693
P56134	Q9NQW6	0.0038962804246693
Q9UG01	O15131	0.0038962804246693
Q8WZ74	Q9P2I0	0.0038962804246693
P52434	Q9H788	0.0038962804246693
Q9ULT8	Q6PK04	0.0038962804246693
Q96N66	O94927	0.0038962804246693
Q93074	P82650	0.0038962804246693
Q6QNY1	Q02952	0.0038962804246693
Q9NPQ8	P83881	0.0038962804246693
Q9BPZ3	Q9UGP8	0.0038962804246693
Q2M389	O75874	0.0038962804246693
P35232	Q9NZN5	0.0038962804246693
O43396	Q9NZN5	0.0038962804246693
Q8TEL6	Q01085	0.0038962804246693
Q92973	Q9NZN5	0.0038962804246693
O14497	O14802	0.0038962804246693
Q9Y3D9	O95059	0.0038962804246693
Q96CB8	Q9BY44	0.0038962804246693
P78536	Q6FI81	0.0038962804246693
P04049	Q9BTC0	0.0038962804246693
P25788	A0MZ66	0.0038962804246693
P62851	Q9UH03	0.0038962804246693
P36507	O75348	0.0038962804246693
Q9Y3P9	P51659	0.0038962804246693
Q9Y305	Q9BZD4	0.0038962804246693
Q658Y4	Q9P2R3	0.0038962804246693
Q9H0E3	O00308	0.0038962804246693
O75794	P53367	0.0038962804246693
Q9H0U6	Q96EK5	0.0038962804246693
Q9H8W3	Q15008	0.0038962804246693
Q9ULX3	P53367	0.0038962804246693
Q9P0J7	Q8TB72	0.0038962804246693
Q9P2K3	Q15286	0.0038962804246693
Q6NVY1	P08240	0.0038962804246693
Q86X10	O75909	0.0038962804246693
Q8TB72	Q04760	0.0038962804246693
Q8N511	Q8NCA5	0.0038962804246693
Q5T2N8	P00966	0.0038962804246693
P09661	Q5XPI4	0.0038962804246693
Q9Y2R4	Q8NBF2	0.0038962804246693
Q13573	Q14914	0.0038962804246693
P19525	Q5T447	0.0038962804246693
Q9Y3U8	Q6STE5	0.0038962804246693
P47985	O15116	0.0038962804246693
O75396	Q9NZN5	0.0038962804246693
Q969S3	Q5XPI4	0.0038962804246693
Q96C19	Q9P1Z2	0.0038962804246693
P35250	O95059	0.0038962804246693
O43809	Q8NDX5	0.0038962804246693
Q05397	Q9UNZ2	0.0038962804246693
Q15637	O95059	0.0038962804246693
Q9BWJ5	O95059	0.0038962804246693
Q12962	Q9NY12	0.0038962804246693
Q9NZN5	Q13501	0.0038962804246693
O94804	Q9P2I0	0.0038962804246693
Q9BVM2	Q96S55	0.0038962804246693
A0JNW5	P83881	0.0038962804246693
Q6QNY1	Q8WX93	0.0038962804246693
Q5T5P2	P22670	0.0038962804246693
Q8IUR7	P09234	0.0038962804246693
Q92917	Q9NVS2	0.0038962804246693
P46782	Q6FI81	0.0038962804246693
P78536	Q9Y3T9	0.0038962804246693
O60684	Q9UH03	0.0038962804246693
Q9H9J2	O95059	0.0038962804246693
Q05397	Q9BYN8	0.0038962804246693
P42696	A6NKT7	0.0038962804246693
Q9H2G2	Q6P1M0	0.0038962804246693
Q10570	Q9P281	0.0038962804246693
Q99436	O75794	0.0038962804246693
Q8NDV7	Q14457	0.0038962804246693
P11413	Q658Y4	0.0038962804246693
O00308	O15417	0.0038962804246693
Q8IU81	Q86UE4	0.0038962804246693
Q9ULE6	Q96EY4	0.0038962804246693
Q9BVM2	P48651	0.0038962804246693
Q9Y4E8	Q9H4K7	0.0038962804246693
Q9Y3P9	Q9BZZ5	0.0038962804246693
Q8IYH5	P60981	0.0038962804246693
Q8WWI1	Q9Y3X0	0.0038962804246693
Q9UKA9	Q9HD33	0.0038962804246693
Q9NU22	Q9UKL0	0.0038962804246693
O43396	Q8TEL6	0.0038962804246693
Q16630	Q8NDX5	0.0038962804246693
Q9UHC7	P68036	0.0038962804246693
Q9BVM2	Q9H9T3	0.0038962804246693
Q9H944	P82650	0.0038962804246693
Q5JVS0	Q9UBB4	0.0038962804246693
Q9NZN5	Q96HC4	0.0038962804246693
O14497	Q9UIL1	0.0038962804246693
P26368	Q6ZNF0	0.0038962804246693
Q9UPT9	Q9UPN3	0.0038962804246693
Q6UN15	Q8TC44	0.0038962804246693
O14497	Q13084	0.0038962804246693
Q9UGJ1	P23381	0.0038962804246693
Q9P2E9	Q8NFD5	0.0038962804246693
O95182	Q13185	0.0038962804246693
Q92922	Q9NZT2	0.0038962804246693
Q01085	Q6QNY1	0.0038962804246693
Q9BXY0	A6NHR9	0.0038962804246693
Q96JI7	P43487	0.0038962804246693
P62888	Q9BWW4	0.0038962804246693
Q96SB4	Q9BWW4	0.0038962804246693
P20810	Q9UNQ2	0.0038962804246693
Q96B26	Q9Y6I3	0.0038962804246693
O60701	Q9BTC0	0.0038962804246693
P06132	Q13435	0.0038962804246693
Q6UN15	Q9NP50	0.0038962804246693
Q9H8W3	Q9Y333	0.0038962804246693
A2RRP1	Q9UPQ0	0.0038962804246693
Q9BSV6	Q92599	0.0038962804246693
Q9BWJ5	Q9BWW4	0.0038962804246693
Q6MZP7	O00308	0.0038962804246693
P51532	Q02809	0.0038962804246693
Q9BTC0	Q9Y6I3	0.0038962804246693
Q16186	Q9NRX2	0.0038962804246693
Q9H074	Q00653	0.0038962804246693
P51965	Q9NY12	0.0038962804246693
Q68CQ4	Q96KP4	0.0038962804246693
Q9NZN5	Q8IX12	0.0038962804246693
Q13601	Q9BY42	0.0038962804246693
Q9Y2T2	Q6NVY1	0.0038962804246693
O14497	P53367	0.0038962804246693
Q9NZT2	Q9UKV3	0.0038962804246693
Q13426	A0FGR8	0.0038962804246693
Q8IXB1	Q9BRR8	0.0038962804246693
P14174	Q86YR5	0.0038962804246693
A0MZ66	Q96EK7	0.0038962804246693
P17252	Q9NQZ2	0.0038962804246693
P41236	O00767	0.0038962804246693
Q8WU76	Q9UPQ0	0.0038962804246693
Q9UHK0	P54578	0.0038962804246693
O00308	O95251	0.0038962804246693
Q9Y421	O94874	0.0038962804246693
Q9Y5B6	Q9NZT2	0.0038962804246693
Q9P281	Q9NRX1	0.0038962804246693
Q96QR8	Q9H2U2	0.0038962804246693
Q9H8W3	Q14186	0.0038962804246693
Q9UBP9	Q92615	0.0038962804246693
P52789	Q9UKV3	0.0038962804246693
Q9H8W3	Q8WVZ9	0.0038962804246693
Q9NQ92	Q9P2I0	0.0038962804246693
P36954	P09001	0.0038962804246693
O60684	Q6ZNF0	0.0038962804246693
Q658Y4	Q86SX6	0.0038962804246693
A0MZ66	Q9Y4P3	0.0038962804246693
P06132	P62191	0.0038962804246693
P17252	Q13523	0.0038962804246693
Q9UIL1	P08621	0.0038962804246693
Q6QEF8	Q969V3	0.0038962804246693
O94842	Q13362	0.0038962804246693
P60981	P78356	0.0038962804246693
P82921	O75822	0.0038962804246693
P37198	Q9NXG2	0.0038962804246693
Q96QD8	Q9UGU0	0.0038962804246693
Q6NVY1	Q92783	0.0038962804246693
O14974	Q13601	0.0038962804246693
P04049	Q9BVM2	0.0038962804246693
Q9ULT8	Q9NUQ6	0.0038962804246693
Q9H0S4	Q9NZN5	0.0038962804246693
P42696	Q9ULT8	0.0038962804246693
Q9Y4P3	Q96TA1	0.0038962804246693
P36969	Q13601	0.0038962804246693
Q2M389	P49773	0.0038962804246693
Q96TA1	P19388	0.0038962804246693
Q9BRR8	O60518	0.0038962804246693
P60981	Q15349	0.0038962804246693
Q9NRG7	O75909	0.0038962804246693
Q8N511	P52294	0.0038962804246693
Q92925	P10644	0.0038962804246693
Q69YN2	O60518	0.0038962804246693
Q6QEF8	Q9Y5M8	0.0038962804246693
Q16891	Q9BWW4	0.0038962804246693
P56134	Q8IV38	0.0038962804246693
Q8ND56	P06132	0.0038962804246693
P82930	Q8TCT7	0.0038962804246693
Q9UBW8	Q92615	0.0038962804246693
P28070	O15405	0.0038962804246693
Q9GZZ1	P82921	0.0038962804246693
Q9NV56	Q9Y3Z3	0.0038962804246693
P15259	Q8NDV7	0.0038962804246693
Q14165	Q05655	0.0038962804246693
Q8WZ74	Q8NDV7	0.0038962804246693
P60900	O15405	0.0038962804246693
Q9BTC0	Q99829	0.0038962804246693
P46782	Q8NEV8	0.0038962804246693
O00330	O95983	0.0038962804246693
Q14690	O60551	0.0038962804246693
Q13045	Q5JVS0	0.0038962804246693
Q8WXA9	P61218	0.0038962804246693
P49207	Q9BWW4	0.0038962804246693
Q9BV57	Q8WX93	0.0038962804246693
Q92522	Q8NEV8	0.0038962804246693
Q9HBH5	Q99829	0.0038962804246693
Q9GZP4	Q9UNQ2	0.0038962804246693
Q9GZZ1	P82650	0.0038962804246693
Q96KG9	Q96EK5	0.0038962804246693
O14802	Q9Y5S9	0.0038962804246693
Q9Y333	Q96TA1	0.0038962804246693
O14975	P00966	0.0038962804246693
A2RRP1	Q8WX93	0.0038962804246693
O00400	P49023	0.0038962804246693
Q8TCT7	O60783	0.0038962804246693
Q96I59	Q13595	0.0038962804246693
O15514	Q9BSJ8	0.0038962804246693
Q96BW5	O14980	0.0038962804246693
Q14165	Q16650	0.0038962804246693
Q9UG63	Q8NDX5	0.0038962804246693
Q9H2P0	P30405	0.0038962804246693
P55795	Q9NS56	0.0038962804246693
Q9UIG0	P11441	0.0038962804246693
Q14457	O60841	0.0038962804246693
P18206	Q96Q05	0.0038962804246693
Q9Y4F1	Q9BSV6	0.0038962804246693
P62330	Q6ZRS2	0.0038962804246693
P15311	P15923	0.0038962804246693
Q03701	Q9H2U2	0.0038962804246693
P61964	Q16650	0.0038962804246693
Q96QD8	Q7L2H7	0.0038962804246693
P17028	O43396	0.0038962804246693
O00178	Q03518	0.0038962804246693
Q12933	O75569	0.0038962804246693
Q12962	O60763	0.0038962804246693
Q9H8W3	Q7L2H7	0.0038962804246693
Q15942	Q99081	0.0038962804246693
Q86UE4	P15923	0.0038962804246693
Q6NYC1	Q07065	0.0038962804246693
Q16650	P45974	0.0038962804246693
Q03701	Q7L9L4	0.0038962804246693
O60678	Q9H3G5	0.0038962804246693
P04844	Q8IV48	0.0038962804246693
Q53GS9	Q99570	0.0038962804246693
Q96I59	O75494	0.0038962804246693
Q7Z309	Q9Y4L1	0.0038962804246693
P17028	O75396	0.0038962804246693
Q96TA2	Q96AB3	0.0038962804246693
Q14573	P61289	0.0038962804246693
Q9Y232	Q14258	0.0038962804246693
Q9BW60	Q96RE7	0.0038962804246693
O14497	Q86W92	0.0038962804246693
Q96EE3	Q5VYS8	0.0038962804246693
Q96J01	Q9NR50	0.0038962804246693
Q9NSD9	Q15392	0.0038962804246693
O75116	P61513	0.0038962804246693
Q13907	Q9NR56	0.0038962804246693
Q96I24	Q15349	0.0038962804246693
Q6ZRQ5	O60502	0.0038962804246693
Q16650	Q71UM5	0.0038962804246693
P54652	Q9HC84	0.0038962804246693
Q96BW5	P34931	0.0038962804246693
Q13608	Q13263	0.0038962804246693
Q96JP5	Q07065	0.0038962804246693
Q4J6C6	O75494	0.0038962804246693
Q9P2B4	Q53GS9	0.0038962804246693
P41227	A4D1E9	0.0038962804246693
Q13426	Q96TA2	0.0038962804246693
P60468	Q9BRX5	0.0038962804246693
Q9ULK4	P36776	0.0038962804246693
Q9UNS1	Q9Y4E8	0.0038962804246693
P61970	Q5QJE6	0.0038962804246693
Q9P2E9	Q9Y4F1	0.0038962804246693
Q8N8D1	P53992	0.0038962804246693
O95140	Q7Z6Z7	0.0038962804246693
O94903	P60468	0.0038962804246693
P83916	Q9Y394	0.0038962804246693
P49848	P36639	0.0038962804246693
P48553	Q86UE4	0.0038962804246693
P42224	Q8WUF5	0.0038962804246693
P36639	O94762	0.0038962804246693
Q8N8D1	Q15436	0.0038962804246693
Q9UNS1	P54578	0.0038962804246693
Q14956	P17066	0.0038962804246693
Q14956	P34932	0.0038962804246693
O14497	P20810	0.0038962804246693
Q14956	Q9P2I0	0.0038962804246693
Q92522	Q12933	0.0038962804246693
Q9BZV1	Q86V81	0.0038962804246693
Q13136	Q86U42	0.0038962804246693
P29353	P30405	0.0038962804246693
Q9P1U1	Q9Y450	0.0038962804246693
O43734	Q9UBX3	0.0038962804246693
O75874	Q12768	0.0038962804246693
Q86XN8	O76031	0.0038962804246693
Q13615	Q15185	0.0038962804246693
O95674	P15923	0.0038962804246693
P46782	Q16204	0.0038962804246693
Q14956	Q9HD45	0.0038962804246693
Q9H3P7	O60678	0.0038962804246693
Q9UBE0	Q9Y6H1	0.0038962804246693
Q14956	P54652	0.0038962804246693
Q9UM54	Q9UI95	0.0038962804246693
Q9NS56	P12814	0.0038962804246693
Q15392	Q9NTZ6	0.0038962804246693
P00533	O00429	0.0038962804246693
Q01085	Q6ZRS2	0.0038962804246693
Q9NS56	O00159	0.0038962804246693
Q86SQ0	P83881	0.0038962804246693
P19838	Q9Y5Y2	0.0038962804246693
Q9BZV1	P48735	0.0038962804246693
P83881	Q96RT7	0.0038962804246693
Q9H6T0	P59998	0.0038962804246693
P59998	Q9UPN9	0.0038962804246693
Q99081	Q02952	0.0038962804246693
O14530	P09001	0.0038962804246693
O60701	Q16650	0.0038962804246693
Q9NSD9	Q03519	0.0038962804246693
O00483	Q14201	0.0038962804246693
Q9UBP9	Q15185	0.0038962804246693
P98175	Q96Q05	0.0038962804246693
Q99081	Q14978	0.0038962804246693
P61970	Q8N3U4	0.0038962804246693
O75396	Q15906	0.0038962804246693
O60763	Q12933	0.0038962804246693
Q8WUX1	P55072	0.0038962804246693
Q14956	Q10570	0.0038962804246693
Q9P215	P54652	0.0038962804246693
Q14956	O43592	0.0038962804246693
O60828	O14920	0.0038962804246693
O60502	P21281	0.0038962804246693
O94842	O94966	0.0038962804246693
Q00613	Q9Y5Y2	0.0038962804246693
Q16650	Q5T5P2	0.0038962804246693
Q9NSD9	Q9BYC9	0.0038962804246693
P21796	Q12894	0.0038962804246693
P62491	P78356	0.0038962804246693
P02545	Q6ZRS2	0.0038962804246693
Q96C19	Q8WUF5	0.0038962804246693
O75494	Q2NKJ3	0.0038962804246693
Q15773	Q5T2T1	0.0038962804246693
Q6YHU6	Q71RC2	0.0038962804246693
Q92993	P46940	0.0038962804246693
P30876	Q5T2T1	0.0038962804246693
O75400	P60903	0.0038962804246693
Q9BZF3	P29317	0.0038962804246693
O15417	P53992	0.0038962804246693
Q96RE7	Q9NSK0	0.0038962804246693
O14715	Q14192	0.0038962804246693
O75396	Q6QEF8	0.0038962804246693
Q06787	Q8TAP6	0.0038962804246693
Q6IN85	Q96J02	0.0038962804246693
Q96J01	Q9NW08	0.0038962804246693
P28290	Q8TAA3	0.0038962804246693
P04792	Q8TAA3	0.0038962804246693
A7KAX9	Q14192	0.0038962804246693
Q9Y263	Q12849	0.0038962804246693
Q96GQ7	Q2NKJ3	0.0038962804246693
P39748	Q9NZN5	0.0038962804246693
Q03519	Q71RC2	0.0038962804246693
P10398	Q8NI08	0.0038962804246693
Q9Y3C6	Q5T2T1	0.0038962804246693
P13994	P56134	0.0038962804246693
O15042	Q96M27	0.0038962804246693
P82933	Q96G25	0.0038962804246693
Q8IZ83	Q96LB3	0.0038962804246693
Q9UN86	Q6QEF8	0.0038962804246693
P63167	Q9BTE1	0.0038962804246693
Q99081	P30101	0.0038962804246693
P63279	Q9NW08	0.0038962804246693
Q00613	Q9UHB6	0.0038962804246693
Q5ST30	Q12849	0.0038962804246693
Q96RE7	Q96T51	0.0038962804246693
P55795	P15923	0.0038962804246693
Q96MU7	O94925	0.0038962804246693
Q4LE39	P07305	0.0038962804246693
P50395	Q5JVF3	0.0038962804246693
Q06787	P56377	0.0038962804246693
Q96CT7	Q05397	0.0038962804246693
Q969V3	Q5T2T1	0.0038962804246693
P17693	Q53GS7	0.0038962804246693
O95140	P08754	0.0038962804246693
Q96RE7	O14920	0.0038962804246693
Q8TAA3	P10515	0.0038962804246693
Q8NFA0	O14745	0.0038962804246693
P13010	Q5T2T1	0.0038962804246693
Q8N6H7	Q9NP97	0.0038962804246693
Q8WZ74	P08754	0.0038962804246693
Q9BTE3	P41223	0.0038962804246693
Q14192	Q8N4C6	0.0038962804246693
Q99729	Q8NDX5	0.0038962804246693
O60783	Q96G25	0.0038962804246693
Q13554	Q9BZF1	0.0038962804246693
O75146	Q00688	0.0038962804246693
Q9H981	Q9NYF8	0.0038962804246693
Q96GM8	Q96EE3	0.0038962804246693
P56134	Q9BRJ7	0.0038962804246693
P37108	Q8NI08	0.0038962804246693
Q9P215	Q9NX58	0.0038962804246693
O75381	Q9BZF3	0.0038962804246693
Q8IWJ2	Q12849	0.0038962804246693
O15027	Q5T2T1	0.0038962804246693
Q14865	Q96EY1	0.0038962804246693
Q00613	Q92804	0.0038962804246693
Q9NRY4	Q9Y679	0.0038962804246693
Q9BYG4	O75909	0.0038962804246693
Q6ZN55	Q8TAT6	0.0038962804246693
Q00577	Q96G25	0.0038962804246693
Q9BZF1	Q5T447	0.0038962804246693
Q13501	Q96Q05	0.0038962804246693
Q10570	Q5T2T1	0.0038962804246693
P29992	Q9ULX3	0.0038962804246693
O14787	Q96M27	0.0038962804246693
Q06787	Q05397	0.0038962804246693
P82675	Q96G25	0.0038962804246693
O14979	Q5T2T1	0.0038962804246693
P55795	P19838	0.0038962804246693
Q02978	Q8NI08	0.0038962804246693
Q8WXD5	Q12834	0.0038962804246693
Q92604	Q9BY44	0.0038962804246693
Q5T2T1	Q8WX93	0.0038962804246693
Q9Y5B0	Q6UN15	0.0038962804246693
P06132	Q3YEC7	0.0038962804246693
Q02790	Q9UBP9	0.0038962804246693
Q9GZZ9	P56134	0.0038962804246693
Q02790	Q9Y3P9	0.0038962804246693
Q96PZ0	Q8IVF2	0.0038962804246693
P55795	O94762	0.0038962804246693
Q9BZF1	Q8TBC4	0.0038962804246693
Q9NRW3	Q13643	0.0038962804246693
Q13451	Q13564	0.0038962804246693
Q8TBC3	O15270	0.0038962804246693
Q6ULP2	Q96RE7	0.0038962804246693
Q8NI60	Q8NI08	0.0038962804246693
Q13618	Q96SY0	0.0038962804246693
O15417	O95429	0.0038962804246693
Q13643	A8MXV4	0.0038962804246693
P08243	Q5T2T1	0.0038962804246693
Q9H9B1	P07384	0.0038962804246693
Q13643	Q9HCS7	0.0038962804246693
Q16795	Q96M27	0.0038962804246693
Q16718	Q96M27	0.0038962804246693
P08195	Q5T2T1	0.0038962804246693
Q9NX24	Q9H0U4	0.0038962804246693
Q9Y5B6	Q8WTS6	0.0038962804246693
Q02790	Q5R372	0.0038962804246693
Q9Y366	P31942	0.0038962804246693
P35080	Q00613	0.0038962804246693
O75052	Q8TCT9	0.0038962804246693
P54577	Q6QEF8	0.0038962804246693
Q13643	O60306	0.0038962804246693
Q15038	Q8TCT9	0.0038962804246693
Q5TKA1	P08754	0.0038962804246693
Q9UJZ1	Q9BZF3	0.0038962804246693
Q08380	Q8TAA3	0.0038962804246693
Q8IY67	Q15843	0.0038962804246693
Q13099	P31942	0.0038962804246693
P55795	Q9H2F5	0.0038962804246693
Q96GM8	Q9H3G5	0.0038962804246693
O95140	Q02790	0.0038962804246693
Q9NRY4	Q9UMY1	0.0038962804246693
P23634	Q71RC2	0.0038962804246693
Q06787	Q9H9L4	0.0038962804246693
Q13492	Q14197	0.0038962804246693
O00743	Q16650	0.0038962804246693
Q9BXY0	Q13620	0.0038962804246693
Q12965	O14920	0.0038962804246693
Q9H410	Q9NVI7	0.0038962804246693
P82933	Q96RN5	0.0038962804246693
O00124	Q8NCA5	0.0038962804246693
O75165	P29401	0.0038962804246693
Q9UHB6	Q99747	0.0038962804246693
O15234	P14174	0.0038962804246693
Q9P031	Q9H0A8	0.0038962804246693
Q9P031	P33992	0.0038962804246693
Q7Z4H3	Q15149	0.0038962804246693
Q9P281	O75909	0.0038962804246693
Q9BY89	Q9P2R3	0.0038962804246693
Q96DC9	Q53GQ0	0.0038962804246693
Q56P03	Q14165	0.0038962804246693
Q14596	P30085	0.0038962804246693
Q96S16	Q8NCA5	0.0038962804246693
Q9NVP2	Q9H1A4	0.0038962804246693
Q8WUW1	P62888	0.0038962804246693
Q13153	Q8NCA5	0.0038962804246693
Q08945	Q9Y3A5	0.0038962804246693
O15234	P00491	0.0038962804246693
Q16740	Q9NV56	0.0038962804246693
O15234	P55809	0.0038962804246693
Q86Y56	O94763	0.0038962804246693
Q9NXV2	Q9UK76	0.0038962804246693
P09661	Q9BY42	0.0038962804246693
P40938	Q9NXG2	0.0038962804246693
Q9BVS4	O95881	0.0038962804246693
P82675	Q96RN5	0.0038962804246693
Q9BY44	Q96TC7	0.0038962804246693
P61956	Q92567	0.0038962804246693
Q9P031	Q9NX08	0.0038962804246693
Q9HD45	Q92567	0.0038962804246693
Q14865	Q5JVF3	0.0038962804246693
Q8NHQ9	Q9H223	0.0038962804246693
Q6NYC1	Q9UBB4	0.0038962804246693
Q6NYC1	Q5JTH9	0.0038962804246693
Q8WUW1	Q9Y4E8	0.0038962804246693
Q9H7L9	Q8N1G4	0.0038962804246693
P55084	Q92567	0.0038962804246693
Q9H6F5	Q9UJX5	0.0038962804246693
Q6NYC1	Q14692	0.0038962804246693
Q9GZZ1	Q9UKM9	0.0038962804246693
Q9UPQ9	Q9Y2Z2	0.0038962804246693
Q14161	Q8IX12	0.0038962804246693
O00443	P40926	0.0038962804246693
Q9UMX1	P55786	0.0038962804246693
Q9UMX1	O75396	0.0038962804246693
P51587	P30085	0.0038962804246693
P62699	P62304	0.0038962804246693
P82921	Q9BY42	0.0038962804246693
Q93074	P82675	0.0038962804246693
Q9BTC8	P10155	0.0038962804246693
Q6WCQ1	P45974	0.0038962804246693
O00411	Q9Y6G9	0.0038962804246693
Q53HC5	O60306	0.0038962804246693
Q14680	P36639	0.0038962804246693
Q9P031	Q15648	0.0038962804246693
Q86XZ4	Q5TA45	0.0038962804246693
O75381	Q9HD67	0.0038962804246693
Q9UMX1	P62851	0.0038962804246693
Q01167	O95757	0.0038962804246693
Q9BUQ8	Q9P031	0.0038962804246693
Q96CU9	Q13492	0.0038962804246693
Q9ULK4	P82933	0.0038962804246693
Q9NZ71	O75569	0.0038962804246693
Q70CQ2	Q86X83	0.0038962804246693
P82933	Q9H944	0.0038962804246693
Q92567	P40937	0.0038962804246693
Q9P215	Q14498	0.0038962804246693
Q9UK76	Q9HC84	0.0038962804246693
P82921	O14787	0.0038962804246693
P26639	Q9H4L5	0.0038962804246693
Q9P215	Q86UE4	0.0038962804246693
Q9UKD2	Q4LE39	0.0038962804246693
Q9H944	P82675	0.0038962804246693
Q9ULK4	P82675	0.0038962804246693
Q01130	Q9P260	0.0038962804246693
P61221	Q9P260	0.0038962804246693
O75943	Q99733	0.0038962804246693
Q8WVB6	Q9Y6A4	0.0038962804246693
Q9Y2X7	Q8IXB1	0.0038962804246693
Q9UPT8	Q9BQI0	0.0038962804246693
Q96HR9	Q66PJ3	0.0038962804246693
Q9HC52	P30085	0.0038962804246693
Q86UE4	Q9NZL9	0.0038962804246693
P30085	Q12768	0.0038962804246693
Q9NRG7	P30085	0.0038962804246693
P51570	O75161	0.0038962804246693
Q12904	Q8WW22	0.0038962804246693
P82933	Q93074	0.0038962804246693
Q92567	P04181	0.0038962804246693
Q92567	P63165	0.0038962804246693
O14745	Q9Y6H1	0.0038962804246693
O14974	P30086	0.0038962804246693
Q9BQ95	P41227	0.0038962804246693
P37108	Q9HD67	0.0038962804246693
Q9NX46	P30260	0.0038962804246693
Q9UM54	O60583	0.0038962804246693
Q9UGJ0	P98175	0.0038962804246693
Q9UNM6	Q9UMX1	0.0038962804246693
Q9Y3D9	Q96RN5	0.0038962804246693
Q9Y3C7	Q08170	0.0038962804246693
O75874	Q8TD16	0.0038962804246693
Q8NEJ9	O43399	0.0038962804246693
Q8NEY1	Q7Z4W1	0.0038962804246693
P61009	Q8NDX5	0.0038962804246693
O00743	Q9NZL9	0.0038962804246693
Q8N9N2	Q5PSV4	0.0038962804246693
Q12962	Q9Y221	0.0038962804246693
Q9Y4E8	O14920	0.0038962804246693
Q02040	P30085	0.0038962804246693
Q96J01	Q7Z4H3	0.0038962804246693
P36894	Q9P287	0.0038962804246693
Q92625	O00767	0.0038962804246693
Q8N0Y7	O75937	0.0038962804246693
Q92567	Q9NR12	0.0038962804246693
P82921	Q9P289	0.0038962804246693
A6NKT7	O75323	0.0038962804246693
O60783	Q6P2C8	0.0038962804246693
Q92567	P09234	0.0038962804246693
Q8N163	Q9NZL9	0.0038962804246693
P53677	P60468	0.0038962804246693
Q15654	Q96H55	0.0038962804246693
Q15645	Q15038	0.0038962804246693
Q15084	P36915	0.0038962804246693
O60701	O15047	0.0038962804246693
Q99081	O60502	0.0038962804246693
Q9NSD9	Q14914	0.0038962804246693
Q9H981	P11387	0.0038962804246693
O43734	O60841	0.0038962804246693
O75131	Q99590	0.0038962804246693
P17066	Q8NDX5	0.0038962804246693
Q9BQI0	O43896	0.0038962804246693
O60502	Q96KP1	0.0038962804246693
Q9BQC6	P63165	0.0038962804246693
Q16204	O76031	0.0038962804246693
P17028	P36776	0.0038962804246693
Q9BWE0	P60468	0.0038962804246693
Q9Y6M7	Q01085	0.0038962804246693
P24390	Q9H4L5	0.0038962804246693
Q00765	Q9NR12	0.0038962804246693
Q9NX46	Q6ZRS2	0.0038962804246693
P46940	P15923	0.0038962804246693
Q9Y4F1	P19367	0.0038962804246693
Q16204	P56134	0.0038962804246693
Q96N66	Q15654	0.0038962804246693
Q13619	Q9BXY0	0.0038962804246693
P11413	Q8IWX8	0.0038962804246693
Q9BQ39	Q12933	0.0038962804246693
P62491	Q53EP0	0.0038962804246693
Q8WZ74	P98175	0.0038962804246693
Q8N8D1	Q15437	0.0038962804246693
Q6ZRQ5	P62330	0.0038962804246693
Q7Z6Z7	Q5T2T1	0.0038962804246693
Q16650	O43251	0.0038962804246693
Q9H981	Q9NVP1	0.0038962804246693
Q13895	Q16650	0.0038962804246693
P60468	Q9Y248	0.0038962804246693
Q92888	O14828	0.0038962804246693
Q99081	O95674	0.0038962804246693
Q8N8D1	P51659	0.0038962804246693
O60678	Q9H0S4	0.0038962804246693
P51858	Q6ZRS2	0.0038962804246693
O15240	P46783	0.0038962804246693
O75340	O60583	0.0038962804246693
P61970	P46734	0.0038962804246693
Q15398	O60524	0.0038962804246693
P48651	O14777	0.0038962804246693
Q6P2C8	P36776	0.0038962804246693
Q99081	Q9UBE0	0.0038962804246693
O95140	P98175	0.0038962804246693
O43678	O75494	0.0038962804246693
P04844	Q7L5L3	0.0038962804246693
Q9Y450	Q8WUX1	0.0038962804246693
Q9GZS3	Q6ZRS2	0.0038962804246693
Q9UHD8	Q8IZ83	0.0038962804246693
Q53GS9	Q8NI08	0.0038962804246693
P61019	Q96TA2	0.0038962804246693
O60502	Q86SX6	0.0038962804246693
P60468	Q96FX7	0.0038962804246693
Q14BN4	P0C0S8	0.0038962804246693
Q9NV56	P57678	0.0038962804246693
Q9C0B1	Q6UXN9	0.0038962804246693
Q9BQG2	P54578	0.0038962804246693
Q6P2C8	Q9BYN8	0.0038962804246693
Q13557	Q9NWB7	0.0038962804246693
Q8N0Y7	Q7Z739	0.0038962804246693
Q53GQ0	P15923	0.0038962804246693
Q9GZZ1	Q9Y221	0.0038962804246693
P25311	Q9NX08	0.0038962804246693
O95140	Q9Y3C6	0.0038962804246693
Q12834	Q86XL3	0.0038962804246693
A7KAX9	Q6P3X3	0.0038962804246693
Q9H3P7	Q9NP55	0.0038962804246693
O75529	Q9BWF3	0.0038962804246693
P08648	Q9Y3C6	0.0038962804246693
P55957	Q16795	0.0038962804246693
O95757	Q8NDX5	0.0038962804246693
Q5SSJ5	Q12933	0.0038962804246693
Q96DC9	P61619	0.0038962804246693
Q00577	Q9NPJ6	0.0038962804246693
Q9UIJ7	Q99614	0.0038962804246693
Q02880	Q9UIJ7	0.0038962804246693
Q8WW12	Q9HD67	0.0038962804246693
Q9UIJ7	Q9H9B1	0.0038962804246693
Q8N0Y7	Q96CT7	0.0038962804246693
P46736	Q9UIJ7	0.0038962804246693
P78536	Q92625	0.0038962804246693
Q9UDW1	Q13309	0.0038962804246693
Q16637	Q9GZP4	0.0038962804246693
Q96Q05	P63010	0.0038962804246693
Q9Y3C6	Q9BTE1	0.0038962804246693
Q9UNS1	P30085	0.0038962804246693
Q9NP55	Q9BY44	0.0038962804246693
Q4G176	P62333	0.0038962804246693
Q15528	Q9BYN8	0.0038962804246693
Q9BQG2	O60841	0.0038962804246693
Q6AI12	Q9P2S5	0.0038962804246693
Q9H0S4	Q12933	0.0038962804246693
O14966	Q9P2S5	0.0038962804246693
Q12962	Q96EP5	0.0038962804246693
P52789	Q96F07	0.0038962804246693
Q147X3	O75909	0.0038962804246693
Q9Y6I3	Q6NZY4	0.0038962804246693
Q9ULK4	Q9BYN8	0.0038962804246693
Q96EP5	O43181	0.0038962804246693
P15311	A2RRP1	0.0038962804246693
Q8IXI2	Q9P2S5	0.0038962804246693
Q96DE5	Q9UBX3	0.0038962804246693
Q92543	Q8NCA5	0.0038962804246693
Q96KP4	Q12768	0.0038962804246693
P05412	Q9UIJ7	0.0038962804246693
Q13616	Q7Z333	0.0038962804246693
Q86WR7	Q01130	0.0038962804246693
P51398	Q9NPJ6	0.0038962804246693
Q9Y6I3	Q7L2J0	0.0038962804246693
Q9P2S5	Q9NP97	0.0038962804246693
Q96H55	Q9H6S0	0.0038962804246693
Q58A45	Q16822	0.0038962804246693
Q12962	Q9BYN8	0.0038962804246693
Q9H9G7	Q05086	0.0038962804246693
Q460N5	Q92804	0.0038962804246693
O75506	Q14192	0.0038962804246693
P48426	P60981	0.0038962804246693
P17066	Q9NXV2	0.0038962804246693
O75914	O95400	0.0038962804246693
O75340	P61966	0.0038962804246693
Q16650	Q86XX4	0.0038962804246693
Q5VZL5	Q8WUX1	0.0038962804246693
Q15773	O95140	0.0038962804246693
P55327	Q96S52	0.0038962804246693
Q16650	Q8TCT9	0.0038962804246693
Q92888	Q07065	0.0038962804246693
Q9Y343	P60468	0.0038962804246693
Q96HR8	P78406	0.0038962804246693
Q13555	P15923	0.0038962804246693
P60468	Q68EM7	0.0038962804246693
Q9BQ75	Q9Y5Y2	0.0038962804246693
Q6WCQ1	Q9UBE0	0.0038962804246693
Q6Q0C0	Q15370	0.0038962804246693
Q8TBF4	Q13619	0.0038962804246693
Q86UE4	O14519	0.0038962804246693
Q96TA2	Q14493	0.0038962804246693
P51812	O00330	0.0038962804246693
O43734	P04844	0.0038962804246693
Q96B97	O76031	0.0038962804246693
P62491	O75530	0.0038962804246693
P26374	Q15185	0.0038962804246693
Q14956	P55786	0.0038962804246693
Q9Y676	Q96G25	0.0038962804246693
P49207	Q9H944	0.0038962804246693
A0JNW5	P60468	0.0038962804246693
O75874	Q16650	0.0038962804246693
P62491	Q6ZRS2	0.0038962804246693
Q53GS9	O60293	0.0038962804246693
Q16650	Q13907	0.0038962804246693
Q13099	O75909	0.0038962804246693
Q96HR3	P49207	0.0038962804246693
Q13769	P60468	0.0038962804246693
Q8IYH5	Q9Y2P8	0.0038962804246693
Q8N3U4	O60524	0.0038962804246693
O94842	Q15833	0.0038962804246693
Q03701	Q9Y3L5	0.0038962804246693
O94763	O60524	0.0038962804246693
Q9GZS3	Q14201	0.0038962804246693
Q14201	P09543	0.0038962804246693
Q9ULK4	P49207	0.0038962804246693
Q92804	Q9BX95	0.0038962804246693
Q13576	Q9UIJ7	0.0038962804246693
O75475	Q16650	0.0038962804246693
Q99081	Q9Y490	0.0038962804246693
O75494	P43005	0.0038962804246693
P04843	Q8NDX5	0.0038962804246693
A7KAX9	Q92504	0.0038962804246693
Q13838	Q2NKJ3	0.0038962804246693
Q15633	P63279	0.0038962804246693
P82933	Q9NPJ6	0.0038962804246693
O95881	Q8IY37	0.0038962804246693
Q96FV9	Q9NW08	0.0038962804246693
Q13613	Q12849	0.0038962804246693
O14737	Q8IV48	0.0038962804246693
P42345	Q13555	0.0038962804246693
Q96RS0	P39748	0.0038962804246693
Q8IWS0	Q96RY7	0.0038962804246693
Q9UBP9	Q71RC2	0.0038962804246693
Q9BVS4	O94925	0.0038962804246693
Q9BXY0	O60306	0.0038962804246693
P45974	Q5T2T1	0.0038962804246693
Q06787	Q7Z6B0	0.0038962804246693
Q9Y5B0	P52701	0.0038962804246693
Q15542	P31942	0.0038962804246693
Q9BZF1	A4D1E9	0.0038962804246693
Q8TCT9	Q96Q05	0.0038962804246693
Q8WUB8	Q8N4Q1	0.0038962804246693
Q96FV9	Q9NUG6	0.0038962804246693
Q9Y3D9	Q96G25	0.0038962804246693
Q9BYN8	Q96G25	0.0038962804246693
Q13099	Q9Y5X1	0.0038962804246693
Q9NPJ6	Q8N9T8	0.0038962804246693
Q9UIL1	Q66PJ3	0.0038962804246693
Q9BXY0	Q8WUA2	0.0038962804246693
Q15054	Q9NP92	0.0038962804246693
Q9NS56	Q00610	0.0038962804246693
P61160	Q96N66	0.0038962804246693
Q92989	Q05655	0.0038962804246693
Q9Y5U2	Q13098	0.0038962804246693
Q03164	P30405	0.0038962804246693
Q9NYF8	O14519	0.0038962804246693
Q13451	Q3YEC7	0.0038962804246693
Q00613	P20700	0.0038962804246693
P32322	Q8TAA3	0.0038962804246693
Q9Y5X1	Q96LT9	0.0038962804246693
Q96CB8	Q3YEC7	0.0038962804246693
P55795	Q96G25	0.0038962804246693
Q13616	Q8TED0	0.0038962804246693
P17693	Q92783	0.0038962804246693
Q86XZ4	Q13643	0.0038962804246693
P62330	Q5T2T1	0.0038962804246693
Q9P281	P31942	0.0038962804246693
Q9NX24	P31350	0.0038962804246693
Q96FX7	Q5JVF3	0.0038962804246693
Q99081	P14625	0.0038962804246693
Q01085	O15417	0.0038962804246693
O94966	P62495	0.0038962804246693
P20339	Q9NWU2	0.0038962804246693
P15259	Q86XP3	0.0038962804246693
Q86XP3	P0DI82	0.0038962804246693
Q9BWE0	Q5JVF3	0.0038962804246693
Q9BWE0	Q9NRX1	0.0038962804246693
P48426	Q99417	0.0038962804246693
Q9HC52	P68036	0.0038962804246693
Q3B7T1	Q14137	0.0038962804246693
Q9H0E3	Q99417	0.0038962804246693
Q9Y676	Q93074	0.0038962804246693
P25205	Q5ST30	0.0038962804246693
Q9UHR5	Q96KP1	0.0038962804246693
Q9UHR5	Q8TD43	0.0038962804246693
P04114	O95747	0.0038962804246693
Q92925	Q8TC12	0.0038962804246693
P15259	Q9Y5X1	0.0038962804246693
A1X283	Q7L2E3	0.0038962804246693
Q13131	Q6NXG1	0.0038962804246693
Q12933	Q7L2E3	0.0038962804246693
Q13616	Q9H300	0.0038962804246693
Q9NYL9	Q9P1Z2	0.0038962804246693
Q66PJ3	O75116	0.0038962804246693
Q9P031	Q9NQ88	0.0038962804246693
Q13242	Q3SXM5	0.0038962804246693
Q9Y570	Q5C9Z4	0.0038962804246693
Q02750	Q9UMY1	0.0038962804246693
Q9Y366	Q9Y5X1	0.0038962804246693
Q9Y676	Q6P2C8	0.0038962804246693
Q9Y676	Q9H944	0.0038962804246693
Q9H1E3	Q9BWE0	0.0038962804246693
Q709C8	Q13247	0.0038962804246693
P33992	Q8WUX1	0.0038962804246693
Q86XP3	Q15038	0.0038962804246693
P40616	Q9BWE0	0.0038962804246693
Q9Y676	Q96RN5	0.0038962804246693
O00154	Q9NQX4	0.0038962804246693
Q96T88	Q9H078	0.0038962804246693
Q9NQC8	Q9UMY1	0.0038962804246693
Q99417	Q5PSV4	0.0038962804246693
P11717	Q9UJX5	0.0038962804246693
Q6NXG1	Q8TCG1	0.0038962804246693
Q9H3P7	Q9Y570	0.0038962804246693
P62269	Q9Y570	0.0038962804246693
Q92973	Q9GZP4	0.0038962804246693
Q9H857	Q9Y570	0.0038962804246693
Q6STE5	Q08J23	0.0038962804246693
Q14155	Q66PJ3	0.0038962804246693
Q5VW38	Q15020	0.0038962804246693
Q9H981	Q14978	0.0038962804246693
Q9H089	Q9H0E3	0.0038962804246693
Q02790	Q8WV22	0.0038962804246693
Q7Z309	Q8WVX9	0.0038962804246693
Q5T280	Q96LB3	0.0038962804246693
P04406	Q86XN8	0.0038962804246693
Q9NW08	O75937	0.0038962804246693
Q14498	Q4G176	0.0038962804246693
P55081	Q86X02	0.0038962804246693
O43396	Q4G176	0.0038962804246693
Q00577	Q96NC0	0.0038962804246693
Q9HD45	Q96NC0	0.0038962804246693
Q9BPZ3	Q86XL3	0.0038962804246693
Q9P2E3	P35580	0.0038962804246693
P29353	Q53GS9	0.0038962804246693
Q96FX7	O75909	0.0038962804246693
P31930	Q6P2C8	0.0038962804246693
O60828	Q02750	0.0038962804246693
Q8WZ74	Q53GS9	0.0038962804246693
Q16650	Q13247	0.0038962804246693
P17028	O76031	0.0038962804246693
P46782	O60551	0.0038962804246693
Q92598	Q9HC84	0.0038962804246693
Q14166	P49721	0.0038962804246693
Q8WV22	P62495	0.0038962804246693
P13196	P43246	0.0038962804246693
Q16204	Q9NUU7	0.0038962804246693
Q9Y375	P00966	0.0038962804246693
Q9H0D6	Q12933	0.0038962804246693
Q9UIV1	Q13608	0.0038962804246693
Q15392	Q96NC0	0.0038962804246693
P51812	Q9UMY1	0.0038962804246693
Q8N0Y7	Q9BVP2	0.0038962804246693
Q96HY6	P00568	0.0038962804246693
Q8TBC4	Q9Y2Z4	0.0038962804246693
Q9NVP2	Q8TED0	0.0038962804246693
P40937	Q96NC0	0.0038962804246693
P25205	P13196	0.0038962804246693
Q9UNS1	Q12965	0.0038962804246693
Q9UI30	Q9UJX5	0.0038962804246693
Q9BXS5	Q9NUQ8	0.0038962804246693
Q9GZL7	Q13464	0.0038962804246693
Q9NX46	Q9NWH9	0.0038962804246693
Q9NX46	Q92925	0.0038962804246693
Q9NX46	P18615	0.0038962804246693
Q96KP1	P08243	0.0038962804246693
Q9H2K2	Q9Y5X1	0.0038962804246693
Q12933	Q14137	0.0038962804246693
Q8N5L8	P31949	0.0038962804246693
P55957	Q9NQ29	0.0038962804246693
Q96HR3	Q9Y2R9	0.0038962804246693
O43837	Q9Y3D5	0.0038962804246693
Q96QR8	P14735	0.0038962804246693
P48553	Q13501	0.0038962804246693
P42345	O60502	0.0038962804246693
Q9NSD9	Q9BYD1	0.0038962804246693
O14908	Q2M2I8	0.0038962804246693
P04843	Q9H410	0.0038962804246693
O60502	O43826	0.0038962804246693
Q9UNS1	P45974	0.0038962804246693
Q16740	Q7KZ85	0.0038962804246693
Q9C0B1	Q96S55	0.0038962804246693
P11908	Q9Y5X1	0.0038962804246693
Q5T2N8	P54277	0.0038962804246693
Q8WW22	P62273	0.0038962804246693
Q96BW5	Q9UHB6	0.0038962804246693
Q9Y608	Q9NUQ6	0.0038962804246693
Q9BPZ3	Q9UBK9	0.0038962804246693
Q9UHR5	O95140	0.0038962804246693
Q9P2E3	Q9NW13	0.0038962804246693
Q9BPZ3	Q92797	0.0038962804246693
O60869	Q14137	0.0038962804246693
O60763	O95926	0.0038962804246693
Q06787	O60256	0.0038962804246693
Q9Y5B0	Q9UKF6	0.0038962804246693
Q9NVA1	P09661	0.0038962804246693
Q6UN15	Q9H7X7	0.0038962804246693
Q8N9N2	Q12933	0.0038962804246693
Q9H7X7	Q96D71	0.0038962804246693
Q9NV56	Q9Y3B2	0.0038962804246693
Q15942	Q9HCF6	0.0038962804246693
P41223	Q15054	0.0038962804246693
P62491	O15228	0.0038962804246693
Q01085	O94762	0.0038962804246693
Q9Y5U2	O96008	0.0038962804246693
P46937	Q9BWF3	0.0038962804246693
Q03701	Q7Z7C8	0.0038962804246693
Q96HR3	O15294	0.0038962804246693
Q9Y5B0	Q9Y4L1	0.0038962804246693
Q12888	P78356	0.0038962804246693
O95219	O75351	0.0038962804246693
Q9Y4L1	Q9Y3R5	0.0038962804246693
O60828	Q04206	0.0038962804246693
Q15833	Q96EY1	0.0038962804246693
Q86SQ0	Q7Z6Z7	0.0038962804246693
Q9HC52	P60468	0.0038962804246693
O60502	Q6NXT4	0.0038962804246693
Q9HB71	Q8WUF5	0.0038962804246693
P78356	P12814	0.0038962804246693
Q8NI60	Q16650	0.0038962804246693
Q9UGU0	Q96EE3	0.0038962804246693
P25205	Q9NS56	0.0038962804246693
Q6ZRS2	P00568	0.0038962804246693
O60502	Q5T2T1	0.0038962804246693
Q9Y6W5	Q16822	0.0038962804246693
O60701	O75410	0.0038962804246693
Q9Y2P8	Q05655	0.0038962804246693
Q5UIP0	P36639	0.0038962804246693
P36894	Q9Y580	0.0038962804246693
Q9BT78	Q9Y5U2	0.0038962804246693
Q9NZ08	O60502	0.0038962804246693
P18206	O15417	0.0038962804246693
P33992	Q9NVS2	0.0038962804246693
Q9BZV1	Q66PJ3	0.0038962804246693
Q9H944	Q9Y2R9	0.0038962804246693
O95881	Q16513	0.0038962804246693
Q9NWU5	Q96DE5	0.0038962804246693
P61081	O95926	0.0038962804246693
Q9H8Y8	O60306	0.0038962804246693
Q9NV56	Q06124	0.0038962804246693
P43487	O14920	0.0038962804246693
O75052	Q8N9N2	0.0038962804246693
Q66PJ3	Q13033	0.0038962804246693
Q9P0L0	Q9P2R3	0.0038962804246693
Q9Y399	Q05397	0.0038962804246693
Q9ULK4	Q9Y2R9	0.0038962804246693
P55957	Q96NB2	0.0038962804246693
Q9BVS4	P45974	0.0038962804246693
Q12962	Q8TDN6	0.0038962804246693
Q92925	Q9BV57	0.0038962804246693
Q9NR12	Q9P2R3	0.0038962804246693
Q9H9T3	P18615	0.0038962804246693
P82979	O14920	0.0038962804246693
Q06787	Q13753	0.0038962804246693
O75052	Q96I25	0.0038962804246693
Q14192	Q9UPU7	0.0038962804246693
Q9BZF1	Q5XPI4	0.0038962804246693
P62491	O15417	0.0038962804246693
Q4LE39	P31942	0.0038962804246693
Q8NI08	O75909	0.0038962804246693
P56134	Q8IV48	0.0038962804246693
Q9NRG7	Q9Y5X1	0.0038962804246693
P51858	Q9NR50	0.0038962804246693
Q8TAA3	Q9BSV6	0.0038962804246693
Q08380	Q9NRY4	0.0038962804246693
Q9BZJ0	Q13643	0.0038962804246693
O00330	Q8TAA3	0.0038962804246693
Q9Y366	Q8WU90	0.0038962804246693
Q9BV57	P09234	0.0038962804246693
O15240	Q8WXF1	0.0038962804246693
Q9UI10	Q9NVS2	0.0038962804246693
Q9Y2R9	Q6P2C8	0.0038962804246693
Q2NL82	Q9BY42	0.0038962804246693
Q9H6R4	Q9NUJ1	0.0038962804246693
Q9NX70	Q15020	0.0038962804246693
Q8NEJ9	Q9UK76	0.0038962804246693
Q93074	Q9Y2R9	0.0038962804246693
Q9UHR5	Q9UH03	0.0038962804246693
Q8IY81	Q86TG7	0.0038962801918387
O15145	Q9H227	0.003896279959008
P54577	Q93045	0.0038962780963629
Q71U36	P62906	0.0038962762337177
Q8TEX9	B7ZAQ6	0.0038962748367339
P04179	Q9BTX3	0.0038962720427662
P05204	Q63ZY3	0.0038962704129517
Q96E39	P16949	0.0038962690159678
Q8IXQ9	Q9H773	0.0038962690159678
P35659	Q14004	0.0038962648250162
Q9H845	Q9UI10	0.0038962634280323
P42356	Q13190	0.0038962634280323
Q53HC5	Q14202	0.0038962634280323
O75964	Q13395	0.0038962634280323
Q9NYU1	P49005	0.0038962634280323
Q5SVZ6	Q9Y2I1	0.0038962634280323
P55011	Q13395	0.0038962634280323
O14874	B7ZAQ6	0.0038962634280323
Q8IWF6	Q15800	0.0038962634280323
O14530	Q8NG27	0.0038962634280323
Q13395	Q96HA1	0.0038962634280323
O94822	O75110	0.0038962634280323
Q9BPX6	Q9H0H0	0.0038962634280323
P32322	Q9UPV0	0.0038962634280323
P17028	P82933	0.0038962634280323
Q9NZJ7	Q9Y2X9	0.0038962634280323
Q9H061	Q14232	0.0038962634280323
Q93062	P56556	0.0038962634280323
Q9UKB1	Q9UET6	0.0038962634280323
Q9BYG3	Q9P0U4	0.0038962634280323
Q9NS91	P82650	0.0038962634280323
Q96D09	O14981	0.0038962634280323
Q96QD9	Q96HA1	0.0038962634280323
Q6IA86	Q9H4H8	0.0038962634280323
P17028	Q9Y2R9	0.0038962634280323
Q9Y221	Q9P0U4	0.0038962634280323
Q53H96	Q8NB46	0.0038962634280323
Q8WVZ9	Q9GZU8	0.0038962634280323
Q96J84	Q9Y672	0.0038962634280323
P06493	Q6A162	0.0038962617982178
Q13618	O00750	0.003896260401234
P84103	Q96RT1	0.003896259702742
Q9BZE1	Q9Y6V7	0.0038962594699114
P82673	P10606	0.0038962557446211
Q96GQ7	P17987	0.0038962552789598
Q9P2F8	Q16718	0.0038962552789598
P08670	Q9Y5B6	0.0038962552789598
P36873	Q9H714	0.0038962527178227
P36873	O14926	0.0038962527178227
Q9Y2T2	Q8IY81	0.0038962517865002
Q9H0C2	O60784	0.0038962492253631
P50990	Q14451	0.0038962480612099
Q9UL19	P12955	0.0038962475955486
Q01105	Q96DV4	0.003896246664226
P62633	O43504	0.0038962452672421
P59998	Q9UJ83	0.0038962413091212
Q9NVI7	Q9BUJ0	0.0038962403777986
P43119	391634	0.0038962373510003
O15235	Q16186	0.0038962338585406
Q9UHR5	Q9H5J8	0.0038962331600487
Q9Y305	Q5VZK9	0.0038962331600487
Q9UQR0	Q16891	0.003896232927218
Q8WU90	Q9UBC2	0.0038962326943874
Q9BVC6	Q14204	0.0038962294347584
Q86WR7	P78318	0.0038962236139923
P84243	Q99986	0.0038962217513471
Q8NDV7	O43324	0.0038962163962423
Q13200	P78362	0.0038962161634117
P61081	P49257	0.0038962059188634
Q13442	Q9H0X4	0.0038962059188634
Q15029	Q9NZQ7	0.0038962035905569
Q12981	O75643	0.0038962007965892
Q96CS3	O75113	0.0038961970712989
Q5SQN1	P10636	0.0038961966056376
Q14643	Q13185	0.0038961966056376
Q96KP4	Q01844	0.0038961952086538
P30533	Q15019	0.0038961945101618
O60481	P62140	0.0038961914833635
P42766	P15924	0.0038961900863796
Q07954	Q9Y4J8	0.0038961854297667
Q13835	P23396	0.0038961837999522
O95057	P46060	0.0038961828686296
P35609	Q14671	0.0038961817044764
Q96J01	O15212	0.0038961817044764
Q12981	Q53H82	0.0038961805403232
P45877	Q8N163	0.0038961798418313
Q9UBM7	P26583	0.0038961798418313
Q92485	O15269	0.0038961798418313
P04049	Q9UHB6	0.00389617937617
Q53G59	Q9UJM3	0.0038961791433393
Q8N859	O43819	0.003896176116541
P63151	Q6P499	0.003896176116541
Q9H2C8	Q12905	0.003896176116541
Q9UHF5	P22102	0.003896176116541
Q6NXR0	Q12905	0.003896176116541
P63151	Q5GH77	0.003896176116541
Q9Y2X8	P61163	0.003896176116541
P63151	O94886	0.003896176116541
P18627	O43819	0.003896176116541
Q96GR4	Q9P2I0	0.003896176116541
O00168	P04062	0.003896176116541
Q8N6N7	P04062	0.003896176116541
P63151	Q16518	0.003896176116541
P63151	O60603	0.003896176116541
P04062	P59095	0.003896176116541
P04062	255330	0.003896176116541
Q96QV1	O43172	0.003896176116541
Q9Y4C4	Q12905	0.003896176116541
Q92844	Q9P2I0	0.003896176116541
Q9GZM3	Q12905	0.003896176116541
P61163	Q53S99	0.003896176116541
P61296	O43819	0.003896176116541
O43819	P52961	0.003896176116541
P63151	1556	0.003896176116541
Q9BYR7	P61163	0.003896176116541
P63151	Q9HCE0	0.003896176116541
Q96MD7	P04062	0.003896176116541
O43597	O43819	0.003896176116541
Q9NQG1	P04062	0.003896176116541
155370	Q9H0E2	0.003896176116541
P63151	Q8TE96	0.003896176116541
P63211	P04062	0.003896176116541
P04062	P01148	0.003896176116541
Q8NCN2	P61163	0.003896176116541
P22102	Q96B96	0.003896176116541
O75409	P04062	0.003896176116541
O43172	360132	0.003896176116541
O15055	P04062	0.003896176116541
P63151	245915	0.003896176116541
O43612	O43819	0.003896176116541
Q6A163	P04062	0.003896176116541
Q14549	P04062	0.003896176116541
O43745	P61163	0.003896176116541
P63151	Q9Y5E4	0.003896176116541
O43819	Q6WN34	0.003896176116541
P04062	P01229	0.003896176116541
Q9UKQ9	P61163	0.003896176116541
P04062	Q7RTX0	0.003896176116541
P63151	O43614	0.003896176116541
P58170	P04062	0.003896176116541
O43819	Q05925	0.003896176116541
P04216	O43819	0.003896176116541
P33261	O43819	0.003896176116541
P22102	Q9HB19	0.003896176116541
P61163	Q70YC5	0.003896176116541
P04062	A6NDY0	0.003896176116541
P63151	Q9HB20	0.003896176116541
P23508	P04062	0.003896176116541
P22102	P12643	0.003896176116541
P05015	P04062	0.003896176116541
P63151	Q99935	0.003896176116541
Q5TAP6	O43819	0.003896176116541
Q9HC29	P61163	0.003896176116541
Q12905	P35503	0.003896176116541
Q6S8J7	Q9P2I0	0.003896176116541
Q6IE38	P61163	0.003896176116541
Q92623	P61163	0.003896176116541
Q6NVV7	P04062	0.003896176116541
Q12905	Q96RD2	0.003896176116541
Q9NS67	Q12905	0.003896176116541
O43172	Q5MJ08	0.003896176116541
P63151	O43869	0.003896176116541
P43357	P04062	0.003896176116541
Q86VE0	P61163	0.003896176116541
Q9NWQ9	P04062	0.003896176116541
Q8NFL0	P61163	0.003896176116541
Q9ULT6	P61163	0.003896176116541
Q8WXD0	P61163	0.003896176116541
P11717	Q8WY22	0.0038961712270975
O15504	O95747	0.0038961677346378
Q9H845	P63151	0.0038961668033152
Q53GQ0	O14777	0.0038961668033152
Q6NSI4	O43143	0.0038961661048233
Q12931	Q13557	0.0038961602840572
Q9NZN8	Q9P2N5	0.0038961598183959
Q13283	P04792	0.0038961593527346
Q13740	P43487	0.003896159119904
O60869	P08134	0.0038961572572588
P00558	P61962	0.0038961565587669
Q8NI60	P28072	0.0038961528334766
Q9UJX2	Q9Y4B4	0.0038961516693234
Q6F5E8	O75083	0.0038961488753557
P09132	Q9NX63	0.0038961488753557
Q9Y6B6	P25788	0.0038961488753557
Q9NP64	O43776	0.0038961488753557
Q68E01	Q6NXG1	0.0038961488753557
Q9Y3D3	Q14956	0.0038961488753557
Q14166	Q5T160	0.0038961488753557
Q9Y6G9	O75822	0.0038961488753557
Q9Y3B4	Q9HC84	0.0038961488753557
Q13126	Q9BYD6	0.0038961488753557
Q5T280	Q8NFF5	0.0038961488753557
Q92922	Q9HCG8	0.0038961488753557
Q08188	Q9BYD6	0.0038961488753557
Q96B26	P00568	0.0038961488753557
Q9P2W9	O95747	0.0038961488753557
Q9BT78	Q96FW1	0.0038961488753557
Q9H814	Q9P0M6	0.0038961488753557
Q9Y3T9	Q96KG9	0.0038961488753557
P49748	O43159	0.0038961488753557
Q9C0C9	Q7Z3U7	0.0038961488753557
Q96AB3	Q9NY12	0.0038961488753557
P17980	Q9HC84	0.0038961488753557
Q6DKJ4	P61011	0.0038961488753557
Q9C0J8	Q9NZT2	0.0038961488753557
P53675	Q8TED0	0.0038961488753557
Q9H223	Q9HCG8	0.0038961488753557
Q96BK5	P49748	0.0038961488753557
Q8NFF5	P53597	0.0038961488753557
Q9BRT6	Q7L9L4	0.0038961488753557
Q14192	O75223	0.0038961488753557
O43264	Q14651	0.0038961488753557
Q13616	Q8IWA0	0.0038961488753557
Q9HC84	P39656	0.0038961488753557
P05067	P11171	0.0038961451500654
P52429	P55769	0.0038961451500654
Q9H6Z4	Q9BXC9	0.0038961432874202
O95721	Q9NUU7	0.0038961416576057
Q96J02	Q9Y277	0.0038961402606219
P43246	P82912	0.0038961374666541
Q9UBV8	Q8N9T8	0.0038961344398558
Q8IXB1	Q9H0U6	0.0038961328100413
P18124	Q96PM9	0.0038961325772106
P61927	P50454	0.0038961325772106
Q96PM9	O43143	0.0038961325772106
P61313	Q96PM9	0.0038961325772106
P32969	Q96PM9	0.0038961325772106
Q9BRJ7	P39023	0.0038961325772106
O75165	P18621	0.0038961325772106
P10809	O75596	0.00389613234438
P29966	P02768	0.003896131645888
O94905	Q8TD19	0.003896131645888
P09012	O75182	0.0038961239624768
P63104	P46939	0.0038961223326623
Q96A49	O94842	0.003896121867001
O75369	Q9Y4X5	0.0038961190730333
Q7Z4W1	Q86UE4	0.0038961188402026
P08240	P35908	0.0038961162790656
P13010	Q86X55	0.0038961148820817
O43175	Q15031	0.0038961137179285
Q10570	O43511	0.0038961137179285
O43196	Q02809	0.0038961137179285
Q8TEV9	P53985	0.0038961074315011
Q6WRI0	Q9NTJ3	0.0038961041718721
Q9H2U2	O00571	0.0038961011450737
Q00688	P05783	0.0038960995152592
O14925	Q06210	0.0038960978854447
Q9NZN8	Q96EB1	0.0038960976526141
Q15386	P47914	0.0038960948586463
Q96AX9	O95202	0.0038960941601544
P06213	P62316	0.0038960922975093
P16333	Q9UKK9	0.0038960915990173
Q16555	Q92530	0.0038960904348641
Q13153	Q15154	0.0038960890378803
P0DPB6	Q8IWI9	0.0038960890378803
Q6Q0C0	P52732	0.003896088572219
P16403	Q5UIP0	0.0038960871752351
Q15555	Q5UIP0	0.0038960871752351
O43395	Q15154	0.0038960871752351
Q9NX01	Q96GA7	0.0038960843812674
Q96FV9	O60749	0.0038960834499448
Q92616	Q02413	0.0038960797246545
P53350	Q9H6U6	0.0038960792589932
Q969H8	Q9UHB6	0.0038960773963481
P30044	Q5VZL5	0.0038960773963481
Q96EP5	P03905	0.0038960773963481
P05204	O96005	0.0038960773963481
O96005	Q9Y2W6	0.003896067617461
Q9H9G7	Q9NQW6	0.003896065056324
Q86YZ3	O94829	0.0038960631936788
P82979	O94782	0.0038960624951869
Q9UI15	Q9UNZ2	0.0038960601668804
Q13643	O95453	0.0038960585370659
Q16540	Q96KQ7	0.0038960585370659
Q9UBB9	Q9NVS2	0.0038960585370659
Q9BYD1	Q9UBB9	0.0038960585370659
O14727	P57678	0.0038960585370659
Q9BYD1	Q96KQ7	0.0038960585370659
O75306	P13807	0.0038960571400821
O75052	Q76I76	0.003896050620824
O76071	Q04760	0.0038960492238402
P68032	O15409	0.0038960485253483
Q9Y606	P52306	0.0038960466627031
P47985	Q9BRD0	0.0038960461970418
P36578	Q00587	0.0038960461970418
P53618	P25490	0.0038960434030741
Q5THJ4	Q00610	0.0038960427045822
Q01085	Q5THK1	0.0038960420060902
P20933	O14737	0.0038960352540016
O95573	P29590	0.0038960347883403
Q9Y316	Q9UNY4	0.0038960329256951
Q5JS54	Q96I24	0.0038960329256951
Q9BPZ3	Q9NYU2	0.0038960329256951
Q96QB1	P43686	0.0038960324600338
P16152	Q9NTI5	0.0038960308302193
Q6PJI9	P04075	0.0038960301317274
P04075	O43272	0.0038960301317274
P43034	Q8WX93	0.0038960285019129
Q99623	Q15008	0.0038960282690823
P17096	Q96BP2	0.0038960252422839
Q96EB1	O15269	0.0038960212841629
P27824	Q5VTL8	0.0038960175588726
Q7Z7C8	P10644	0.0038960133679211
O94955	P31946	0.0038960115052759
O60508	Q8IX12	0.0038960103411227
Q13822	Q9Y696	0.0038960096426308
P49006	Q96I51	0.0038960087113082
O00161	P54886	0.0038960045203566
Q9NZL4	Q15714	0.0038960040546953
P40121	Q16658	0.0038960024248808
Q96F24	Q00688	0.0038960000965744
P17066	P29475	0.0038959993980824
O75347	P17066	0.0038959993980824
P17066	Q9Y2S6	0.0038959993980824
P38159	Q12769	0.0038959991652518
O60522	Q12905	0.0038959982339292
Q9UBX3	Q96GJ1	0.0038959942758083
Q13442	Q9BQE5	0.003895993810147
Q8IZE3	Q08J23	0.0038959926459938
Q13442	Q5VV41	0.0038959926459938
P62318	Q8IYL3	0.0038959921803325
Q9H974	P69905	0.0038959889207035
Q9UBI6	P46108	0.0038959875237196
P34932	Q9Y4C2	0.0038959875237196
Q9NV56	Q99615	0.0038959856610745
Q15172	Q99747	0.0038959837984293
P49748	P62701	0.003895983332768
Q96M94	P11182	0.0038959830999374
P56385	O75817	0.0038959830999374
Q5JSH3	Q96KA5	0.0038959828671067
Q96T21	Q13185	0.0038959817029535
Q9Y421	Q9UKV8	0.0038959812372922
Q86T03	P07948	0.0038959765806794
Q99832	Q13042	0.0038959733210504
Q5TFE4	Q13561	0.0038959723897278
P31153	Q6PI48	0.0038959705270826
P55084	Q13033	0.0038959693629294
Q96P63	P52434	0.0038959684316068
P62304	P54652	0.0038959681987762
P62258	Q9NTU7	0.0038959656376391
Q6ZRP7	Q9GZZ9	0.0038959647063165
P18583	Q96CB8	0.0038959647063165
Q96AE4	Q15125	0.003895960515365
P13693	Q86YB8	0.003895960515365
Q12972	P63279	0.0038959563244134
Q9Y224	Q96GM1	0.0038959525991231
P61313	Q9NV70	0.0038959456142038
Q8WVZ9	Q8WWI1	0.0038959439843893
Q9Y3L5	P22102	0.0038959409575909
O43181	P09651	0.0038959404919296
Q14247	Q15833	0.0038959381636232
Q8WV41	O75340	0.0038959360681474
P42695	Q8NCW5	0.0038959325756877
441058	Q8N163	0.0038959300145506
Q9H5F2	Q8N163	0.0038959300145506
O75340	Q8IUX1	0.00389592978172
Q96EV2	Q13409	0.0038959293160587
Q96ES7	P46782	0.0038959258235991
Q13907	P12956	0.0038959241937845
Q96LI5	Q14677	0.0038959241937845
P50991	Q92685	0.0038959197700023
Q6ZMB5	Q96AY3	0.0038959120865911
Q96BY2	Q96AY3	0.0038959120865911
Q8NBT0	Q9UM00	0.0038959078956395
Q8IXB1	Q9UBG3	0.0038959060329943
Q12770	P47897	0.0038959044031798
Q9H9A6	P51148	0.0038959039375185
P52888	Q9UJV9	0.003895902307704
Q15622	P19338	0.0038959013763815
P55042	Q6UXN9	0.0038959013763815
P19338	Q8NGF4	0.0038959013763815
P47929	Q8NI27	0.0038958969525992
P16870	O43592	0.003895892528817
P10809	Q3SX64	0.0038958920631557
Q7Z5A9	P13995	0.0038958915974944
Q8TEM1	Q9BV44	0.0038958908990025
O43934	Q8N4Q1	0.0038958890363574
P23193	Q14197	0.0038958867080509
Q9NYJ1	Q96EB6	0.0038958850782364
Q9BSH4	Q9Y3C8	0.0038958850782364
Q8IYH5	P20073	0.0038958850782364
Q86XK2	O94991	0.0038958850782364
Q01518	P15289	0.0038958850782364
O60830	P63218	0.0038958850782364
Q14240	ENSG00000168061	0.0038958834484219
P12236	Q6PIW4	0.0038958822842687
Q16629	Q8NCE0	0.0038958811201155
P52565	Q9BWT6	0.0038958799559623
Q15717	P20336	0.0038958780933171
P62995	P35998	0.0038958759978413
P42766	Q68DI1	0.0038958748336881
O00487	Q9NWU2	0.0038958715740591
P43490	P48643	0.0038958704099059
Q01844	Q12929	0.0038958694785833
Q9BQ39	Q96CX2	0.0038958687800914
Q9Y2H6	P46060	0.0038958680815994
Q9NY33	P13073	0.0038958659861236
Q9P2F8	Q8TEU7	0.003895865753293
Q96CB8	O43660	0.0038958643563091
Q9BUE6	P23258	0.0038958620280027
Q13868	Q8TEB1	0.0038958620280027
Q6PL24	Q9UNE7	0.0038958620280027
A0PK00	O75487	0.0038958620280027
Q15172	Q6UB35	0.0038958620280027
Q3T906	P60903	0.0038958620280027
Q86YQ8	Q15022	0.0038958620280027
P19838	P07948	0.0038958620280027
Q562R1	Q86V59	0.0038958620280027
Q96HW7	Q7Z3C6	0.0038958620280027
Q9H4A5	Q9NX40	0.0038958620280027
P10114	P48444	0.0038958620280027
Q8IZ07	Q9Y6K9	0.0038958620280027
O15446	Q9P0U3	0.0038958620280027
P09923	P22087	0.003895861795172
O15164	Q9GZT9	0.0038958608638495
P40426	P10809	0.0038958601653575
O15212	Q07866	0.0038958599325269
Q6P2E9	Q9P1Y5	0.0038958587683737
Q92625	Q9BWF3	0.0038958583027124
O14654	Q9UHI8	0.0038958580698817
Q96HE9	Q92945	0.003895855974406
P57740	Q13907	0.0038958538789302
P39656	Q9P289	0.0038958538789302
Q8NFI3	Q9Y5K5	0.0038958515506237
O95881	Q6I9Y2	0.0038958492223173
Q15345	Q9NSE4	0.0038958473596721
Q93008	O43929	0.0038958471268415
P63208	Q9BXR6	0.0038958466611802
Q02747	O43707	0.0038958461955189
P05023	Q9NSI5	0.0038958461955189
P08670	Q8NCL8	0.0038958461955189
Q9HAB8	Q15833	0.0038958459626883
Q9H6T3	O94966	0.0038958438672125
Q01469	P31943	0.0038958413060754
Q9UNK0	O75937	0.0038958401419222
Q14999	O95433	0.0038958366494625
P12694	Q14204	0.0038958359509706
Q92538	Q14C86	0.0038958354853093
Q15021	Q03001	0.0038958354853093
Q96FN5	P07900	0.0038958352524787
P22392	Q8N987	0.0038958333898335
Q96AJ1	Q13885	0.0038958312943577
O00743	Q8N3U4	0.0038958266377449
Q9BTE3	Q92997	0.0038958233781158
Q9BU23	Q7LBC6	0.0038958233781158
Q9Y4F5	Q8TDD1	0.0038958233781158
P26641	Q9BTE3	0.0038958233781158
P08708	A8MXV4	0.0038958233781158
P47974	P24941	0.0038958233781158
Q9Y3A4	P53007	0.0038958233781158
Q6DKI1	Q9Y6A5	0.0038958233781158
Q15654	Q86UP2	0.0038958233781158
Q96A35	Q6UWU4	0.0038958233781158
Q9HD45	Q12873	0.0038958233781158
Q9Y484	Q9UIA9	0.0038958233781158
O95983	Q9BU23	0.0038958233781158
Q9Y2X7	P49207	0.0038958233781158
Q13325	Q9BTE3	0.0038958233781158
Q9BTE3	Q07020	0.0038958233781158
O60832	Q8IZ21	0.0038958233781158
Q16555	Q96A35	0.0038958233781158
Q8NEB9	P04844	0.0038958233781158
P16403	Q9BTE3	0.0038958233781158
A6NK59	P47897	0.0038958222139626
O15530	O75746	0.0038958222139626
O43427	P24534	0.0038958135992288
P17096	Q9NWB7	0.0038958126679062
Q7Z4G1	P08243	0.0038958124350756
P37108	Q9Y6B6	0.0038958091754466
P41091	P31943	0.003895808244124
Q8NDV7	Q9Y2U9	0.0038958068471401
Q5TC63	Q9UQE7	0.0038958056829869
Q9H4L4	Q9H0A8	0.0038958042860031
P14618	Q5T5U3	0.0038958035875111
P51149	Q9UBB9	0.0038958021905273
Q9C0D3	P31944	0.0038958014920353
Q9UDY2	Q9UQR0	0.0038958003278821
Q15020	Q9BRX5	0.0038957986980676
P39880	Q6PI48	0.0038957986980676
Q96PY6	Q6IA86	0.0038957986980676
Q53GQ0	P0DPA2	0.003895798465237
Q9Y3D9	P24666	0.003895798465237
P23368	Q8NBJ5	0.003895798465237
Q9Y316	Q9BTV4	0.003895798465237
Q14247	P13056	0.0038957970682531
P15927	P58335	0.003895795205608
Q7Z417	Q8NFW8	0.0038957921788096
Q56P03	P49643	0.0038957893848419
Q15645	P46783	0.0038957882206887
Q02543	O95395	0.0038957861252129
Q15475	P12956	0.0038957835640758
Q92598	Q13363	0.0038957833312451
P61960	Q9UL18	0.0038957830984145
Q9UHD8	P00374	0.0038957826327532
O75381	Q9BVA1	0.0038957823999226
Q15437	Q8NCA5	0.0038957803044468
P49458	Q16850	0.0038957789074629
P67870	Q9UL63	0.0038957789074629
A0AVT1	Q3MHD2	0.0038957784418016
Q13190	Q9NRX1	0.0038957784418016
Q9NVP1	P23588	0.003895778208971
P11216	Q5QP82	0.003895777510479
O75643	Q6NUQ4	0.0038957735523581
Q2M389	Q9UBQ5	0.0038957733195275
O43813	Q9H8H3	0.0038957695942372
Q9H0W8	P78346	0.0038957686629146
Q99504	Q9NRA8	0.0038957686629146
Q03164	Q9BX40	0.0038957686629146
Q12996	Q9BRP8	0.0038957686629146
Q9UIV1	P62380	0.0038957686629146
Q15750	Q9ULV3	0.0038957686629146
Q96A08	P62847	0.0038957679644227
Q8IXB1	Q9UIX4	0.0038957665674388
Q9UK59	Q6ZRP7	0.0038957658689469
Q05519	Q9Y6C9	0.0038957642391324
Q9P2N5	P23921	0.0038957640063017
Q13432	P17980	0.0038957626093178
P49959	Q13033	0.0038957607466727
O14654	Q9UPU5	0.0038957607466727
Q15102	Q8IUX1	0.0038957565557211
Q5TBC7	P50502	0.0038957563228905
Q8TDU9	P63208	0.0038957563228905
P63208	Q15768	0.0038957563228905
Q8WUT9	Q8NBS9	0.0038957563228905
Q15365	Q96SW2	0.0038957563228905
P18848	Q15369	0.0038957563228905
P63208	Q6P387	0.0038957563228905
P08708	Q6UWW8	0.0038957563228905
P55209	O00585	0.0038957563228905
P63208	Q8N987	0.0038957563228905
Q92537	P52565	0.0038957563228905
P08708	Q9UIG5	0.0038957563228905
P36542	Q1EHB4	0.0038957563228905
Q15365	Q9HBW1	0.0038957563228905
Q9BUK0	P24534	0.0038957563228905
Q9UHP9	P24534	0.0038957563228905
P01222	P10599	0.0038957563228905
P00480	P63208	0.0038957563228905
P63208	P0CK96	0.0038957563228905
Q6ZMP0	Q07020	0.0038957563228905
P50502	Q6P4F7	0.0038957563228905
Q15365	Q5VZ52	0.0038957563228905
Q6DN90	P14866	0.0038957551587373
Q9C0C9	Q9HAV0	0.0038957551587373
P18085	Q96A35	0.0038957542274147
Q96PK6	P05556	0.0038957493379712
Q13459	Q9NQC3	0.003895747475326
Q9Y4L1	Q9P003	0.0038957458455115
Q96JI7	Q15233	0.0038957451470196
P12081	P83876	0.0038957451470196
Q9NYF8	Q8TBX8	0.0038957449141889
Q15738	Q12834	0.0038957439828664
Q07021	Q12756	0.0038957388605922
Q9UNM6	Q68E01	0.003895737696439
P30085	O60256	0.0038957321085035
Q13310	Q9H7D0	0.003895730478689
Q9NR28	107984053	0.0038957281503826
Q8NDI1	P11388	0.0038957267533987
Q92667	P18615	0.0038957267533987
O95025	Q16891	0.0038957241922616
Q16891	Q8N9W4	0.0038957241922616
O15027	Q9BXR6	0.0038957241922616
O15027	Q9BXR5	0.0038957241922616
Q16891	Q02763	0.0038957241922616
O00526	O15027	0.0038957241922616
Q9HDD0	Q16891	0.0038957241922616
P01258	Q16891	0.0038957241922616
O15027	Q6ZSI9	0.0038957241922616
Q5XKR4	O15027	0.0038957241922616
Q16891	O94933	0.0038957241922616
374467	Q16891	0.0038957241922616
O43612	O15027	0.0038957241922616
P80217	Q16891	0.0038957241922616
Q16891	152195	0.0038957241922616
O75132	O15027	0.0038957241922616
Q16891	Q9BTK6	0.0038957241922616
Q16891	O14894	0.0038957241922616
Q6PXP3	Q16891	0.0038957241922616
O15027	O43868	0.0038957241922616
O15027	Q9UHG2	0.0038957241922616
Q16891	26686	0.0038957241922616
Q9P299	Q9NTZ6	0.003895720699802
Q9H9J2	P05091	0.0038957181386649
Q96DA0	P19367	0.0038957181386649
Q7Z739	Q8WTV0	0.0038957181386649
3493	P08754	0.0038957181386649
Q02413	Q8NCE0	0.0038957181386649
O43291	P53041	0.0038957181386649
Q5SWX8	Q15365	0.0038957181386649
Q6UX04	Q8WY22	0.0038957181386649
P01298	Q9Y266	0.0038957176730036
P08134	Q01484	0.0038957146462053
P25205	Q9H993	0.0038957139477133
O94973	Q8N4C8	0.0038957132492214
Q13547	Q96E22	0.0038957127835601
P20718	P61204	0.0038957125507295
Q9UFF9	Q71RC2	0.0038957113865762
O60613	Q9BY50	0.0038957097567617
Q9NRN7	Q9BV57	0.0038957092911005
P62269	P48637	0.0038957076612859
Q9Y6Q5	Q9HB71	0.0038957062643021
P40855	Q14195	0.0038957055658102
Q3SY17	Q15843	0.0038957046344876
Q9NZB2	Q15382	0.0038957034703344
Q9Y289	Q92989	0.0038957020733505
Q96S52	P42898	0.0038957018405199
Q9H765	P41250	0.0038957018405199
Q13409	Q2KHR3	0.0038957009091973
O75582	Q5SY16	0.0038957006763666
P02545	O14863	0.0038956983480602
P23246	Q68CR1	0.0038956964854151
Q8ND24	Q13148	0.0038956960197538
Q8NEY3	Q12849	0.0038956920616328
Q96AY4	Q1KMD3	0.0038956911303102
Q9UPW5	Q96KA5	0.0038956911303102
O75396	Q8TEU7	0.0038956911303102
O75083	Q9UIA9	0.0038956895004957
Q8IWB1	O75083	0.0038956895004957
O60814	Q70UQ0	0.0038956883363425
O60688	P62424	0.0038956857752054
Q4KMQ1	O14744	0.0038956857752054
Q15758	Q96EP5	0.0038956825155764
Q8NEP9	P31943	0.0038956813514232
P01222	P15121	0.0038956808857619
P15121	Q9NX08	0.0038956808857619
P15121	Q56UN5	0.0038956808857619
P15121	Q12815	0.0038956808857619
P15121	O15217	0.0038956808857619
O60716	Q8IZ69	0.0038956771604716
Q86X55	A6NI79	0.003895676927641
Q92734	P35243	0.003895670408383
O43237	O75955	0.0038956676144152
P07093	P07602	0.0038956657517701
P50402	Q9NRP7	0.0038956648204475
P0C2L3	P04908	0.0038956596981734
P04908	O00478	0.0038956596981734
P17931	P57721	0.0038956592325121
P84996	Q00839	0.0038956587668508
P49419	Q96F86	0.0038956576026976
Q9ULD2	Q96DF8	0.0038956545758992
Q9NYU2	Q13557	0.0038956543430685
Q9H0U4	Q9UBU6	0.0038956536445766
Q9Y5Y2	Q15233	0.0038956529460847
Q8NBM4	P46060	0.0038956506177783
Q9BUF5	Q96E52	0.0038956503849476
Q969T9	O76003	0.003895650152117
P40616	P41223	0.0038956496864557
Q9H2U9	P04792	0.0038956459611654
O43815	Q5T8P6	0.0038956457283347
Q92616	Q6KC79	0.0038956457283347
Q9P1Z3	O00469	0.0038956431671977
Q13123	P12277	0.0038956420030444
Q8WZ42	Q9Y4I1	0.0038956375792622
P68363	Q08378	0.0038956359494477
O43638	Q71UM5	0.0038956357166171
P47756	O75182	0.0038956343196332
Q9UBB4	Q9C005	0.0038956322241574
O43847	Q7L4I2	0.0038956315256655
P85037	Q9BRX5	0.0038956301286816
80086	Q96GM1	0.003895629895851
Q6UWP8	Q01085	0.0038956282660365
Q9Y3D3	Q9Y2M5	0.0038956282660365
Q9BPX5	Q9NZT1	0.0038956282660365
Q9H1K4	Q16513	0.0038956282660365
P34932	Q00403	0.003895626636222
Q68CQ4	O43447	0.0038956170901656
Q8WUX2	P17174	0.0038956168573349
Q12792	P30049	0.003895616158843
P08243	O95163	0.003895616158843
P43003	Q08J23	0.0038956138305366
Q6UWB1	O43823	0.0038956117350608
Q6NWY9	P84090	0.0038956082426011
Q9UHY7	P62873	0.0038956070784479
Q8WXX5	Q9Y2Z9	0.0038956054486334
Q8NFA0	P13804	0.003895602421835
O60341	P39748	0.0038956021890044
P28340	Q96AE7	0.0038955998606979
Q9NTJ3	Q8NCN5	0.0038955998606979
O00231	Q96TA1	0.0038955998606979
Q13123	Q9UHB9	0.0038955970667302
P68032	Q6UW68	0.003895595902577
Q9UBD5	Q9UHV9	0.0038955952040851
O60437	Q6PJ61	0.0038955938071012
Q9HA64	Q9HAV7	0.0038955896161496
P18509	P50395	0.0038955875206738
Q01085	P30679	0.0038955875206738
Q14011	Q96HD9	0.0038955875206738
P58005	Q14011	0.0038955875206738
Q99697	Q14011	0.0038955875206738
P27694	O95278	0.0038955875206738
Q7L0Y3	O43295	0.0038955872878432
Q8NCW5	P55064	0.0038955865893512
Q9NWC5	Q9UHV9	0.0038955763448029
Q16342	O15042	0.003895569127053
Q9Y5Q8	Q3V6T2	0.003895565867424
P54687	O60749	0.003895565867424
Q01167	P27694	0.0038955654017627
Q86W42	P62263	0.0038955642376095
P51677	O14737	0.0038955616764724
Q92734	Q6ISS4	0.0038955614436417
P19338	P37058	0.0038955593481659
Q13188	O76031	0.0038955588825047
Q9C0C9	Q9Y512	0.003895558649674
Q15427	Q9BT22	0.003895558649674
Q14571	P32969	0.003895558649674
P51114	O60880	0.0038955563213676
P51114	Q96JE7	0.0038955563213676
P31941	P51114	0.0038955563213676
Q5VX52	P51114	0.0038955563213676
P78371	Q5VT06	0.0038955535273998
Q6P5R6	Q9Y305	0.0038955523632466
Q15014	Q9BUR4	0.0038955518975853
Q9UIU6	P62306	0.0038955491036176
Q9Y3S1	P27635	0.0038955491036176
Q9NRG7	P17987	0.0038955491036176
P43490	Q96RT8	0.0038955491036176
Q02878	Q6STE5	0.0038955491036176
Q08211	Q8N0Y7	0.0038955491036176
Q08380	Q92485	0.0038955453783273
Q9Y5X3	P30086	0.0038955451454967
P49458	Q9NVV4	0.0038955442141741
Q7Z417	Q96RL7	0.0038955432828515
Q16576	Q9NVF7	0.003895542351529
Q9P258	Q9BY11	0.003895541653037
Q99471	Q12948	0.0038955404888838
Q86WB0	O00422	0.0038955404888838
P48507	Q9BQE3	0.0038955404888838
Q06323	P19022	0.0038955372292548
Q14019	Q9Y3I0	0.0038955365307629
Q7L1S5	P11766	0.0038955342024564
P11766	Q9C0K1	0.0038955342024564
P11766	O95256	0.0038955342024564
P11766	Q64LD2	0.0038955342024564
Q9H0U9	P11766	0.0038955342024564
Q5TC63	P11766	0.0038955342024564
P11766	Q9Y4R7	0.0038955342024564
P11766	O43903	0.0038955342024564
P15692	P11766	0.0038955342024564
P11766	P54315	0.0038955342024564
Q5SZD1	P11766	0.0038955342024564
Q86W33	P11766	0.0038955342024564
Q9P0P8	P11766	0.0038955342024564
Q6PB30	P11766	0.0038955342024564
P11766	Q7RTN6	0.0038955342024564
P11766	Q96HH9	0.0038955342024564
P41235	P11766	0.0038955342024564
P55107	P11766	0.0038955342024564
Q8TCI5	P08238	0.0038955325726419
Q9Y336	P08238	0.0038955325726419
Q8NBC4	P08238	0.0038955325726419
Q14330	P08238	0.0038955325726419
P08238	Q6UYE1	0.0038955325726419
P08238	P35318	0.0038955325726419
O14977	P08238	0.0038955325726419
P08238	Q13093	0.0038955325726419
Q14654	P08238	0.0038955325726419
Q5SSQ6	P08238	0.0038955325726419
P37023	P08238	0.0038955325726419
Q8N6N7	P08238	0.0038955325726419
Q9UKA2	P08238	0.0038955325726419
P49458	P06400	0.0038955321069806
Q96G28	O95239	0.0038955314084887
P67809	O95747	0.0038955300115048
Q15382	Q01780	0.0038955300115048
Q96RS0	P31939	0.0038955290801823
Q04446	O94921	0.0038955290801823
Q8N3X1	Q04446	0.0038955290801823
Q8NB90	P18085	0.0038955269847065
Q9UK00	P26599	0.003895525354892
O14957	O14737	0.003895525354892
Q70CQ1	Q9NRH1	0.003895525354892
Q8NDX2	Q9NRH1	0.003895525354892
Q92738	Q9NRH1	0.003895525354892
Q8N141	Q9NRH1	0.003895525354892
Q13442	Q9NZK7	0.003895525354892
O75762	P17174	0.003895525354892
654341	Q9NRH1	0.003895525354892
Q5TYW1	O14737	0.003895525354892
Q9UKK9	Q8IXL9	0.003895525354892
Q9NZS9	O14737	0.003895525354892
P13232	Q9UKK9	0.003895525354892
O14737	Q9UEU5	0.003895525354892
O14737	O95395	0.003895525354892
P15170	Q9NRH1	0.003895525354892
Q01081	Q8TF66	0.003895525354892
Q96MR6	Q9NRH1	0.003895525354892
P17174	P12643	0.003895525354892
P17174	Q9Y3S2	0.003895525354892
Q9HCJ1	P17174	0.003895525354892
56260	P26599	0.003895525354892
Q9HD47	P26599	0.003895525354892
388965	O14737	0.003895525354892
P26599	Q9Y3A0	0.003895525354892
Q9Y4P9	P26599	0.003895525354892
Q8NGJ5	P17174	0.003895525354892
Q8WWF8	O95816	0.003895521396771
Q9NVR5	P84103	0.003895521396771
Q9BRX5	Q14149	0.0038955186028033
Q9NX63	Q06124	0.0038955158088356
Q8N1G2	O15294	0.0038955123163759
O95721	Q9Y224	0.0038955113850533
P29692	P39687	0.0038955104537308
Q01085	O94992	0.0038955088239163
Q9Y519	P60866	0.003895508358255
P62942	Q8N0V3	0.0038955055642873
O75409	P61158	0.0038955030031502
P13073	Q14004	0.0038955023046582
P15104	P54136	0.003895501838997
A8MXD5	Q92499	0.0038955013733357
P09622	Q6NVU6	0.0038955013733357
Q5VWW1	P05455	0.0038955013733357
P61981	Q9BY84	0.0038955013733357
613266	Q92499	0.0038955013733357
Q92499	P49335	0.0038955013733357
P05455	Q9HCQ7	0.0038955013733357
P05455	Q6ZSZ6	0.0038955013733357
Q9P0T4	O94905	0.0038954964838922
O94905	O00533	0.0038954964838922
O94905	Q8IVF6	0.0038954964838922
Q9P2B2	O00571	0.0038954948540776
P04181	O95071	0.0038954941555857
P32119	Q96F05	0.0038954934570938
P15407	O94855	0.0038954927586019
Q86YZ3	Q502W6	0.0038954927586019
Q8N7X8	P11279	0.0038954927586019
Q9H0S4	Q96A61	0.0038954927586019
P36544	Q96HC4	0.0038954927586019
Q8N386	Q9H5V8	0.0038954927586019
O43765	O43889	0.0038954927586019
P09326	P45954	0.0038954927586019
Q9NY99	Q9H0N5	0.0038954927586019
Q9NPA3	P55851	0.0038954927586019
O95834	Q92843	0.0038954927586019
P51665	Q9UBU8	0.003895491361618
Q96CS3	Q9UJY1	0.0038954901974648
P41208	P41567	0.0038954876363277
Q7Z3T8	P09622	0.0038954850751906
O95817	Q92905	0.0038954846095293
Q9P0R6	Q14157	0.0038954843766987
A6NDG6	P49888	0.0038954843766987
P04040	P49888	0.0038954843766987
O00442	Q13015	0.003895481582731
P04049	Q7Z3B4	0.003895481582731
O43929	O00442	0.003895481582731
Q9P013	Q9Y3C7	0.003895481582731
Q9NRN7	Q15031	0.003895481582731
Q8IYH5	P04049	0.003895481582731
Q92993	Q6IQ49	0.003895481582731
Q9P013	Q9ULK4	0.003895481582731
O60664	Q52LJ0	0.0038954766932874
P20700	Q9Y5L4	0.0038954704068601
P04843	P31939	0.0038954627234488
O95229	P51571	0.0038954624906182
Q9P2K3	Q5W0B1	0.003895461326465
O94898	P33992	0.003895461326465
Q9UPN3	Q5J8M3	0.0038954601623117
Q9UNF0	Q6DT37	0.0038954592309892
P49368	Q9Y6F6	0.0038954585324972
Q8N3S3	P78371	0.0038954585324972
Q8NBZ0	P49368	0.0038954585324972
P78371	Q96A25	0.0038954585324972
P78371	Q8N4C9	0.0038954585324972
Q12959	Q16352	0.0038954559713602
Q14157	Q9NYP7	0.0038954555056989
Q9Y6B7	Q00610	0.0038954550400376
P21912	Q8N8X9	0.0038954522460699
A0MZ66	P18621	0.003895450849086
Q8WVM8	Q86TB9	0.0038954496849328
Q14573	Q86T24	0.0038954485207796
Q9BPW8	P31153	0.0038954478222876
O95704	P47897	0.0038954473566263
P16083	347918	0.0038954468909651
Q9NU22	P25685	0.0038954466581344
Q9UBC2	Q9ULD2	0.0038954445626586
Q16555	Q9ULD2	0.0038954445626586
Q9HD34	Q14566	0.003895441070199
Q9H061	Q01469	0.0038954399060457
Q13867	Q9P2R7	0.0038954399060457
P05120	Q9UHD1	0.0038954392075538
P63000	Q5TF21	0.0038954392075538
P63000	Q86YR5	0.0038954392075538
Q96BH1	Q15532	0.0038954392075538
Q7Z4Q2	P41250	0.0038954333867877
P41208	Q6IA86	0.0038954277988523
Q92841	Q8NBI6	0.003895427333191
O43670	Q9Y3F4	0.0038954264018684
P04075	Q06546	0.0038954231422394
P55265	84919	0.0038954226765781
P04075	Q92838	0.0038954226765781
Q5W0B1	P49862	0.0038954226765781
P41162	Q70UQ0	0.0038954226765781
Q9UHX1	Q15813	0.0038954219780862
Q8N2K0	O95831	0.0038954215124249
P05198	A0AVT1	0.0038954210467636
Q9P1Y5	P23258	0.003895420813933
Q96JH7	O95425	0.0038954194169491
Q3YEC7	Q9BPU6	0.0038954194169491
O95782	Q8TDQ7	0.0038954161573201
P05114	Q9HAV7	0.0038954149931669
P05161	P61626	0.0038954145275056
P34896	Q15836	0.0038954145275056
Q96G03	O00244	0.0038954142946749
Q8TDP1	P10599	0.003895410336554
Q9UJS0	P08754	0.0038954101037234
Q53G59	P62140	0.0038954059127718
P51784	Q86WA6	0.003895403817296
O14950	Q9C0K7	0.0038953991606831
P51531	P52597	0.0038953982293605
Q9Y2T2	P08195	0.0038953977636992
Q8N5H3	P62913	0.0038953945040702
Q7Z2T5	P33992	0.0038953935727477
O43924	P52597	0.0038953893817961
P78527	Q9Y3S2	0.0038953872863203
P68366	Q9NPQ8	0.0038953861221671
Q14738	Q86UE4	0.0038953861221671
A7E2V4	O95476	0.0038953851908445
Q8N726	Q9Y3Z3	0.0038953837938606
P63096	P78540	0.0038953819312155
P14735	Q86VD1	0.0038953816983848
P51659	26686	0.0038953793700784
Q8IZ41	P62277	0.0038953793700784
P38159	O60542	0.0038953793700784
Q5DID0	P51659	0.0038953793700784
P38159	Q9NUB4	0.0038953793700784
Q9P2J5	P98196	0.0038953793700784
P51659	Q86VI1	0.0038953793700784
P51659	Q6GMV2	0.0038953793700784
Q71RH2	P51659	0.0038953793700784
A1YPR0	Q9Y230	0.0038953793700784
Q9Y3B3	Q9Y230	0.0038953793700784
Q2M329	P51659	0.0038953793700784
P51659	Q6UWH4	0.0038953793700784
P51659	A4D0V7	0.0038953793700784
P51659	Q9Y2E8	0.0038953793700784
Q9Y258	P07910	0.0038953793700784
Q8IY45	P07910	0.0038953793700784
750	P07910	0.0038953793700784
P51659	Q9NR64	0.0038953793700784
P51659	P52951	0.0038953793700784
P51659	Q8NG75	0.0038953793700784
P38159	Q9H1K6	0.0038953793700784
Q9UPC5	P07910	0.0038953793700784
P51659	Q70SY1	0.0038953793700784
Q9P2J5	Q8N9H8	0.0038953793700784
P51659	Q9NY28	0.0038953793700784
P51659	A6NEL2	0.0038953793700784
Q9H3S3	Q8IV08	0.0038953768089413
P52732	Q9H6S0	0.0038953742478042
Q9H9B4	Q9P2J5	0.0038953737821429
Q92733	Q3SY69	0.0038953726179897
P51530	Q86V85	0.0038953726179897
Q15170	Q9H6E4	0.0038953726179897
Q9UL15	Q9BSK2	0.0038953726179897
Q8NCH0	Q9BWH6	0.0038953726179897
Q13643	P22413	0.0038953726179897
P62699	Q92526	0.0038953726179897
O60291	P51572	0.0038953726179897
Q99442	Q9NYU1	0.0038953726179897
Q9UHI8	Q96G23	0.0038953726179897
A4D1U4	Q02952	0.0038953726179897
O94898	Q9BYD3	0.0038953726179897
P62847	Q96JG8	0.0038953726179897
O95905	P98173	0.0038953726179897
Q8IZT6	Q9UKM7	0.0038953726179897
Q9HD20	Q9NR09	0.0038953726179897
Q9NVN3	Q9NZQ3	0.0038953726179897
Q8IVV7	Q96NB2	0.0038953726179897
Q9NVH6	Q86YT6	0.0038953726179897
P29122	Q9Y4I1	0.0038953726179897
Q3SXY8	Q00987	0.0038953726179897
Q8IWV8	Q5HYK3	0.0038953726179897
Q96SB3	Q99943	0.0038953726179897
Q9UK59	A2VDJ0	0.0038953726179897
Q8WVC6	P14543	0.0038953726179897
Q96RG2	Q8NBI6	0.0038953726179897
Q5D862	Q92569	0.0038953726179897
Q8IVV7	Q10469	0.0038953726179897
Q92973	P14543	0.0038953726179897
Q53G59	P16930	0.0038953726179897
Q96DZ1	O75147	0.0038953726179897
Q5JTW2	O43709	0.0038953726179897
Q07954	P16930	0.0038953726179897
Q08170	P35556	0.0038953726179897
Q8IUR7	Q96JG8	0.0038953726179897
P18850	Q9UBB6	0.0038953726179897
Q9NVH6	Q86Y82	0.0038953726179897
Q7LBR1	Q8TAQ2	0.0038953721523284
Q16836	C9JLW8	0.0038953719194978
Q16836	Q9UHX1	0.0038953719194978
Q9UJV9	Q0VG99	0.0038953716866672
Q6UWM9	P14314	0.0038953716866672
Q6P9G9	Q9UJV9	0.0038953716866672
P14314	Q6ZWL3	0.0038953716866672
404216	P27348	0.0038953716866672
Q5JRV8	O43143	0.0038953716866672
Q9Y6K1	P09874	0.0038953716866672
O14776	P07195	0.0038953677285462
P40429	Q96MN5	0.0038953640032559
Q9H1E3	Q99575	0.0038953602779656
P24534	Q7LBC6	0.0038953591138124
P43686	O75113	0.0038953591138124
P08621	Q9BUP0	0.0038953591138124
Q8NG31	P24534	0.0038953591138124
Q8NHV4	Q86Y07	0.0038953581824898
Q7L985	P06744	0.0038953518960624
P41091	Q96PV6	0.0038953444454818
O00548	P62314	0.0038953418843448
Q05932	O95861	0.0038953411858528
Q6P5R6	P52306	0.0038953409530222
P11586	Q96DY2	0.0038953381590545
P00374	Q9HCU5	0.0038953367620706
Q99442	Q14157	0.003895333269611
P09467	Q15257	0.0038953239563852
P51991	O43683	0.0038953220937401
Q92820	Q9BT40	0.0038953183684498
Q5VTQ0	Q86Y39	0.0038953181356191
Q5SZL2	P27694	0.0038953176699578
Q15738	Q15631	0.0038953167386353
P20674	Q6ZSI9	0.0038953165058046
P02585	Q13283	0.003895315574482
O14602	Q13510	0.0038953137118369
P09493	Q16563	0.0038953134790062
Q9P2W9	P10301	0.0038953106850385
P50402	Q96BD8	0.0038953104522079
Q92643	Q8IYU8	0.0038953104522079
P08240	O95396	0.0038953104522079
Q9Y4F5	P0C0S8	0.0038953104522079
Q16181	Q9P003	0.0038953104522079
Q6P1A2	O96019	0.0038953092880547
Q9NY93	Q9GZN8	0.0038953092880547
O00257	Q9BRT6	0.0038953092880547
Q00587	Q96P16	0.0038953092880547
P05976	Q9BW92	0.0038953092880547
Q9UBL3	O95298	0.0038953092880547
Q8WW24	Q9UPN3	0.0038953088223934
P10074	Q13085	0.0038953083567321
P43246	O95218	0.0038953083567321
P13674	A2A3K4	0.0038953071925789
Q9Y5G6	Q14697	0.003895305795595
Q5SW79	Q96HY6	0.0038953034672886
Q15007	Q8TED0	0.0038953027687966
Q7Z6M4	Q14204	0.003895302535966
Q9P2W9	O00567	0.0038953011389821
P28330	Q8NC51	0.0038953011389821
Q9BY77	P60228	0.0038953006733208
P22234	Q9Y3B6	0.0038953006733208
P49327	Q4V328	0.003895299276337
Q96PK6	O60337	0.0038952976465225
Q9Y6M1	Q9UHD8	0.003895296016708
Q8TDG2	Q01813	0.0038952957838773
Q13459	23392	0.0038952955510467
Q6ZWJ1	Q9UBB9	0.003895295318216
P42898	P11310	0.0038952946197241
P48643	Q5VST9	0.0038952878676354
P14138	P05091	0.0038952853064984
Q96A65	Q8IW35	0.0038952850736677
Q8WVZ9	Q9NRH1	0.0038952841423451
Q9P2S5	P13639	0.0038952839095145
Q96JS3	Q09666	0.0038952832110226
O14925	P18859	0.0038952825125306
Q562R1	Q4V339	0.0038952792529016
Q8WXX5	Q9Y580	0.0038952778559178
P25787	Q6UXA7	0.0038952769245952
P14314	Q8IZV2	0.0038952764589339
P14324	Q9NX40	0.0038952752947807
Q9UKX7	Q8NFR9	0.00389527506195
Q8NB46	Q9BXP5	0.0038952669128775
P42704	Q9UHB6	0.0038952659815549
P45880	Q9H1E5	0.0038952650502324
P07910	Q9Y5X1	0.0038952648174017
Q9NVH2	Q9NW08	0.0038952624890953
Q9BWE0	Q5VZL5	0.0038952624890953
Q9BVQ7	Q15154	0.0038952615577727
Q8N1F7	Q96PC5	0.0038952603936195
P18085	O75170	0.0038952603936195
O14929	Q8IWZ8	0.0038952589966356
O95758	Q96AG4	0.0038952566683292
Q9NX46	Q7Z4V5	0.0038952506147325
O60522	O43395	0.0038952501490712
O43913	Q9BU23	0.003895248286426
O94830	Q01518	0.0038952480535954
Q8WUM4	O75437	0.0038952457252889
Q99460	O75330	0.0038952431641519
P27144	P61513	0.0038952410686761
Q02750	Q7L014	0.0038952399045228
P84077	Q14103	0.0038952396716922
Q8IYB7	P40227	0.0038952392060309
O14640	Q15366	0.0038952366448938
O60333	Q15154	0.00389523524791
O00232	O15063	0.0038952347822487
Q5T4S7	P82914	0.0038952340837568
Q15645	Q6NXP2	0.0038952326867729
Q13045	112401	0.0038952326867729
O60783	Q14980	0.0038952322211116
P14866	O75581	0.0038952315226197
553158	Q99873	0.0038952310569584
P11586	Q9UBK9	0.0038952310569584
Q8N3S3	Q99873	0.0038952310569584
P14778	Q99873	0.0038952310569584
Q76I76	Q16610	0.0038952298928052
Q658Y4	Q96CN7	0.0038952284958213
P49419	Q5HYK3	0.0038952270988374
P53618	P13861	0.0038952268660068
Q7L8L6	Q8N3C0	0.0038952250033617
Q96BY7	O75351	0.0038952250033617
O60610	O95486	0.0038952250033617
O60830	P28331	0.0038952243048697
P20839	P25098	0.0038952208124101
Q96S55	Q9NUA8	0.0038952191825956
Q5VIR6	O95394	0.0038952191825956
Q66GS9	Q5JVF3	0.0038952175527811
Q9P2D0	P62820	0.0038952154573053
Q96SQ9	P86790	0.0038952138274908
Q9NQC7	O14744	0.0038952124305069
Q9NYF8	P40763	0.0038952105678617
P51659	Q16799	0.0038952101022005
Q9BW11	P45974	0.0038952101022005
O60733	Q8N465	0.003895208472386
Q5T5P2	Q9P2E9	0.0038952082395553
Q8TEM1	Q9H672	0.0038952070754021
Q86X55	Q8IY45	0.003895204514265
P61026	Q99613	0.0038952035829424
Q92769	Q71H61	0.0038952028844505
Q8NC51	Q8NFD2	0.0038952028844505
P50402	Q13106	0.0038952028844505
Q8NGJ5	Q92769	0.0038952028844505
Q9Y3S2	P62750	0.0038952028844505
Q92769	Q86XF0	0.0038952028844505
P50402	Q2M3X9	0.0038952028844505
O95340	O14950	0.0038952028844505
P43243	Q6GMV1	0.0038952028844505
P50402	Q96M63	0.0038952028844505
Q9BSA9	Q9Y230	0.0038952028844505
Q8N8S7	P09651	0.003895201254636
Q99497	Q86VS8	0.0038952010218054
Q9NZL4	P22102	0.0038951938040554
P36957	O43143	0.0038951919414103
Q9BRS2	P09543	0.0038951893802732
Q9BV38	O43896	0.0038951893802732
P62942	P22307	0.0038951886817812
Q9NX47	P08237	0.003895187517628
Q96RS6	O75446	0.0038951868191361
Q01085	Q14533	0.0038951861206442
Q96A35	P09543	0.0038951858878135
O95260	Q8N1G4	0.0038951844908297
P04843	Q96SR6	0.0038951837923377
Q52WX2	P04843	0.0038951837923377
Q9NZS9	P04843	0.0038951837923377
P02818	P04843	0.0038951837923377
Q9UJW0	Q5TAQ9	0.0038951772730797
O15260	Q16527	0.0038951758760958
Q6YN16	P84085	0.0038951756432652
A6NCF5	391634	0.0038951707538217
Q8IWV8	E5RIL1	0.0038951691240072
Q96EP5	Q92604	0.0038951688911765
Q9H4P4	P61981	0.0038951686583459
P29966	Q9NVH6	0.0038951677270233
Q13177	P68431	0.0038951647002249
O95785	Q9NYZ3	0.0038951630704104
P35080	Q9Y2W1	0.0038951614405959
O00178	Q9UJ14	0.003895157482475
P23528	Q15843	0.0038951546885073
O00159	O95486	0.003895154222846
O15031	P18077	0.0038951532915234
Q14566	P23229	0.0038951532915234
P35232	O15446	0.0038951521273702
Q15773	P49189	0.0038951500318944
P00491	Q8WWC4	0.0038951500318944
Q86U42	O43707	0.0038951467722654
O95232	Q96ST3	0.0038951451424509
O14617	Q9Y5W5	0.0038951439782977
P14927	Q8WXX5	0.0038951435126364
Q6P3W7	P25398	0.0038951428141444
O14497	Q92797	0.0038951402530074
P67936	Q9H257	0.0038951395545154
P14618	O75426	0.0038951358292251
P51665	P31943	0.0038951341994106
P62249	P01111	0.0038951330352574
Q8NC51	Q96RN5	0.0038951314054429
P06744	Q8WXK3	0.0038951246533542
Q13151	P15170	0.0038951230235397
Q9GZM8	Q14684	0.0038951227907091
Q8WXX5	P11441	0.0038951216265559
Q9BV73	P80404	0.0038951195310801
P85037	P54886	0.0038951192982494
Q6P444	P07910	0.0038951185997575
Q96K37	Q9BQP7	0.0038951176684349
P35659	Q9H269	0.0038951160386204
Q9UHC7	Q9UKX7	0.0038951160386204
O60287	Q9BQA1	0.0038951146416366
Q13867	P09455	0.0038951106835156
Q6UXN9	Q7L5D6	0.0038951106835156
P61026	Q92616	0.0038951090537011
Q9BR76	O95983	0.0038951076567173
Q9Y383	P17097	0.0038951076567173
Q8TBF5	Q9Y266	0.003895107191056
P15170	Q09666	0.0038951069582253
Q9UQ35	Q6DKJ4	0.0038951069582253
O94812	P62081	0.0038951053284108
P40394	O95433	0.003895103931427
Q8N163	A5D8T8	0.0038951036985963
Q8WWM7	Q9BZZ5	0.0038951027672737
Q13206	O15027	0.0038951006717979
Q9NX46	A0MZ66	0.003895096713677
Q9NZM5	Q9Y2J2	0.0038950964808464
P56179	P62136	0.0038950957823544
Q13432	Q14240	0.0038950908929109
Q14527	Q9Y6J9	0.0038950892630964
Q9UNF0	Q15052	0.0038950885646045
P32119	Q6UX39	0.0038950820453464
P32119	Q9NZV7	0.0038950820453464
P32119	Q8WVL7	0.0038950820453464
P48651	P32004	0.0038950818125158
Q9ULW0	Q8NBF2	0.0038950785528868
Q5VSY0	P43487	0.0038950773887336
P62195	A6NHL2	0.0038950773887336
P61160	Q9H706	0.0038950769230723
Q9P0M9	Q9BVG4	0.0038950769230723
P46779	O75461	0.003895076457411
Q9HB65	Q9ULV4	0.0038950724992901
O60573	Q16643	0.0038950711023062
P27694	Q00059	0.0038950704038143
Q8NI27	P07437	0.0038950671441853
Q14108	P61313	0.0038950664456933
Q9Y676	Q13033	0.0038950552698224
ENSG00000214014	Q86X67	0.0038950550369918
Q9BX46	O00299	0.0038950513117015
P50851	Q9UGU0	0.0038950501475483
Q9Y6Y8	Q9UFF9	0.0038950501475483
P51610	Q6PP77	0.0038950482849031
P23526	O43272	0.0038950471207499
O14654	Q96S94	0.003895046422258
Q9H061	Q08J23	0.0038950443267822
P29966	Q9NTJ3	0.0038950422313064
Q12887	Q04637	0.0038950419984757
Q99442	Q16543	0.0038950403686612
P17858	Q53T94	0.0038950403686612
O00461	P41250	0.0038950403686612
Q13242	Q7Z7H5	0.0038950403686612
O75494	Q6UW68	0.0038950403686612
P27105	Q96G21	0.0038950403686612
Q92896	Q9H307	0.0038950403686612
Q9BUN8	Q9BYD6	0.0038950403686612
Q9H8H2	O94832	0.0038950403686612
Q8ND24	Q15361	0.0038950403686612
Q9Y4C8	O94832	0.0038950403686612
Q9UPN9	Q13724	0.0038950403686612
P10398	Q9NV06	0.0038950403686612
P42696	P29597	0.0038950403686612
Q14161	Q9Y5Z4	0.0038950401358306
P13693	Q9Y6H6	0.0038950394373387
Q9BZV1	P17612	0.0038950368762016
P02751	P18887	0.0038950352463871
P36969	Q13627	0.0038950352463871
Q8TED0	Q96RT1	0.0038950343150645
P60866	Q5U623	0.0038950331509113
Q9UGP4	Q9C0F1	0.0038950303569436
Q9BUQ8	Q8WTW3	0.003895029425621
Q9Y484	O43432	0.0038950268644839
O43432	Q658Y4	0.0038950268644839
P61970	Q01844	0.0038950268644839
Q6NXP2	P51648	0.0038950250018388
P01258	P37802	0.0038950243033468
Q8IYJ1	Q8NE01	0.0038950231391936
Q6DD87	Q14004	0.0038950226735323
O75419	P09471	0.0038950217422097
Q8TEQ8	P62241	0.0038950217422097
P28070	Q9NQC3	0.0038950212765485
P13798	Q9Y6X9	0.0038950159214437
Q96LP2	Q14697	0.0038950154557824
O43402	Q6NTF9	0.0038950082380324
Q96N67	O94972	0.0038950075395405
Q8IX21	P62140	0.0038950054440647
P33240	P46940	0.0038950049784034
P10253	A2RU67	0.003895002650097
Q9UPR6	Q12756	0.0038949979934841
Q9UKA9	O15260	0.0038949963636696
P46781	Q13428	0.003894995432347
O75396	Q96RP9	0.0038949928712099
O43310	Q9Y262	0.0038949926383793
P22234	Q12830	0.0038949924055486
Q6ZSZ5	Q7KZF4	0.0038949917070567
Q9H0U3	Q06124	0.0038949886802583
Q96CS2	Q13177	0.0038949870504438
O75475	Q9H098	0.0038949844893068
Q01105	Q9Y4F1	0.0038949844893068
Q8TD31	P23381	0.0038949844893068
Q63ZY3	Q8IWV7	0.0038949828594923
P09619	O75131	0.0038949798326939
Q9H9A6	Q02809	0.0038949754089117
Q14247	Q01433	0.0038949747104197
Q6PGQ7	Q6UWP8	0.0038949744775891
O60502	Q6EMB2	0.0038949737790971
Q9HD34	Q15149	0.003894971916452
O15198	Q15149	0.003894971916452
Q969T9	O94760	0.0038949693553149
101929950	O95816	0.0038949681911617
Q9Y2B0	Q6YHK3	0.0038949681911617
P54707	Q99426	0.003894964698702
P11413	Q9BZI7	0.0038949605077505
P68402	Q96AY4	0.0038949600420892
P56545	P0DPB6	0.0038949577137827
Q5VV43	Q08209	0.0038949572481215
Q9H6E5	P35637	0.0038949570152908
Q8IXM2	P13051	0.0038949567824602
Q9HB71	Q9ULV3	0.0038949535228312
O43143	Q9BTY2	0.0038949535228312
O14530	Q6NZY4	0.0038949535228312
Q9Y5K6	P00966	0.0038949535228312
Q13206	O14531	0.0038949535228312
Q9H4L4	P62820	0.0038949535228312
Q9Y5K6	Q12756	0.0038949535228312
A5YKK6	Q96HN2	0.0038949535228312
Q9UHR4	Q9H6Z4	0.0038949535228312
P26641	Q96RE7	0.0038949535228312
P09661	Q9HAU0	0.0038949535228312
Q9UMZ2	O95372	0.0038949535228312
O15397	Q8IUD2	0.0038949535228312
Q9Y508	O00299	0.003894951660186
Q9BQ67	P55957	0.0038949514273554
P60981	Q96K17	0.0038949514273554
Q4V339	Q8TEQ6	0.0038949514273554
O15240	P51116	0.0038949514273554
Q92734	O60306	0.0038949514273554
Q9UKJ8	P23381	0.0038949514273554
Q15181	Q9Y5Y6	0.0038949514273554
Q05519	Q96RY7	0.0038949514273554
Q9BZL6	P23381	0.0038949514273554
Q8WUM4	Q70CQ2	0.0038949514273554
Q969S9	P46940	0.0038949507288634
Q6PJI9	Q96C92	0.0038949507288634
Q8N122	Q92574	0.0038949507288634
Q92974	Q9GZP4	0.0038949507288634
Q9P1Y6	Q8IYU8	0.0038949507288634
Q8NG31	Q9GZP4	0.0038949507288634
Q9NQC3	Q8IZD4	0.0038949474692344
P11940	P61978	0.0038949474692344
Q86Y07	O94763	0.0038949449080973
Q9H967	P00367	0.0038949428126215
O43172	Q9H0U6	0.0038949428126215
Q9Y4C2	Q8TEQ6	0.0038949428126215
Q09161	Q7L592	0.0038949428126215
O60264	Q9NZQ3	0.0038949428126215
Q9BZX2	Q9GZT9	0.0038949428126215
Q96CP6	Q5HYK3	0.0038949428126215
Q96AE4	Q6UWP7	0.0038949428126215
Q9HD23	Q9NPI6	0.0038949428126215
Q9H6T3	Q6P087	0.0038949428126215
Q96EY4	Q7Z434	0.0038949428126215
P23458	Q9H6U6	0.0038949428126215
O43795	Q14674	0.0038949428126215
Q9UL63	Q96DI7	0.0038949428126215
Q96AY4	P60604	0.0038949428126215
Q9UET6	Q9Y580	0.0038949428126215
P62487	Q8IWC1	0.0038949428126215
Q9UPY3	Q9UIQ6	0.0038949428126215
Q6UN15	O14965	0.0038949428126215
P46821	Q7L5Y9	0.0038949428126215
P18074	Q13620	0.0038949428126215
Q9NRZ7	O95400	0.0038949428126215
P20719	Q96IX5	0.0038949428126215
P49815	P24539	0.0038949428126215
P61619	Q6NXT6	0.0038949414156377
Q9H4G1	Q15046	0.0038949397858232
Q9NYQ8	P06744	0.0038949355948716
O95363	O15460	0.0038949325680732
Q86WB0	Q96PV6	0.0038949316367506
Q8N5C7	P39687	0.0038949295412749
Q9Y5Q8	P10644	0.0038949290756136
P35269	Q9C0B7	0.0038949276786297
P49023	Q9Y5J1	0.0038949269801378
O75381	Q9Y394	0.0038949267473071
P26368	Q9BW85	0.0038949255831539
P10253	P08133	0.0038949213922023
P45877	P30876	0.0038949213922023
P22626	Q8NFY4	0.0038949204608798
P62701	P05556	0.0038949199952185
Q9UL25	P11908	0.0038949190638959
Q14344	Q9H910	0.0038949139416217
P62888	Q96JY0	0.0038949120789766
Q9P035	P57775	0.0038949109148234
O76041	Q9UPQ9	0.0038949109148234
Q9Y3B4	Q5W0B1	0.0038949102163314
P53985	Q9Y2Z2	0.0038949081208556
Q9H8W3	P62888	0.0038949076551944
P07954	Q9UGP5	0.0038949050940573
O43504	Q9H910	0.0038949043955653
P30044	Q92685	0.0038949018344283
Q8N9R8	Q01518	0.0038948992732912
Q96CA5	P09496	0.0038948988076299
O43172	Q15059	0.0038948978763073
Q9Y5J7	Q8TED1	0.0038948911242187
Q15678	P31350	0.0038948892615735
O43837	P49916	0.0038948892615735
P49458	Q86WA6	0.0038948892615735
O95219	Q15468	0.0038948892615735
Q12996	Q9NRN7	0.0038948892615735
P49368	Q01970	0.0038948829751461
O43913	P62913	0.003894881112501
P13473	P10636	0.0038948808796703
Q00532	Q9Y6G9	0.0038948808796703
O94992	P31944	0.0038948792498558
Q9H7D7	P16070	0.0038948787841945
Q13283	Q9H5Z1	0.0038948780857026
O75475	Q06203	0.0038948755245655
Q9NQP4	Q8TEU7	0.0038948736619204
P35527	P51532	0.0038948676083236
O43242	P46939	0.0038948671426624
Q9UDY2	Q9Y2P8	0.0038948669098317
Q7Z417	Q8IYB8	0.0038948659785091
Q9Y5X3	Q05397	0.0038948648143559
Q8NI27	O14684	0.0038948620203882
Q04917	P79522	0.0038948613218963
P46940	P49711	0.0038948613218963
P57740	Q9BX40	0.0038948610890656
P82979	Q9HCD5	0.0038948610890656
P56945	Q04721	0.0038948585279285
Q495N2	Q96DI7	0.0038948582950979
P30044	Q16649	0.0038948582950979
Q86XD8	Q96DI7	0.0038948582950979
Q96DI7	Q13239	0.0038948582950979
Q15431	Q96DI7	0.0038948582950979
Q15849	Q96DI7	0.0038948582950979
Q96DI7	Q17RD7	0.0038948582950979
Q96DI7	Q7L0X2	0.0038948582950979
P30044	Q03181	0.0038948582950979
P30044	Q4KMZ1	0.0038948582950979
P30044	P10276	0.0038948582950979
Q96DI7	Q2TB10	0.0038948582950979
Q8N1K5	Q96DI7	0.0038948582950979
P30044	P39905	0.0038948582950979
Q8TEP8	Q16630	0.0038948580622673
Q96KQ4	Q08378	0.003894857596606
Q9UHX1	Q96ST3	0.0038948564324527
P62753	O75880	0.0038948534056544
P34897	P04181	0.0038948496803641
Q5JTC6	Q06830	0.0038948461879044
P12004	Q9NS61	0.0038948315195739
P39023	Q15319	0.0038948315195739
P27797	Q9P2E7	0.0038948315195739
P39023	Q9Y5X4	0.0038948315195739
P30048	Q5JPI3	0.0038948315195739
P18124	Q15319	0.0038948315195739
P36578	Q9NNZ3	0.0038948315195739
Q96G91	P61981	0.0038948315195739
P06748	Q8TDV5	0.0038948315195739
P09429	Q96IK0	0.0038948315195739
Q96LR7	P30086	0.0038948315195739
P16083	Q3MIX3	0.0038948315195739
Q10570	Q8NFQ6	0.0038948315195739
Q3KPI0	391634	0.0038948315195739
Q8WUJ0	P09429	0.0038948315195739
Q13156	391634	0.0038948315195739
Q8NEQ6	391634	0.0038948315195739
Q8IXL9	391634	0.0038948315195739
Q9P2E7	391634	0.0038948315195739
P09429	P20963	0.0038948315195739
P62829	Q9UBS0	0.0038948315195739
P26436	391634	0.0038948315195739
Q6V9R5	Q09028	0.0038948315195739
P18124	Q15818	0.0038948315195739
Q8N2I9	P0DP24	0.0038948315195739
Q6ICL3	P10515	0.0038948315195739
P51991	Q9UBM1	0.0038948315195739
Q9Y3F4	Q96D59	0.0038948315195739
Q13112	P31947	0.0038948315195739
P16083	P10696	0.0038948315195739
P09429	P10916	0.0038948315195739
P27348	Q9HAI6	0.0038948315195739
Q9H5J8	391634	0.0038948315195739
P09429	P01579	0.0038948315195739
Q8NI08	391634	0.0038948315195739
Q6ZVE7	P61981	0.0038948315195739
Q9H9R9	P19474	0.0038948315195739
Q01085	O75679	0.0038948315195739
Q9UM07	P46777	0.0038948315195739
Q9BQB6	P30086	0.0038948315195739
Q3SX64	P19474	0.0038948315195739
Q14973	P09429	0.0038948315195739
28755	P09429	0.0038948315195739
A0PK11	P31947	0.0038948315195739
O43148	Q9NYL4	0.0038948315195739
Q9NUL5	391634	0.0038948315195739
Q6ZVE7	P31946	0.0038948315195739
P28347	P09429	0.0038948315195739
P18669	Q8TDV5	0.0038948315195739
P46777	Q9UH90	0.0038948315195739
P06753	Q9BUU2	0.0038948315195739
Q96RJ6	391634	0.0038948315195739
286103	P10515	0.0038948315195739
P10515	Q7L5A8	0.0038948315195739
O43148	O76080	0.0038948315195739
P56937	P06748	0.0038948315195739
Q9GZN1	P30048	0.0038948315195739
Q99497	Q15109	0.0038948315195739
P09429	Q8IU85	0.0038948315195739
Q7Z460	Q99707	0.0038948310539126
O60573	Q9P015	0.0038948305882513
Q9Y2I8	P54886	0.0038948291912674
P55884	Q92878	0.0038948291912674
P11216	Q92615	0.0038948280271142
Q9UHW5	Q9BTX1	0.0038948245346546
P30044	Q96C36	0.003894823603332
Q9P035	P62987	0.0038948198780417
Q92841	Q9BTL3	0.0038948180153965
P18754	O43818	0.0038948168512433
Q7L273	P50990	0.0038948133587837
Q9BPW8	O14744	0.0038948128931224
Q8WXF1	Q8TE77	0.0038948110304772
Q9Y2S7	P47897	0.0038948105648159
P15153	730211	0.0038948105648159
P21912	Q8IXI2	0.0038948100991547
Q9NUJ3	O00429	0.0038948063738644
P0DJD0	Q7Z6Z7	0.003894803347066
Q92598	Q86XX4	0.0038948019500821
Q9GZL7	Q9NWH9	0.0038948017172515
P51570	Q9C026	0.0038948017172515
Q9NPE3	P29218	0.0038948010187596
P22528	P50995	0.0038948010187596
O43688	P50995	0.0038948010187596
Q9H5J8	P29218	0.0038948010187596
P50995	O95382	0.0038948010187596
Q86W67	P00491	0.0038948007859289
O00160	Q99873	0.0038947991561144
Q8NFY4	P00492	0.0038947991561144
Q8NCT3	P0DP24	0.0038947986904531
P06744	Q96JB2	0.0038947986904531
P01111	P11279	0.0038947970606386
Q8TBC4	P00374	0.0038947944995015
Q9Y2U8	Q14244	0.0038947944995015
O15182	Q96R06	0.0038947944995015
Q9NZR1	P06746	0.0038947933353483
Q15393	Q96NB2	0.003894792869687
P62829	O75340	0.0038947926368564
Q8N6R0	Q16763	0.0038947914727032
Q96C36	O43164	0.0038947907742112
Q86VP6	Q9UBC1	0.0038947886787354
Q9BV81	O00567	0.0038947865832597
Q9NYF8	Q8IZQ5	0.0038947865832597
P0C0S5	O75153	0.0038947854191064
P61960	P62820	0.0038947826251387
Q15369	Q9BVJ6	0.0038947807624936
P31942	Q9Y605	0.0038947807624936
P33991	O00487	0.0038947805296629
Q9BUT9	Q8WW12	0.003894776571542
Q5T5P2	Q0VGL1	0.0038947761058807
P78527	Q9H0W5	0.0038947756402194
Q96BI1	P25789	0.0038947702851146
Q12926	P59998	0.0038947698194533
Q9UBT2	Q9NYQ6	0.0038947695866227
Q9Y619	Q15293	0.0038947679568082
P41220	P07814	0.0038947679568082
O95104	Q8N108	0.0038947653956711
Q6UWP8	Q13155	0.0038947635330259
Q9Y4W2	P49720	0.003894762834534
P35579	Q9Y496	0.0038947619032114
Q8WUM4	P00568	0.0038947616703808
Q9NSE4	O60812	0.0038947612047195
Q3ZCQ8	Q05193	0.0038947586435824
Q9BSF4	P62249	0.0038947586435824
P09960	Q92560	0.0038947584107518
P09960	O15541	0.0038947584107518
P09960	Q9H2C2	0.0038947584107518
P09960	Q86VD1	0.0038947584107518
P09960	Q9Y664	0.0038947584107518
P09960	Q9BT49	0.0038947584107518
P09960	Q9UBN6	0.0038947584107518
P12956	P28222	0.0038947584107518
Q96A23	P09960	0.0038947584107518
O15547	P12956	0.0038947584107518
P09960	Q9NVQ4	0.0038947584107518
P09960	Q96B67	0.0038947584107518
Q8TBB0	P09960	0.0038947584107518
P09960	Q96EW2	0.0038947584107518
Q8TAK5	P09960	0.0038947584107518
P09960	Q9ULY5	0.0038947584107518
P17405	P12956	0.0038947584107518
Q8NFT6	P12956	0.0038947584107518
P09960	Q8NCV1	0.0038947584107518
Q6P1W5	P09960	0.0038947584107518
P09960	P37059	0.0038947584107518
P09960	O60711	0.0038947584107518
P09960	Q92748	0.0038947584107518
Q9BS91	P12956	0.0038947584107518
P28330	P09960	0.0038947584107518
P40200	P12956	0.0038947584107518
P09960	A6NI79	0.0038947584107518
O60225	P12956	0.0038947584107518
Q96EL1	P12956	0.0038947584107518
P12956	Q8WV48	0.0038947584107518
P09960	O60487	0.0038947584107518
P09960	Q9Y2R2	0.0038947584107518
P16157	P09960	0.0038947584107518
P12956	Q9H255	0.0038947584107518
P09960	P11464	0.0038947584107518
O75678	P09960	0.0038947584107518
P50395	P48023	0.0038947584107518
P09960	Q13133	0.0038947584107518
Q96J86	P12956	0.0038947584107518
408029	P09960	0.0038947584107518
P09960	P37173	0.0038947584107518
P09960	Q5VZ03	0.0038947584107518
P09960	Q6PKX4	0.0038947584107518
P09960	Q08708	0.0038947584107518
Q9NYV8	P12956	0.0038947584107518
P09960	O75951	0.0038947584107518
Q5T681	P09960	0.0038947584107518
P09960	Q96HU8	0.0038947584107518
P09960	Q96N95	0.0038947584107518
Q15726	P12956	0.0038947584107518
Q9H0V1	P09960	0.0038947584107518
P12956	Q9NQZ7	0.0038947584107518
Q8TEW6	P12956	0.0038947584107518
O95258	P09960	0.0038947584107518
P19429	P09960	0.0038947584107518
P09960	P00749	0.0038947584107518
P09960	P01135	0.0038947584107518
P09960	O75128	0.0038947584107518
P12956	P09086	0.0038947584107518
Q9H1N7	P09960	0.0038947584107518
P09960	O00295	0.0038947584107518
P09960	Q9NZA1	0.0038947584107518
Q6ZVN8	P09960	0.0038947584107518
O60704	P09960	0.0038947584107518
Q86V88	P09960	0.0038947584107518
P09960	Q309B1	0.0038947584107518
Q9H1U9	P09960	0.0038947584107518
P09960	Q96IM9	0.0038947584107518
P09960	Q9H7X7	0.0038947584107518
Q16385	P09960	0.0038947584107518
P09960	Q7Z3H4	0.0038947584107518
Q9H1R3	P09960	0.0038947584107518
P09960	Q99946	0.0038947584107518
P12956	P15907	0.0038947584107518
P09960	Q8TAP9	0.0038947584107518
P09960	Q8IV33	0.0038947584107518
P09960	Q6UE05	0.0038947584107518
P09960	Q9BSG1	0.0038947584107518
Q8WWB5	P09960	0.0038947584107518
P12956	Q15771	0.0038947584107518
Q96J86	P09960	0.0038947584107518
Q9UHP7	P12956	0.0038947584107518
Q08116	P09960	0.0038947584107518
P09960	Q6P6B7	0.0038947584107518
Q9BW60	P09960	0.0038947584107518
P12956	Q9Y2T4	0.0038947584107518
P09960	Q9GZN7	0.0038947584107518
P12956	Q15256	0.0038947584107518
Q9BSN7	P09960	0.0038947584107518
Q13637	P12956	0.0038947584107518
P09960	Q06889	0.0038947584107518
O60636	P09960	0.0038947584107518
P09960	Q9UNH6	0.0038947584107518
P09960	P0DPD8	0.0038947584107518
P0C2L3	P09960	0.0038947584107518
P09960	Q9BYJ0	0.0038947584107518
P50395	Q92569	0.0038947584107518
P09960	P26012	0.0038947584107518
P09960	P47902	0.0038947584107518
O43711	P12956	0.0038947584107518
P12956	Q13508	0.0038947584107518
P09960	P52198	0.0038947584107518
Q8NCQ5	P09960	0.0038947584107518
Q9BT88	P12956	0.0038947584107518
P09960	P14598	0.0038947584107518
Q92834	P18669	0.0038947567809373
P07355	Q9HAB8	0.0038947567809373
Q9Y5V3	P63096	0.0038947558496147
Q9Y305	Q9Y3R5	0.003894755616784
Q9ULV4	Q9H0G5	0.0038947539869695
P17096	Q8N5C6	0.0038947535213083
Q9Y383	Q9Y3R5	0.0038947528228163
Q8TB61	Q15366	0.0038947511930018
O43768	O43823	0.0038947488646954
P49184	O43823	0.0038947474677115
Q96C00	P61353	0.0038947470020502
O75477	Q15286	0.0038947460707277
Q9P258	P35869	0.0038947442080825
P49821	P53396	0.003894742578268
P10398	Q9H3P7	0.0038947421126067
Q9BVS4	Q9Y2A7	0.0038947414141148
Q8IX29	Q15819	0.0038947409484535
Q99550	P07900	0.0038947381544858
Q9Y6U3	P46781	0.0038947381544858
Q9Y6U3	P52272	0.0038947381544858
Q07021	B2RXF5	0.0038947372231632
Q9C0I3	Q07021	0.0038947372231632
Q9P0J7	P62081	0.0038947362918406
P13693	Q9BVA1	0.0038947358261793
Q15084	P63096	0.003894735360518
Q0JRZ9	P11586	0.0038947337307035
Q9UHR5	Q01813	0.0038947334978729
B2RTY4	P22234	0.0038947309367358
Q562R1	Q9HAS0	0.0038947309367358
Q9UFC0	P24752	0.0038947309367358
Q5JSL3	O14617	0.0038947274442762
O15173	Q13642	0.0038947274442762
O95180	Q9NVH2	0.0038947272114455
Q9Y5G2	O43175	0.0038947262801229
P52594	P15170	0.0038947251159697
P55795	Q9BSW2	0.0038947237189859
Q13547	Q12789	0.0038947234861552
Q15437	Q7Z4N2	0.0038947218563407
Q92667	Q99426	0.0038947213906794
O60684	Q9BYN8	0.0038947204593569
Q8IWZ6	Q9UBX3	0.0038947160355746
Q9H9J2	Q9UKE5	0.0038947146385908
Q8N1I0	P61158	0.0038947134744375
P22732	P06737	0.0038947130087763
Q9BXW7	Q9UNX4	0.0038947130087763
P49419	Q9Y678	0.003894712543115
P00338	O43826	0.0038947123102843
Q92922	Q14807	0.0038947123102843
Q5VZV1	P07900	0.0038947116117924
Q4J6C6	O00425	0.0038947109133005
P62829	O95257	0.0038947104476392
Q5R3I4	O75608	0.0038947095163166
P55042	P25786	0.0038947064895182
Q9Y5V3	Q9NZJ7	0.0038947060238569
Q7Z2K8	P49366	0.0038947048597037
Q96T17	P61106	0.0038947029970586
Q9NVP2	Q9NVR7	0.0038947016000747
O60216	Q99547	0.0038947006687521
O43665	O43670	0.0038947002030909
P61088	Q9NR09	0.0038946976419538
Q9UQR0	Q9GZT9	0.0038946960121393
P49006	P16949	0.0038946950808167
Q96GQ7	Q96JJ7	0.0038946936838328
Q14690	Q9P0T7	0.0038946936838328
Q96GQ7	Q96G23	0.0038946936838328
P63208	O43683	0.0038946929853409
Q86SX6	P46109	0.0038946904242038
P35232	Q7Z4G4	0.0038946841377764
P13995	P54709	0.0038946825079619
P10114	P32969	0.0038946811109781
O94842	Q49A92	0.0038946797139942
Q15942	Q96SN8	0.0038946778513491
Q8N6L1	Q15029	0.0038946755230426
Q9Y5Z7	Q8IUE6	0.0038946741260588
P46060	Q7L9L4	0.0038946738932281
Q16851	ENSG00000214872	0.003894671332091
O95395	Q96HE7	0.0038946692366153
Q9NTJ3	O15498	0.0038946666754782
Q9NVE7	P46937	0.0038946662098169
P38159	Q07817	0.0038946638815104
Q6WKZ4	P63096	0.0038946627173572
Q96EP0	P11177	0.0038946620188653
Q9UKX2	Q13526	0.0038946601562201
Q9NRG0	Q13435	0.0038946575950831
P33947	Q53EP0	0.0038946568965911
Q15386	P40763	0.0038946566637605
O00148	Q7Z4W2	0.0038946559652686
P18583	P35249	0.0038946548011153
P31025	P51572	0.0038946548011153
Q13442	P49773	0.0038946545682847
Q8TDH9	Q15046	0.0038946534041315
O95166	Q15046	0.003894644556567
O96019	Q9UPY8	0.0038946429267525
O60716	P50747	0.0038946389686316
O43291	O14745	0.0038946385029703
O75691	Q06210	0.0038946368731558
P20042	Q9Y5B8	0.0038946326822042
P62857	O43913	0.0038946326822042
Q96JM3	Q15691	0.0038946326822042
Q5TIA1	O43707	0.0038946301210671
P08670	Q6NT52	0.0038946287240833
P08670	Q9BU40	0.0038946287240833
P08670	Q86X45	0.0038946287240833
Q99714	Q9UQR0	0.0038946270942687
Q53GQ0	Q15125	0.0038946261629462
Q86SE9	Q99471	0.003894624300301
Q9Y3C6	Q9Y4P8	0.0038946219719946
P40222	P04350	0.0038946219719946
P78345	O75179	0.0038946156855672
P33981	P63272	0.0038946156855672
P51665	Q9UHD8	0.0038946156855672
P07858	P28845	0.0038946154527366
Q86YS6	P31040	0.0038946152199059
P04406	Q86VZ2	0.0038946135900914
P02748	Q92945	0.0038946126587688
Q9NSU2	O43615	0.0038946126587688
Q9NYL9	Q8IVD9	0.0038946114946156
O43164	P09496	0.0038946107961237
P14649	Q9BRT2	0.0038946070708334
P48201	Q9Y5A9	0.0038946070708334
Q9UNM6	P18615	0.0038946063723415
O15031	Q16718	0.0038946063723415
Q9Y2H6	Q9UN86	0.0038946035783737
Q5T4S7	Q96EI5	0.0038946033455431
Q8IXB1	Q9UBW7	0.0038946024142205
Q9UHD8	Q5JSH3	0.0038946021813899
Q04609	P52789	0.0038946019485592
Q15393	P03952	0.003894600784406
Q15397	Q14011	0.0038946003187447
Q7Z6Z7	Q96KG9	0.0038945989217609
Q92785	P55795	0.0038945961277931
Q96SB3	Q9BZF1	0.0038945954293012
Q9UDW1	Q00610	0.0038945954293012
Q9NUP9	Q9BSJ2	0.0038945954293012
P26639	Q96Q89	0.0038945951964706
P21333	Q96JB2	0.0038945937994867
Q96S55	P62244	0.003894591005519
Q9UBU3	P08754	0.0038945896085351
P27708	Q9NPR2	0.0038945893757045
Q5T2S8	Q6L8Q7	0.0038945865817368
P50750	P11055	0.0038945865817368
O00213	Q15208	0.0038945847190916
P59998	Q9BUE6	0.0038945821579545
Q8TEQ6	A8MXV4	0.0038945821579545
P10412	P53992	0.0038945809938013
Q9ULT8	Q06124	0.0038945733103901
Q8NA77	O43852	0.0038945728447288
Q9Y281	P35749	0.0038945719134062
P28074	P07919	0.0038945712149143
P84085	Q15185	0.0038945679552853
Q9NZL4	Q96AY4	0.0038945651613175
P55735	3493	0.0038945621345192
Q08257	P63165	0.0038945595733821
Q16836	P63165	0.0038945595733821
O75717	O60841	0.0038945567794144
Q9Y6A4	Q96JB5	0.0038945518899708
Q9Y6A4	Q9H6L5	0.0038945518899708
P36873	P18206	0.0038945514243096
P22732	Q9UJV9	0.003894550492987
Q8WUM4	P05161	0.0038945500273257
P59998	Q9Y5A6	0.0038945474661886
Q5BKZ1	Q9BQP7	0.0038945467676967
Q9BR76	Q9UKJ3	0.0038945458363741
P49915	Q9UJA5	0.0038945421110838
Q86WR7	P60228	0.0038945411797612
Q13085	Q9NW13	0.003894540015608
Q8WVX9	Q96HE7	0.0038945390842854
P04843	P42357	0.0038945365231484
Q14152	Q9NZ43	0.0038945353589951
P30740	Q9BW30	0.0038945318665355
O95478	Q5T9L3	0.0038945297710597
P55884	Q13428	0.0038945274427533
Q9UBF2	Q86WR0	0.0038945274427533
Q9H4A6	Q10567	0.0038945253472775
O60613	O00161	0.0038945241831243
Q641Q2	P26373	0.003894523717463
Q13618	P52565	0.0038945220876485
P62995	Q8NDX5	0.0038945218548178
Q8NEN9	P41236	0.0038945218548178
Q9UEW8	Q12830	0.0038945218548178
Q12834	Q9NUM4	0.003894520457834
A0FGR8	Q9NS67	0.0038945183623582
A0FGR8	Q9BRA0	0.0038945183623582
Q9NYF0	P27348	0.0038945174310356
P08697	P62263	0.0038945174310356
Q14894	P17174	0.0038945171982049
Q8WUM0	P06753	0.0038945153355598
P07305	Q9H2Y7	0.0038945144042372
P20290	O75771	0.0038945134729146
Q99426	P05783	0.0038945134729146
Q96D09	Q9Y4W6	0.0038945113774389
Q96G03	Q86W74	0.0038945111446082
P53004	Q6NXG1	0.0038945111446082
Q9UG63	P83876	0.0038945097476243
O94903	Q16543	0.0038945083506405
Q9HCJ0	P48147	0.0038945064879953
O60814	Q9UKV8	0.0038945064879953
Q8WV92	P55196	0.0038945050910115
P10398	Q3LXA3	0.0038945043925195
Q8TDY8	P61978	0.0038945039268583
Q8TDG2	P60842	0.0038945039268583
P47985	P09960	0.0038945032283663
Q9Y4L1	Q96MN5	0.0038945025298744
Q92598	P27037	0.0038945006672292
P07355	O75581	0.0038944997359067
Q9Y2J2	Q9Y287	0.0038944997359067
P53618	O75531	0.0038944997359067
Q5D862	Q8IZ21	0.0038944941479712
A0FGR8	Q96FV9	0.0038944911211729
P08621	Q13404	0.0038944890256971
P61457	Q5VUJ9	0.0038944876287132
Q01085	Q8IYD9	0.0038944876287132
Q969X2	P29692	0.0038944876287132
P20674	P56851	0.0038944876287132
Q96KJ9	Q04760	0.0038944876287132
P62269	Q6IE38	0.0038944876287132
O76013	P61457	0.0038944876287132
Q9UKF6	Q6RUI8	0.0038944876287132
Q8NBS9	Q6UWH4	0.0038944876287132
P62269	O60330	0.0038944876287132
P42766	Q9BRI3	0.0038944876287132
O00764	Q8TAK6	0.0038944876287132
Q5HYL7	O95816	0.0038944876287132
Q8NH76	Q9UKF6	0.0038944876287132
P62917	Q6UWI2	0.0038944876287132
P00492	P10966	0.0038944876287132
Q8NBS9	Q8IWG1	0.0038944876287132
Q6ZUX7	P28066	0.0038944876287132
P55209	Q9Y616	0.0038944876287132
P34897	Q9NP91	0.0038944876287132
A0PJK1	P63244	0.0038944876287132
Q9BPW5	Q14157	0.0038944876287132
A4D2G3	P62140	0.0038944876287132
P06280	Q6UXQ4	0.0038944876287132
P25789	Q6A555	0.0038944876287132
P61457	Q8WV07	0.0038944876287132
28902	P10599	0.0038944876287132
Q9H3M0	P36542	0.0038944876287132
Q9HBY8	P62140	0.0038944876287132
O15197	Q04760	0.0038944876287132
A6NHZ5	P55209	0.0038944876287132
Q8TC36	Q04760	0.0038944876287132
P28074	Q6UXQ4	0.0038944876287132
Q6UXQ4	Q9Y617	0.0038944876287132
P20674	Q53S99	0.0038944876287132
Q9UKX7	Q9Y3S2	0.0038944876287132
Q8NHC4	P63244	0.0038944876287132
P54107	P62244	0.0038944876287132
Q9P2W7	Q9UHV9	0.0038944876287132
Q9BWT3	Q04760	0.0038944876287132
Q69YW2	P10599	0.0038944876287132
Q99497	P45844	0.0038944876287132
P28074	P09529	0.0038944876287132
Q9UHC7	P53999	0.0038944876287132
Q63HQ2	P29692	0.0038944876287132
P27694	A5D8W1	0.0038944876287132
P62826	Q9UJU3	0.0038944876287132
Q8TBB6	P10515	0.0038944876287132
P42766	Q14549	0.0038944876287132
Q96PN7	Q9Y617	0.0038944876287132
Q9UKF6	Q8NEE8	0.0038944876287132
P13010	Q9UJU5	0.0038944876287132
Q96P44	P04080	0.0038944876287132
P27694	O15455	0.0038944876287132
Q5R3F8	P52565	0.0038944876287132
P52565	Q9UJU3	0.0038944876287132
Q99497	Q5TGS1	0.0038944876287132
P57772	P09496	0.0038944876287132
Q01085	Q5JST6	0.0038944876287132
Q8IY85	P30086	0.0038944876287132
P98187	P11310	0.0038944876287132
Q9NZP6	P11310	0.0038944876287132
P41440	P30086	0.0038944876287132
P02100	P23246	0.0038944876287132
P62244	Q9BSU3	0.0038944876287132
606553	P11310	0.0038944876287132
Q6W3E5	Q14157	0.0038944876287132
O60806	P63244	0.0038944876287132
P04080	Q9UL01	0.0038944876287132
Q9UKF6	Q6ZUJ4	0.0038944876287132
Q6PK81	P63244	0.0038944876287132
Q8IXF0	P11310	0.0038944876287132
P50553	P53999	0.0038944876287132
Q9UKX7	Q9BUM1	0.0038944876287132
P45381	P53999	0.0038944876287132
P42766	A8K7I4	0.0038944876287132
Q96CT7	554236	0.0038944876287132
Q5XKR4	P09496	0.0038944876287132
Q01085	Q8N436	0.0038944876287132
Q13769	P50395	0.0038944876287132
P51571	Q8TDV2	0.0038944876287132
P50395	Q8IU57	0.0038944876287132
Q9UKX7	Q9P2K2	0.0038944876287132
P12532	Q8NEA5	0.0038944876287132
Q8WUH1	Q96HS1	0.0038944876287132
Q9Y233	Q04760	0.0038944876287132
P31153	Q9H8E8	0.0038944876287132
A6NH52	P28066	0.0038944876287132
Q8NBS9	P45452	0.0038944876287132
Q05940	P52907	0.0038944876287132
P61457	Q8IU57	0.0038944876287132
Q9BQA1	Q96MR6	0.0038944876287132
Q4ZHG4	P31153	0.0038944876287132
Q9H1L0	Q9UKV8	0.0038944876287132
P09429	P31275	0.0038944876287132
Q56A73	P50395	0.0038944876287132
Q13115	P63220	0.0038944876287132
Q99497	Q96KJ9	0.0038944876287132
Q03393	P30086	0.0038944876287132
Q9BR61	P61457	0.0038944876287132
Q9UJJ7	P29692	0.0038944876287132
P28074	A0PG75	0.0038944876287132
P63244	P31275	0.0038944876287132
P23528	Q8NGJ1	0.0038944876287132
Q6UWF3	P20674	0.0038944876287132
Q8HWS3	P04080	0.0038944876287132
Q8WV19	Q04760	0.0038944876287132
P06280	P09919	0.0038944876287132
Q8HWS3	P20674	0.0038944876287132
Q15269	P31153	0.0038944876287132
P13010	Q9Y6F9	0.0038944876287132
P63208	P56703	0.0038944876287132
Q9BYE9	P42766	0.0038944876287132
Q5QJ38	P53999	0.0038944876287132
Q14157	Q9NWQ9	0.0038944876287132
Q9BXR5	Q04760	0.0038944876287132
Q96KQ4	Q9Y617	0.0038944876287132
Q9BR10	P30086	0.0038944876287132
Q12931	Q7RTR0	0.0038944876287132
Q08462	P30050	0.0038944876287132
Q9UKF6	Q8TBF8	0.0038944876287132
Q99714	Q9Y616	0.0038944876287132
Q14157	154386	0.0038944876287132
P09429	P56750	0.0038944876287132
P0DPF5	P11310	0.0038944876287132
P34897	Q96BM0	0.0038944876287132
P00747	Q99873	0.0038944876287132
Q99497	Q8NDL9	0.0038944876287132
Q8ND82	Q04760	0.0038944876287132
Q13733	Q99714	0.0038944876287132
Q9BQA1	Q12889	0.0038944876287132
A7E2U8	P53999	0.0038944876287132
Q9UP52	Q9Y617	0.0038944876287132
Q01105	Q6PH85	0.0038944876287132
Q6EKJ0	P62917	0.0038944876287132
P11310	P01567	0.0038944876287132
P00747	Q09161	0.0038944876287132
P62826	P22310	0.0038944876287132
Q01740	P62826	0.0038944876287132
Q6PH85	P52907	0.0038944876287132
P16619	Q9UKV8	0.0038944876287132
Q3ZCV2	P61457	0.0038944876287132
P27694	Q6EKJ0	0.0038944876287132
Q6PH85	P23528	0.0038944876287132
Q96PB1	Q04760	0.0038944876287132
Q9UHR4	Q12789	0.0038944841362535
P62829	O15062	0.0038944836705923
Q14894	P36871	0.0038944811094552
Q8N1F7	Q9Y237	0.0038944769185036
Q8WU90	Q8NCD3	0.0038944757543504
Q9Y421	P07384	0.0038944757543504
Q13404	Q9NWW5	0.0038944757543504
Q13045	Q99614	0.0038944701664149
Q6P5Z2	Q9Y285	0.0038944699335843
P31371	P26639	0.0038944671396166
P37108	P98170	0.0038944652769714
P52597	Q9P2F6	0.0038944650441408
P51878	Q9Y2X3	0.0038944648113101
Q16763	Q9Y5A7	0.0038944641128182
P46779	Q96C12	0.0038944627158343
Q9UKD2	P16333	0.003894462250173
P35579	P08183	0.0038944620173424
P26368	P16083	0.0038944617845118
Q9UNA3	P22695	0.0038944615516811
Q9HC44	Q659C4	0.0038944606203585
P61160	P50548	0.0038944603875279
Q96BI3	Q9UHL4	0.0038944587577134
P53992	Q15061	0.0038944475818425
Q9Y6U3	Q9Y2A7	0.0038944471161812
P14868	O43791	0.0038944457191973
O95757	P08833	0.0038944454863667
A2RUU4	Q8TEM1	0.0038944454863667
Q69YQ0	O75351	0.0038944433908909
O75419	P48730	0.0038944431580603
O43482	P33176	0.003894442692399
P17655	P62263	0.0038944422267377
Q07955	Q9NRM7	0.0038944401312619
Q8IVF6	Q92945	0.0038944389671087
P78330	Q96M27	0.0038944380357861
P50990	Q86SR1	0.0038944371044635
Q9NSY1	P22695	0.0038944366388022
O43747	P13639	0.003894436173141
Q8ND04	Q9NX40	0.0038944352418184
Q9BSH4	O95202	0.0038944352418184
Q13263	54865	0.0038944326806813
P42766	Q5VTL8	0.0038944270927459
P32780	Q9BUK6	0.0038944266270846
Q9Y467	P49736	0.0038944263942539
Q68CZ6	Q86UE4	0.0038944261614233
P01730	O15144	0.0038944247644394
O15144	Q9UJU2	0.0038944247644394
P49750	P62917	0.0038944203406572
P55263	Q6YN16	0.0038944196421653
Q8NDA8	Q96CW1	0.0038944194093346
Q14966	O00422	0.0038944128900766
Q15417	Q9ULM3	0.0038944124244153
Q10570	P04083	0.0038944110274314
Q86XP3	Q9UMX5	0.0038944098632782
P43155	P13995	0.0038944073021411
Q9Y232	O60684	0.0038944070693105
P46778	Q9Y2R5	0.0038944063708186
P42696	P30419	0.003894405439496
P08579	Q96FN4	0.0038944045081734
Q9NXB9	Q13011	0.0038944012485444
Q8NI32	P49189	0.0038943986874073
Q9UPZ3	P26583	0.0038943986874073
P18859	Q8NGN1	0.0038943986874073
P43307	Q5VUJ9	0.0038943986874073
P49189	Q5T0F9	0.0038943986874073
Q5T2R2	P37837	0.0038943986874073
Q6Q0C1	P37837	0.0038943986874073
Q9Y2C3	P18859	0.0038943986874073
P37837	Q9BT23	0.0038943986874073
P49189	Q9Y5U4	0.0038943986874073
A8K0Z3	P37837	0.0038943986874073
Q3LI76	Q92688	0.0038943986874073
Q53GS9	Q99966	0.0038943984545767
Q8N6Y1	P34931	0.0038943965919315
Q6Y7W6	P46937	0.0038943954277783
P38159	P50995	0.003894394962117
Q9H9A5	O43768	0.0038943937979638
Q2NKX8	O95831	0.0038943930994719
P62280	P49116	0.0038943907711654
P07900	Q8WTU0	0.0038943896070122
O14578	Q5T4S7	0.003894388442859
O15269	P51511	0.0038943854160606
Q9UH65	Q9NVA2	0.0038943847175687
Q9Y484	Q8WVM8	0.0038943809922784
P42704	O14925	0.0038943807594478
P14136	Q8NBX0	0.0038943784311413
P28288	Q15198	0.0038943774998188
Q14161	P33992	0.003894375404343
P29084	P46782	0.0038943749386817
O43617	O75792	0.003894374705851
Q96DI7	Q9H0A8	0.0038943735416978
Q4KWH8	Q12906	0.0038943702820688
O00233	Q96SB3	0.0038943700492382
P81408	P62736	0.0038943700492382
Q8NFJ9	Q14204	0.0038943693507462
Q13618	Q9NS61	0.0038943691179156
Q13618	Q9H106	0.0038943691179156
Q96QT4	P26599	0.0038943679537624
P30044	Q96NY9	0.0038943677209317
P30044	Q8TD06	0.0038943677209317
P68871	Q8IX01	0.0038943619001656
Q9H173	Q15006	0.0038943619001656
P61604	O14933	0.0038943605031818
Q13126	Q9NVI1	0.0038943588733673
Q8WVM0	P17174	0.0038943579420447
P17066	Q96N28	0.0038943567778915
Q15365	Q9H857	0.0038943560793995
Q8TEP8	Q92804	0.003894355148077
Q9H9G7	Q13523	0.003894355148077
P15822	P22695	0.003894355148077
P11940	P55199	0.003894355148077
P51116	Q2KHR3	0.003894355148077
P37802	P55199	0.003894355148077
Q9Y3A4	Q8IWA0	0.0038943549152463
P50213	Q86UE4	0.0038943523541092
Q9C0J8	P62241	0.0038943507242947
Q8NBM4	O75909	0.0038943497929722
Q15738	Q13011	0.0038943476974964
P17066	P27695	0.0038943458348512
P30154	P49773	0.0038943432737141
P25205	Q9Y5Z0	0.0038943432737141
Q9ULE6	Q8IZ52	0.0038943432737141
P50502	Q9P086	0.0038943432737141
Q9H4A4	P36915	0.0038943432737141
Q92888	O00483	0.0038943432737141
Q9BZZ5	Q9UJX6	0.0038943432737141
Q96D05	P05198	0.0038943432737141
Q9NZH8	Q9P003	0.0038943432737141
Q9BRJ7	P53384	0.0038943432737141
Q96BP2	Q9NVA2	0.0038943432737141
O00160	P61225	0.0038943432737141
P49915	Q9UL33	0.0038943432737141
Q6P161	Q9UPN7	0.0038943432737141
P57086	P31040	0.0038943432737141
E9PLD3	Q9UMS0	0.0038943432737141
Q9ULE6	Q6NUS6	0.0038943432737141
Q04726	O95861	0.0038943432737141
P07996	P14618	0.0038943432737141
P54760	Q96FW1	0.0038943432737141
Q96JG6	O95336	0.0038943432737141
Q969T9	Q15906	0.0038943432737141
Q9H4M9	Q6NTF9	0.0038943432737141
Q9UBU8	P61225	0.0038943432737141
Q92522	P29144	0.0038943432737141
Q9UHD8	Q96BP2	0.0038943432737141
O95336	Q8IXQ5	0.0038943432737141
O75586	P50502	0.0038943432737141
P26232	O94910	0.0038943432737141
Q969T9	P0DTE8	0.0038943432737141
Q8WUW1	Q13610	0.0038943432737141
Q96G25	P50502	0.0038943432737141
Q9BRT8	Q9UKV3	0.0038943432737141
Q9UKN8	Q8N2S1	0.0038943432737141
O95619	P19404	0.0038943432737141
P82979	P46776	0.0038943397812545
Q14692	P35613	0.0038943372201174
Q5SRH9	391634	0.0038943369872868
Q9H7B2	P31948	0.0038943358231335
P53350	P26440	0.0038943353574723
P60981	O75323	0.0038943351246416
80086	Q92870	0.003894334891811
P52701	O94927	0.0038943302351981
Q58EX2	P52272	0.0038943281397223
Q13098	Q96IX5	0.0038943281397223
P07948	Q02809	0.0038943281397223
P52655	P15586	0.0038943281397223
O95425	Q8N1G4	0.0038943241816014
Q96I24	O75335	0.0038943232502788
P30085	Q9UNX4	0.0038943223189562
P20042	Q86VP6	0.0038943195249885
Q9BZH6	P35998	0.0038943185936659
Q9Y664	Q6PD74	0.0038943181280046
Q9UL18	O60671	0.0038943167310208
Q7Z6V5	Q9UL18	0.0038943167310208
P53805	Q01844	0.0038943157996982
Q9NP50	O14602	0.0038943157996982
P61970	Q86VR2	0.0038943097461014
Q3KNV8	P49720	0.0038943085819482
O60220	P11117	0.0038943043909966
Q5SZL2	Q99733	0.0038943025283515
728071	P11216	0.0038943022955209
Q8NFJ9	O95772	0.0038943022955209
Q8TAT6	Q96PC5	0.0038943004328757
P33947	Q9NQX4	0.0038943004328757
A6NKD9	Q99417	0.0038943004328757
Q9Y676	Q9H845	0.0038943004328757
Q99943	Q9Y2Z2	0.0038943004328757
Q9BVA1	Q9BX95	0.0038943004328757
Q15369	Q86XK2	0.0038942974060773
Q9UBT2	Q8N5M9	0.0038942964747548
Q9UNP4	P21333	0.0038942948449403
Q8TEM1	Q9ULQ0	0.0038942948449403
Q02952	O60880	0.0038942948449403
P21333	O95567	0.0038942948449403
Q9UHA2	P21333	0.0038942948449403
Q8TEM1	Q7L2J0	0.0038942948449403
P35573	P57771	0.0038942948449403
Q08623	P21333	0.0038942948449403
Q8TEM1	O94983	0.0038942948449403
P14778	Q02952	0.0038942948449403
Q6P444	Q8TEM1	0.0038942948449403
Q9Y3C5	Q9UPQ9	0.0038942948449403
P21333	Q969I3	0.0038942948449403
Q02952	Q9P2T1	0.0038942948449403
Q02952	Q8IV33	0.0038942948449403
Q02952	Q8TBP5	0.0038942948449403
Q8WWB5	P21333	0.0038942948449403
P21333	Q9C0I9	0.0038942948449403
Q02952	P48380	0.0038942948449403
Q8N6V4	Q02952	0.0038942948449403
O60260	Q8TEM1	0.0038942948449403
Q02952	Q969Q4	0.0038942948449403
P63000	Q7Z7F0	0.0038942894898355
Q8N726	P50851	0.0038942892570048
Q9UKL0	O43379	0.0038942883256822
O75663	P15880	0.0038942873943597
P49419	A1L190	0.0038942864630371
P11142	P38432	0.0038942848332226
Q8IWB1	P68036	0.0038942825049161
Q8WU90	O15084	0.0038942818064242
Q5VW36	ENSG00000166503	0.0038942764513194
Q12873	P98170	0.0038942755199968
Q5D862	O43852	0.0038942736573517
Q9BY32	Q9H2F9	0.0038942683022469
Q9NYU2	Q93088	0.0038942655082792
Q9Y3D9	Q9H0N5	0.0038942655082792
P30153	Q9H488	0.0038942634128034
Q5VZE5	P55209	0.0038942622486501
P47914	57472	0.0038942622486501
P62917	Q9UBD5	0.0038942622486501
P06493	Q9NRR4	0.0038942622486501
Q99623	Q9NRR4	0.0038942622486501
Q9NRZ9	101929876	0.0038942622486501
Q9NRZ9	O75821	0.0038942622486501
P48643	Q9NRR4	0.0038942622486501
P46108	Q9NRR4	0.0038942622486501
P42677	Q9NRR4	0.0038942622486501
Q5VZE5	P14618	0.0038942622486501
Q9NRR4	Q9Y265	0.0038942622486501
O76075	O95777	0.0038942622486501
P62847	Q9UBD5	0.0038942622486501
Q9BW27	P08727	0.0038942622486501
Q15046	P08727	0.0038942622486501
Q9BU23	P08727	0.0038942622486501
Q969S3	P08727	0.0038942622486501
Q9H3P7	P08727	0.0038942622486501
Q9HC07	P08727	0.0038942622486501
P54105	P08727	0.0038942622486501
Q99986	P08727	0.0038942622486501
P52294	P08727	0.0038942622486501
Q5VZE5	Q14739	0.0038942622486501
Q9NRG9	P08727	0.0038942622486501
Q5VZE5	P31943	0.0038942622486501
Q5TH69	P08727	0.0038942622486501
Q32MZ4	P08727	0.0038942622486501
Q5VZE5	P49959	0.0038942622486501
P62280	Q9UBD5	0.0038942622486501
Q5VZE5	Q99623	0.0038942622486501
P17812	Q9NRR4	0.0038942622486501
Q9UGI8	P08727	0.0038942622486501
Q5VZE5	P32969	0.0038942622486501
P62829	Q5VZE5	0.0038942622486501
Q9BU23	P62917	0.0038942622486501
Q5VZE5	P48643	0.0038942622486501
Q5VZE5	Q9Y265	0.0038942622486501
Q6PKG0	Q5VZE5	0.0038942622486501
Q9UBD5	P08727	0.0038942622486501
P08727	Q5SRE5	0.0038942622486501
Q5VZE5	P46108	0.0038942622486501
Q5VZE5	P62913	0.0038942622486501
P62310	P08727	0.0038942622486501
Q5VZE5	P49792	0.0038942622486501
O94874	P08727	0.0038942622486501
Q99986	P42677	0.0038942622486501
Q9UBF2	Q5VZE5	0.0038942622486501
Q9NRR4	P63244	0.0038942622486501
Q5VZE5	P06493	0.0038942622486501
P36578	Q5VZE5	0.0038942622486501
Q5VZE5	P63244	0.0038942622486501
Q32MZ4	P42677	0.0038942622486501
Q5VZE5	P26373	0.0038942622486501
Q5VZE5	P83731	0.0038942622486501
Q5TH69	P62847	0.0038942622486501
Q5VZE5	O14654	0.0038942622486501
Q9P2K2	Q96S66	0.0038942599203437
Q8WW12	Q86XT4	0.0038942578248679
P40222	Q5RKV6	0.0038942575920373
O75746	P40197	0.0038942573592066
P63104	Q96LB3	0.0038942527025938
Q9Y3C6	Q9NZ43	0.0038942508399486
Q92597	Q15369	0.0038942475803196
Q92572	Q15633	0.0038942454848438
P53675	O15371	0.0038942445535212
Q92598	P49207	0.0038942443206906
Q00341	P53675	0.0038942431565374
P51617	P62995	0.0038942429237067
P22532	P53396	0.0038942405954003
P78330	Q9H074	0.0038942405954003
Q13084	O60306	0.0038942396640777
O43310	Q9H0L4	0.0038942378014326
Q9UJX5	Q5PRF9	0.0038942378014326
Q69YN4	O15372	0.0038942378014326
Q9C005	Q15276	0.0038942361716181
Q9Y5N6	P22392	0.0038942352402955
P55795	Q8IZU3	0.0038942352402955
Q9ULI3	P46459	0.0038942350074648
Q9H944	Q9GZU8	0.0038942350074648
Q8IV13	P38606	0.0038942289538681
P50990	Q9H6D8	0.0038942256942391
P05023	Q7Z402	0.0038942256942391
Q14980	Q96AQ8	0.0038942252285778
Q96J42	Q14764	0.0038942242972552
Q9P2E7	P63010	0.0038942242972552
Q9Y3A2	Q14764	0.0038942242972552
P17275	P63010	0.0038942242972552
Q8TCC3	Q14764	0.0038942242972552
Q9Y3A6	Q14764	0.0038942242972552
O15431	Q86V81	0.0038942238315939
Q13492	Q7Z4H7	0.0038942226674407
Q9BSH4	Q5JSZ5	0.0038942180108278
Q86XR8	Q9H0A0	0.0038942180108278
Q86Y13	P23396	0.0038942177779972
O00764	A6NJB7	0.0038942170795053
Q93052	Q9H7B2	0.0038942170795053
P20338	P10809	0.0038942159153521
O43422	A6NED2	0.0038942142855376
Q9H410	O15118	0.0038942142855376
Q9Y287	P67775	0.0038942124228924
Q9Y6Y8	Q92878	0.0038942121900618
P16615	Q7L099	0.0038942114915698
Q9UHF3	P18085	0.0038942098617553
O60506	O95070	0.0038942059036344
O60831	Q06124	0.0038942059036344
O94874	Q9BY44	0.0038942024111747
Q6PKC3	Q9NTK5	0.0038942019455134
Q9C0D3	Q9Y312	0.0038942003156989
Q92620	Q86VI3	0.0038942000828683
Q13356	P63000	0.0038941998500376
Q9UKI8	Q96Q83	0.0038941984530538
P52294	Q5THK1	0.0038941968232393
Q9Y606	Q9NVI7	0.0038941965904086
Q9UL59	P62258	0.0038941942621022
P10242	P62258	0.0038941942621022
P15514	P62258	0.0038941942621022
P62258	Q7L7V1	0.0038941942621022
P27824	Q6ZMY9	0.0038941942621022
Q8TF40	P27824	0.0038941942621022
P11362	O95071	0.0038941928651183
P08579	Q9UGU0	0.0038941903039813
Q8NDN9	Q7Z4U5	0.0038941884413361
Q15572	Q9Y230	0.0038941875100135
O60716	105369243	0.0038941842503845
O14497	P18754	0.0038941842503845
Q10570	Q9NTQ9	0.0038941837847232
P31689	O75352	0.0038941833190619
Q96QG7	C9JLW8	0.0038941802922636
Q9Y2I8	Q00577	0.0038941781967878
Q9Y2I8	Q9Y6A4	0.0038941781967878
O95453	P46940	0.0038941781967878
P36969	P30622	0.0038941735401749
P36957	P17612	0.0038941730745136
P00390	Q8WTR2	0.0038941707462072
P49750	Q9NR45	0.0038941698148846
P12532	Q8WXF1	0.0038941693492233
P0DP24	Q9P0W8	0.003894166322425
O75844	P61923	0.0038941660895943
Q9UJC3	O43324	0.0038941658567637
Q6UW68	P22307	0.0038941635284572
Q16891	Q92945	0.0038941630627959
P35527	Q9ULX6	0.0038941586390137
Q6UXN9	Q9Y4I5	0.0038941581733524
P27144	P30048	0.003894155845046
O43929	P59998	0.0038941509556025
Q9UBE0	Q9BVG4	0.0038941509556025
Q13867	Q86W42	0.0038941495586186
Q9ULT8	Q16204	0.0038941462989896
P18085	P27449	0.003894145367667
P62280	Q8WTW4	0.0038941442035138
Q3SXY8	P16949	0.0038941404782235
O94842	P13984	0.0038941397797316
Q8WUY8	Q15436	0.0038941339589655
Q96RL7	Q05513	0.0038941297680139
Q00577	Q92879	0.0038941253442317
Q01085	P07205	0.003894125111401
P35080	P05412	0.0038941248785704
O75340	P78381	0.0038941237144172
Q13867	Q13015	0.0038941211532801
P13073	P62306	0.0038941206876188
Q15393	ENSG00000068793	0.0038941204547882
P20339	Q5T160	0.0038941197562962
Q15050	Q96S66	0.0038941111415624
P27816	Q8WUE5	0.0038941090460866
Q14126	A2RRP1	0.003894108114764
O75533	P33240	0.0038941050879657
Q15070	P41252	0.0038941025268286
Q9C0B7	Q9H0N5	0.0038940988015383
Q8N3E9	P05091	0.0038940941449254
Q7Z2Z1	Q6RFH5	0.0038940934464335
P14618	O15374	0.0038940932136029
Q8TDX5	Q96NU7	0.0038940922822803
P81605	O60832	0.0038940913509577
P31146	P15924	0.0038940864615142
Q7Z2W4	O60508	0.0038940857630223
Q8WTR8	O75643	0.0038940850645303
Q5JRM2	O75643	0.0038940850645303
Q6W0C5	O75643	0.0038940850645303
O75643	Q07092	0.0038940850645303
Q9NUB4	O75643	0.0038940850645303
O14746	Q16643	0.0038940850645303
O75643	Q6PIZ9	0.0038940850645303
Q8IZY5	Q16643	0.0038940850645303
O00548	O75643	0.0038940850645303
O15105	Q16643	0.0038940850645303
Q9Y258	Q16643	0.0038940850645303
Q9NZB8	O75643	0.0038940850645303
P17612	Q9UKY7	0.0038940843660384
Q8WW12	Q9UKV3	0.0038940827362239
P03950	Q15165	0.003894082037732
P24928	A0MZ66	0.0038940808735787
Q9Y5Z9	P23229	0.0038940806407481
P12524	P25685	0.0038940776139497
O14524	Q9UHA4	0.0038940771482884
P83916	Q08170	0.0038940771482884
Q58WW2	Q15070	0.0038940771482884
P08572	O43347	0.0038940771482884
P27361	A0AVF1	0.0038940771482884
O15127	Q52LJ0	0.0038940771482884
Q9Y2H6	Q71U36	0.0038940766826272
Q9GZZ1	P63279	0.0038940762169659
O75663	Q00839	0.0038940752856433
O95336	O00571	0.0038940743543207
Q16762	P06239	0.0038940743543207
Q8NFZ8	Q13148	0.0038940743543207
P63241	Q8NHP8	0.0038940743543207
O14939	P06239	0.0038940743543207
P12955	Q9H910	0.0038940743543207
Q9H6S0	P48735	0.0038940724916756
Q9HAH7	Q13523	0.0038940694648772
Q9Y2Y6	P23396	0.0038940687663853
Q96B54	P21333	0.0038940680678933
P49221	Q13200	0.0038940680678933
O95219	Q9UIS9	0.003894064342603
O14639	Q86X83	0.003894064342603
P33176	Q9BRP1	0.003894064342603
P78318	Q86TX2	0.003894064342603
Q17RS7	Q8IWC1	0.003894064342603
Q96HN2	P98170	0.003894064342603
P17612	O75367	0.003894064342603
Q99871	Q8IVM0	0.003894064342603
Q17RS7	Q13625	0.003894064342603
Q9BT92	Q12756	0.003894064342603
O00231	Q9UM00	0.003894064342603
O95219	Q96BY7	0.003894064342603
O14735	Q02241	0.003894064342603
Q8TCG1	Q9P2S5	0.003894064342603
O95219	P11171	0.003894064342603
O15173	Q8TE02	0.003894064342603
Q9NUQ3	Q8TE02	0.003894064342603
Q15691	Q86X83	0.003894064342603
P35611	O76041	0.003894064342603
Q12959	Q9H2P0	0.003894064342603
Q8TAT6	Q02241	0.003894064342603
O75113	Q9Y5X1	0.003894064342603
Q96JH7	Q9GZT9	0.003894064342603
O95219	Q9BPU6	0.003894064342603
Q9Y2A7	P19388	0.003894064342603
Q9NQC7	Q8NBT2	0.003894064342603
O15027	Q9NS66	0.0038940608501434
O15027	P63146	0.0038940608501434
Q9GZK4	O15027	0.0038940608501434
Q6FIF0	O15027	0.0038940608501434
O15027	Q05952	0.0038940608501434
O15027	Q96PP8	0.0038940608501434
O75712	O15027	0.0038940608501434
O15027	Q9Y5T4	0.0038940608501434
O15027	Q8IYP9	0.0038940608501434
O15027	O00445	0.0038940608501434
O15027	P01160	0.0038940608501434
P57723	O15027	0.0038940608501434
O15027	Q96MS0	0.0038940608501434
O15027	Q70YC5	0.0038940608501434
Q9NYY1	O15027	0.0038940608501434
O15027	O95990	0.0038940608501434
O15027	Q9NP86	0.0038940608501434
O15027	O43561	0.0038940608501434
O15027	80761	0.0038940608501434
Q5VWK5	O15027	0.0038940608501434
Q13636	O15027	0.0038940608501434
O15027	P11712	0.0038940608501434
O15027	Q9Y328	0.0038940608501434
Q8NFP7	O15027	0.0038940608501434
P0DML3	O15027	0.0038940608501434
O15027	P32298	0.0038940608501434
O15027	Q8N4L4	0.0038940608501434
O15027	P17735	0.0038940608501434
Q7Z418	O15027	0.0038940608501434
O15027	O14668	0.0038940608501434
O15027	Q969E1	0.0038940608501434
O15027	O43914	0.0038940608501434
O15027	Q9BYX4	0.0038940608501434
O15027	Q96C11	0.0038940608501434
O15027	O95471	0.0038940608501434
O15027	Q92886	0.0038940608501434
O15027	Q9UMW8	0.0038940608501434
O15027	Q9UBR5	0.0038940608501434
O15027	Q96G91	0.0038940608501434
O15027	Q9NZA1	0.0038940608501434
O15027	Q9Y5K2	0.0038940608501434
O15027	Q6TCH7	0.0038940608501434
P24592	O15027	0.0038940608501434
O15027	Q9NNZ3	0.0038940608501434
O15027	Q9UC07	0.0038940608501434
O15027	Q9NWM8	0.0038940608501434
Q9UJU6	Q8IWT0	0.0038940587546676
Q8TAF3	P13747	0.0038940568920224
Q92974	Q9Y6J9	0.0038940531667321
Q9H008	O75368	0.003894051304087
P46934	P43686	0.0038940466474741
O95757	Q8NHY5	0.0038940461818128
P16860	P07737	0.003894044086337
Q9H9A5	O00264	0.0038940429221838
Q9Y232	O14776	0.0038940429221838
Q14126	P50443	0.0038940429221838
P48730	Q12834	0.003894040826708
P49069	P52565	0.0038940403610467
P55327	Q96ER9	0.0038940398953855
P51784	P47897	0.0038940364029258
O15164	Q07065	0.0038940364029258
P08758	P50452	0.0038940347731113
Q9Y399	Q9Y490	0.0038940345402806
Q01844	6526	0.0038940208032727
Q16836	O60890	0.003894017310813
Q92522	Q6UWW0	0.0038940135855227
P20585	Q13148	0.0038940100930631
P43121	P27824	0.0038940054364502
Q9NRX5	P36871	0.0038940040394663
P36871	P24863	0.0038940040394663
P35659	Q02383	0.0038940040394663
Q13206	P52701	0.003894003573805
O75223	Q0P6H9	0.0038940021768212
O75223	A9UHW6	0.0038940021768212
P13693	P57678	0.0038940021768212
P07919	P36776	0.0038940012454986
P57740	Q08257	0.0038939993828535
Q9NZB2	Q9BVG9	0.0038939993828535
Q13733	Q9Y3F4	0.0038939923979341
P14923	O60427	0.0038939889054745
Q9Y5X3	P31689	0.0038939886726439
Q9H6Z4	Q9BRJ7	0.0038939868099987
80086	P78324	0.0038939861115068
Q9Y237	P13498	0.0038939856458455
P21730	Q9BRA2	0.0038939854130148
Q96AE7	Q70EL1	0.003893984016031
P33992	P26640	0.0038939812220633
P43034	P04062	0.0038939798250794
Q9Y4E8	P49366	0.0038939756341278
Q15004	P62701	0.0038939742371439
Q96BR5	P36954	0.0038939742371439
O60716	Q99550	0.0038939721416682
Q9H2J7	O60858	0.0038939714431762
Q9H0E9	Q9Y281	0.0038939707446843
Q8IXH8	Q9HCN8	0.0038939707446843
Q6PCE3	Q8N1G4	0.0038939705118536
Q86XP3	P37837	0.0038939667865633
O94979	P26012	0.0038939656224101
Q9UHG3	P46199	0.0038939649239182
Q9H6T0	Q01650	0.0038939649239182
Q13895	P13637	0.0038939642254263
Q8IUE6	Q9NPJ6	0.0038939611986279
Q92616	Q9NW08	0.0038939556106925
P49755	Q3MHD2	0.0038939493242651
Q9NRN7	Q92552	0.0038939488586038
Q9H6J7	Q9NYK5	0.0038939469959586
Q13283	Q2VPA4	0.0038939460646361
Q08380	58531	0.0038939460646361
P00505	Q6RUI8	0.0038939460646361
P13797	P43627	0.0038939460646361
P50542	Q92802	0.0038939451333135
P28370	Q86US8	0.0038939442019909
P54819	Q9Y2Z4	0.0038939432706683
O75369	Q5SVS4	0.0038939418736845
Q96N67	Q8WU79	0.0038939407095313
Q8N0X7	Q9BVI4	0.0038939376827329
O60716	Q14667	0.0038939367514103
Q14667	Q16643	0.0038939367514103
Q9H0C8	Q9NP92	0.0038939367514103
O96028	Q6UB35	0.0038939367514103
O95674	Q13057	0.0038939367514103
P48163	Q8N1B4	0.0038939367514103
P48163	Q9NVV4	0.0038939367514103
P48163	Q9UKB1	0.0038939367514103
Q9BZE1	Q9H0C8	0.0038939367514103
Q96GA3	Q8N4Q1	0.0038939367514103
P82979	Q14493	0.0038939367514103
P07237	O14981	0.0038939367514103
Q9H0U4	Q9P2T1	0.0038939348887652
Q9Y333	Q9Y2P8	0.003893923247233
P12270	Q15047	0.0038939213845878
Q13547	Q5T1Q4	0.0038939211517572
A0PJW6	P31939	0.0038939178921282
Q05519	Q16799	0.003893916029483
P18077	O60524	0.0038939148653298
P22087	Q8N205	0.0038939141668379
P63151	P11464	0.0038939130026847
O94972	Q9Y312	0.0038939120713621
P68400	Q3KQU3	0.0038939116057008
Q99733	O75113	0.0038939113728702
O95232	P08729	0.0038939109072089
P23142	Q00325	0.0038939106743782
P25788	Q9HAV4	0.0038939069490879
P42704	O14654	0.0038939064834266
Q9H6Y2	P46459	0.0038939060177654
P17096	Q99829	0.0038939053192734
Q8N6S5	P09525	0.0038939046207815
P40222	Q9Y448	0.0038939039222896
266553	P07737	0.0038938994985073
O95980	P07737	0.0038938994985073
P09661	Q96MG8	0.0038938983343541
P26368	Q9UPY8	0.0038938981015235
P23528	P30085	0.0038938976358622
Q13442	Q9Y3Y2	0.0038938967045396
O94880	ENSG00000215472	0.0038938915822654
O95394	P35520	0.0038938876241445
P13984	Q07955	0.0038938873913139
Q6UB35	Q96BI3	0.0038938841316848
P47985	Q96FN4	0.0038938838988542
P42765	P11388	0.0038938832003623
Q68DH5	Q6ZVM7	0.0038938790094107
Q14697	P30968	0.0038938785437494
P13693	P63220	0.0038938748184591
Q9Y3U8	Q8NFJ9	0.0038938748184591
Q15084	Q9H0H0	0.0038938720244914
P55084	Q9UK41	0.0038938713259994
Q15084	P08217	0.003893868997693
Q8IZT6	P23528	0.0038938678335398
O60437	Q13126	0.0038938676007092
Q9H9G7	Q14135	0.0038938638754189
P49674	Q8IY18	0.0038938634097576
O94979	Q9H2P0	0.0038938627112656
Q8N4C8	Q6FI81	0.0038938627112656
O75648	Q15185	0.0038938627112656
Q9BZE1	Q14807	0.0038938627112656
Q9Y496	Q8WXA9	0.0038938627112656
O15212	Q96L93	0.0038938627112656
P51153	Q96BN2	0.0038938627112656
P20618	O00429	0.0038938627112656
Q53H96	Q9NVX0	0.0038938627112656
Q9UK58	Q9Y5M8	0.0038938627112656
Q9BWU0	P52434	0.0038938627112656
Q7LGA3	O75083	0.0038938620127737
Q15398	P41091	0.0038938589859753
Q92973	P40763	0.0038938557263463
Q9Y217	P40763	0.0038938513025641
P61011	Q9NRL3	0.0038938499055802
Q9UDY4	Q5TA45	0.0038938466459512
3327	Q16629	0.0038938429206609
Q5HYI7	Q5TFE4	0.0038938429206609
Q8NCG7	Q9NWU2	0.0038938429206609
O15258	Q14554	0.0038938429206609
Q15003	O95260	0.0038938429206609
Q9UGN5	Q7Z3U7	0.0038938429206609
Q96PU5	Q9BRX2	0.0038938429206609
P32322	P49862	0.0038938429206609
P48454	Q14318	0.0038938429206609
Q9NSG2	P28482	0.0038938429206609
Q9BQI0	Q9NZ32	0.0038938429206609
Q5JRX3	Q86Y82	0.0038938429206609
P62269	Q9BT73	0.0038938429206609
P31040	O95278	0.0038938424549996
Q8IXB1	Q6P387	0.0038938424549996
Q9NV66	O14745	0.0038938424549996
Q9NWW0	P27797	0.0038938424549996
P31040	P19438	0.0038938424549996
Q07020	Q6PF06	0.003893842222169
Q13325	P47756	0.0038938408251851
P62195	Q15042	0.0038938384968787
Q9NRY5	O00232	0.0038938384968787
Q709C8	Q14683	0.0038938380312174
Q9NWV8	Q6P1M0	0.0038938380312174
Q9UNY4	P49841	0.0038938375655561
P17066	Q9BQP7	0.0038938354700803
P16104	P19525	0.0038938331417739
O60911	Q9Y230	0.0038938310462981
Q6P5R6	Q00610	0.0038938287179917
Q9C0D3	Q16531	0.0038938280194997
Q99567	Q99856	0.0038938228972256
P35579	Q0PNE2	0.0038938226643949
P16615	Q02790	0.0038938212674111
Q15369	P09211	0.0038938152138143
Q9UG01	P48556	0.0038938142824918
Q04917	P02144	0.0038938140496611
Q14952	Q9UL18	0.0038938117213547
P62191	Q9BVJ6	0.0038938110228627
Q8NDG6	P53007	0.0038938105572015
Q9NY33	Q92845	0.0038938100915402
P35658	P62750	0.0038938075304031
Q96AX1	Q8WXA9	0.0038938065990805
Q96CU9	Q96KA5	0.0038938061334192
Q4V339	P30876	0.0038938047364354
P62829	Q9NYP7	0.0038938024081289
Q9H6R6	Q9NRX1	0.0038938019424676
Q8N8S7	P23588	0.0038937996141612
P53618	Q7Z4H3	0.0038937972858548
Q9Y6E0	Q8IWF6	0.0038937972858548
O14654	O95251	0.0038937930949032
Q9UJZ1	Q9Y6B6	0.0038937891367822
Q7Z7L7	Q58WW2	0.0038937849458307
Q16769	O43292	0.0038937844801694
P40926	Q5VT52	0.0038937826175242
P21964	Q00796	0.0038937812205404
Q14240	P43304	0.0038937812205404
Q7L273	Q9BTL3	0.0038937809877097
Q96G28	Q99832	0.0038937802892178
P50552	Q9Y5L4	0.0038937793578952
Q9NXR7	Q96SI9	0.0038937788922339
Q14574	Q96BY6	0.0038937772624194
P46013	P08651	0.0038937760982662
Q9Y3R0	Q9UKF6	0.0038937760982662
Q6P9H4	Q7Z4H7	0.0038937760982662
Q9HBD1	O95789	0.0038937760982662
Q8NB46	Q92599	0.0038937760982662
P51570	Q96ME7	0.003893770975992
Q8TDY8	Q8NE71	0.0038937686476856
P68366	ENSG00000255432	0.0038937656208872
Q9BZV1	Q9ULX6	0.0038937646895647
Q15629	A4D1S0	0.003893764456734
O75153	Q9H910	0.0038937637582421
Q9H0E3	P20700	0.0038937630597501
O43264	P21333	0.0038937625940889
P47914	Q6ZRS2	0.0038937607314437
P49069	O15400	0.0038937593344599
Q5T6S3	Q9HAV7	0.0038937591016292
P63208	Q3KQU3	0.0038937523495405
Q9NQE9	P62873	0.0038937518838793
Q7L014	Q92845	0.0038937486242502
Q16836	O00186	0.0038937476929277
Q5H9I0	Q15046	0.003893747460097
Q6NZI2	Q9UNF0	0.0038937416393309
Q8N8A2	P02786	0.0038937411736696
Q9Y2X7	Q99873	0.00389373768121
P07858	Q8N465	0.0038937358185648
P30084	Q9Y5A9	0.0038937325589358
Q9Y2Y0	100507703	0.0038937276694923
P14735	P05114	0.0038937267381697
P07196	P00338	0.0038937248755246
Q5JRA6	O14925	0.0038937244098633
O43823	P60153	0.0038937227800488
Q92616	Q7Z6J9	0.0038937209174036
Q71UM5	Q9NZQ7	0.003893720684573
Q8N6R0	P43034	0.0038937190547585
Q02880	Q9BPX3	0.0038937185890972
P50548	O15143	0.0038937160279601
Q9UJX3	Q12955	0.0038937136996537
Q9UHX1	O75330	0.0038937127683311
P20839	Q13825	0.0038937060162425
Q8IV08	P54652	0.0038937053177505
Q9UFF9	P57678	0.0038937039207667
Q12830	O43379	0.0038937022909522
Q9HC77	Q8NCA5	0.0038937022909522
Q8N1F7	Q9ULX3	0.0038936974015086
Q9HA64	Q92506	0.003893697168678
Q9H074	Q96RT1	0.0038936969358474
P53396	Q9NRW1	0.0038936964701861
P20042	P51809	0.0038936962373554
P14923	Q92540	0.0038936936762183
Q96DI7	Q9NRX1	0.0038936927448958
P23246	Q9UPN3	0.0038936892524361
Q9NQI0	P54619	0.0038936892524361
P07814	O43598	0.0038936885539442
A6ND36	O75643	0.0038936885539442
Q9H9B4	O15511	0.0038936883211135
O14531	Q07955	0.0038936862256377
Q12873	P10155	0.0038936859928071
Q92504	P09012	0.0038936859928071
Q96FV9	P52434	0.0038936813361942
P62244	Q9Y4I1	0.0038936806377023
O14654	Q5VUJ6	0.0038936806377023
Q8IZT6	P07203	0.0038936783093959
O15131	Q15170	0.0038936783093959
P31146	P53367	0.0038936773780733
Q9UPN3	P11532	0.0038936766795814
Q9NX78	Q92499	0.0038936743512749
Q8N163	Q8IWR0	0.0038936680648475
P43363	P52292	0.0038936662022024
Q8NHP7	Q9BUJ2	0.0038936662022024
Q9Y3M8	Q9UPQ9	0.0038936662022024
Q9UI30	Q14739	0.0038936648052185
P78368	Q00610	0.003893663175404
Q92974	A1L0T0	0.0038936629425734
P28290	P35221	0.0038936629425734
Q15005	O75937	0.0038936615455895
P35579	Q969T4	0.003893659915775
O95864	Q9UJV9	0.0038936573546379
P30153	Q6ZQW0	0.0038936561904847
Q7Z3K3	P27824	0.0038936545606702
P22033	Q6ZVM7	0.0038936513010412
O00507	Q9NQ29	0.0038936503697186
P11137	Q13185	0.0038936499040573
Q6ZN17	P25311	0.003893646877259
Q15417	Q13427	0.0038936454802751
Q7Z2T5	P17980	0.0038936398923397
O75962	P62879	0.0038936391938477
Q9UPT8	Q00613	0.0038936391938477
P49454	O95983	0.0038936391938477
Q13131	P15104	0.0038936391938477
Q8TAP6	Q70EL1	0.0038936391938477
Q96EY4	P25791	0.0038936387281864
O43660	P29590	0.0038936377968639
P52961	Q9Y265	0.0038936357013881
Q9BXY8	O60568	0.0038936357013881
Q9Y2C3	O60568	0.0038936357013881
Q96RL6	P18124	0.0038936357013881
P35913	O60568	0.0038936357013881
O15197	Q9Y265	0.0038936357013881
P18124	Q9UGH3	0.0038936352357268
Q13541	P39023	0.0038936352357268
P34897	Q8N5M9	0.0038936352357268
P61313	Q9UHL4	0.003893633140251
Q8N3C0	Q96AG4	0.0038936329074203
Q9HCY8	Q9UKY7	0.0038936312776058
Q15650	Q52LJ0	0.0038936277851462
P13693	A0PJW6	0.0038936242926865
Q9NPD3	Q9BRS2	0.003893622662872
O95140	P60709	0.0038936208002269
P61158	Q6NS38	0.003893616143614
Q6UWN5	P61158	0.003893616143614
Q86WR6	P61158	0.003893616143614
O95561	P61158	0.003893616143614
Q8IXN7	P61158	0.003893616143614
Q9UKA8	P61158	0.003893616143614
P67936	Q13574	0.0038936147466301
P67936	P55058	0.0038936147466301
Q07817	Q01813	0.0038936126511543
Q15058	Q5T9A4	0.0038936121854931
P52655	O60763	0.0038936098571866
P16333	Q12800	0.0038936093915253
Q13356	Q9P003	0.0038936089258641
Q04917	Q9BU76	0.0038936079945415
O14908	O75569	0.0038936075288802
Q6NUS6	Q99627	0.0038936075288802
Q6ZSZ5	Q8IX12	0.003893605666235
Q6ZUJ8	O60841	0.003893605666235
O95817	O00401	0.003893605666235
Q96MX6	Q9UMR2	0.003893605666235
Q96Q11	O95573	0.003893605666235
Q9BVM2	Q7Z4W1	0.003893605666235
O95219	P53621	0.0038936054334044
O95373	Q16204	0.0038936045020818
P49902	P42766	0.0038936045020818
P21796	Q12965	0.0038936035707592
Q9UKN8	Q16787	0.003893602406606
O94874	P46939	0.0038936005439609
Q7Z2W4	P20340	0.0038935891352593
P59998	P16403	0.0038935886695981
Q9Y240	P08559	0.0038935875054448
O75190	Q7L5Y6	0.0038935823831707
Q01968	O15173	0.00389358215034
O75052	P37108	0.0038935816846787
Q5VT52	P09455	0.0038935774937272
Q13616	P22694	0.0038935763295739
Q10713	Q13501	0.0038935749325901
Q9Y673	P18085	0.0038935737684369
P67936	Q15438	0.0038935730699449
Q7KZ85	Q92804	0.003893572371453
P53680	Q9H0W5	0.0038935663178563
Q13330	Q16513	0.0038935660850256
Q92888	P09651	0.0038935653865337
Q9BZD4	Q9C005	0.0038935630582273
Q9NZ71	P14678	0.0038935630582273
Q99497	Q8TDZ2	0.0038935630582273
Q13573	P61218	0.0038935630582273
Q69YN4	Q00059	0.0038935630582273
P37198	Q9UHW5	0.0038935630582273
Q9Y2Q3	Q14562	0.0038935630582273
Q15542	P62888	0.0038935630582273
P0DI82	Q9C005	0.0038935630582273
Q16822	P09884	0.0038935630582273
P51532	Q14244	0.0038935630582273
P40926	P62273	0.0038935630582273
Q5BJD5	P35250	0.0038935630582273
P17066	Q96RT7	0.0038935630582273
Q9Y399	Q6ZRS2	0.0038935630582273
Q5VZL5	Q969Z0	0.0038935630582273
O00255	P13807	0.0038935630582273
Q9NUQ8	Q14204	0.0038935621269047
Q13905	Q86V81	0.0038935611955821
Q9UJQ1	P04844	0.0038935611955821
Q07021	Q13185	0.0038935591001063
P22234	P07437	0.0038935570046305
P05023	Q5JSZ5	0.0038935469929128
Q9H871	Q969Q0	0.0038935465272516
P02545	P04406	0.0038935435004532
P62829	Q9H4A3	0.0038935435004532
Q969S3	O95104	0.0038935418706387
P48444	Q92874	0.0038935411721467
Q66LE6	Q9P2N5	0.0038935411721467
O75818	P16989	0.003893539076671
P28074	Q17R89	0.0038935367483645
O14641	O14929	0.0038935360498726
P22234	Q9P2R3	0.0038935346528887
P18124	O43683	0.0038935334887355
Q9Y5Z7	P49257	0.0038935325574129
O14980	Q9NVU7	0.0038935302291065
Q562R1	P04920	0.003893528599292
P49459	Q8TDI0	0.0038935283664613
O14983	P09651	0.0038935279008001
Q8TBK6	P36551	0.0038935279008001
P12429	Q13705	0.0038935279008001
P27348	Q9UK97	0.0038935276679694
Q9GZN1	P13807	0.0038935274351388
O43504	P31040	0.0038935272023081
Q96AE4	Q01814	0.0038935267366468
Q9NQC3	Q86VN1	0.0038935239426791
Q92604	Q14204	0.0038935239426791
O15371	Q9Y2X3	0.0038935237098485
P49585	Q96CW5	0.003893521381542
P20339	O60232	0.003893521381542
P46937	Q16637	0.0038935211487114
P43686	Q6NSJ5	0.0038935199845582
Q66K74	P26373	0.0038935157936066
P40227	O75352	0.0038935157936066
O60831	Q9NRA8	0.003893514862284
Q9UKX5	Q9Y2X3	0.0038935139309614
P06753	Q00587	0.0038935078773647
Q99733	Q9UKT4	0.0038935071788728
Q15393	Q9NVZ3	0.0038935053162276
O60282	P63173	0.0038935053162276
Q2TAY7	Q9UK11	0.0038935032207518
Q8TBF4	O60784	0.0038934962358325
Q9Y383	Q3MHD2	0.0038934953045099
O75934	Q07020	0.0038934939075261
P13637	Q8NDV7	0.0038934890180826
Q9Y3P4	P62701	0.0038934887852519
Q9HAV0	Q96RQ3	0.0038934887852519
Q9NZ01	Q96A19	0.0038934887852519
Q9HAV0	P10412	0.0038934887852519
P16403	P07948	0.0038934887852519
Q9Y3P4	P11021	0.0038934887852519
Q9UPY5	P21333	0.0038934887852519
Q9H2H9	Q14839	0.0038934887852519
P51610	P63027	0.0038934887852519
O00425	Q9Y2U8	0.0038934887852519
Q9Y3P4	P23588	0.0038934887852519
Q9Y3P4	O00571	0.0038934887852519
P55010	Q8WXG9	0.0038934887852519
Q14247	Q8WXG9	0.0038934887852519
Q9UNZ2	O75352	0.0038934887852519
Q8WXG9	P78371	0.0038934887852519
Q9C0E8	P04080	0.0038934887852519
Q8WXG9	P50990	0.0038934887852519
Q8WXG9	P17987	0.0038934887852519
Q9UPY5	P62913	0.0038934887852519
Q9HDC5	P56537	0.0038934887852519
Q8TBC4	Q2VIQ3	0.0038934885524213
Q5T440	Q9UKY7	0.0038934857584536
Q92598	Q9BWV1	0.003893481567502
O75600	Q13435	0.0038934801705181
P58215	Q5VV42	0.0038934801705181
P52292	Q14406	0.0038934752810746
Q9BRS2	Q7Z3T8	0.0038934734184294
P78369	P31483	0.0038934708572924
P23246	O43402	0.0038934682961553
O43913	P42677	0.0038934675976634
O60216	P62280	0.0038934675976634
Q5JTV8	P05114	0.0038934641052037
147804	O00299	0.0038934622425585
P22087	O75431	0.0038934617768973
Q96G23	Q8N5M9	0.003893461311236
Q9NYH9	Q9UK76	0.0038934610784053
Q8N5S3	P38919	0.0038934608455747
P33240	Q7Z4H7	0.0038934578187763
Q96A65	Q9Y5B6	0.0038934578187763
Q9C0F1	P46459	0.0038934578187763
Q15020	Q86UK7	0.0038934578187763
Q9H1Y0	P40939	0.0038934552576392
Q9BQC6	O14874	0.0038934543263167
Q7Z5L9	Q9UHB6	0.0038934519980102
P07741	Q9UIQ6	0.0038934519980102
P82664	Q16576	0.0038934487383812
Q9ULD0	P39748	0.0038934468757361
Q14315	O14744	0.0038934457115828
Q9H293	P30876	0.0038934440817683
P43307	O00186	0.0038934426847845
Q2NKQ1	P27708	0.0038934408221393
P38159	Q14210	0.0038934398908168
O95373	Q96D09	0.0038934361655265
Q15046	Q5J8M3	0.0038934333715587
Q96P63	O94788	0.0038934280164539
P49069	P61009	0.0038934231270104
Q8N726	P62888	0.0038934219628572
P49792	Q9HCK0	0.0038934189360588
Q8IXW5	P53992	0.0038934187032282
Q9NX58	Q96MA1	0.0038934147451072
Q8TCU4	P26232	0.0038934117183089
Q53H12	Q96GD0	0.0038934093900024
Q9NPF5	Q9Y5Y2	0.0038934093900024
Q6IN85	Q8N9T8	0.0038934093900024
Q9BTX1	Q07157	0.0038934091571718
Q9HC77	Q13428	0.0038934091571718
Q9BVS4	O14802	0.0038934079930186
P37198	Q9BWH6	0.0038934063632041
Q86VP6	Q9BUJ2	0.0038934056647121
Q9UI10	P68371	0.0038934049662202
Q9UKJ8	P36776	0.0038934045005589
Q9BV79	Q99798	0.0038934019394218
Q9UMZ2	Q9NPI6	0.0038934012409299
P50991	Q9UNL2	0.0038933970499783
Q9UPQ9	Q6PD74	0.0038933968171477
O15405	Q9UFC0	0.0038933951873332
A6NKT7	Q1KMD3	0.00389339402318
Q04726	O43852	0.0038933928590267
O15182	Q9Y5X1	0.0038933923933655
Q8N394	P12277	0.0038933909963816
Q9Y5X2	Q92769	0.0038933907635509
Q93045	P54709	0.0038933893665671
Q96EK5	P49770	0.00389338680543
Q96N67	Q9UKA4	0.0038933865725994
Q9BYB4	P10599	0.0038933856412768
Q8IZ69	P04632	0.0038933851756155
Q8NFT6	P11310	0.0038933814503252
P58546	Q9Y243	0.0038933786563575
Q9BSH4	Q9UPQ9	0.0038933774922043
Q5T5Y3	P24534	0.003893373766914
P18583	Q9HAV7	0.0038933700416237
P33527	O94927	0.0038933695759624
Q96RQ1	Q9UNQ2	0.0038933695759624
Q9Y2T2	Q8NB46	0.0038933681789785
Q14865	O75131	0.0038933644536882
P42830	O75131	0.0038933644536882
O94973	O75821	0.0038933588657528
O60216	Q06323	0.0038933579344302
Q14566	Q14258	0.0038933570031076
Q9Y520	Q9UKZ1	0.0038933558389544
Q9C0D5	O00541	0.0038933551404625
Q9UHD2	Q00610	0.0038933546748012
Q9Y2V7	P62258	0.0038933525793254
O94972	P60228	0.0038933500181883
Q92841	Q9UBB9	0.0038933500181883
Q9Y6W5	P21333	0.003893346292898
Q9NRY2	P11388	0.0038933455944061
Q8WZ42	Q5UIP0	0.0038933414034545
Q6UN15	Q14566	0.0038933411706238
Q15813	Q70E73	0.0038933409377932
O14880	Q8IWS0	0.0038933388423174
Q9BX63	Q71RC2	0.0038933379109948
Q5HYK7	Q9BRP8	0.0038933360483497
Q8IUQ4	P00558	0.003893335815519
Q6KB66	P62826	0.0038933334872126
Q86VH5	P07686	0.00389333255589
Q12934	Q9H3G5	0.0038933306932449
Q9ULE6	P54578	0.003893326036632
Q8TBR7	Q9Y3Y2	0.0038933230098336
P20930	Q8NBI6	0.0038933230098336
Q69YQ0	Q9NSE4	0.0038933230098336
Q9BRR3	Q96EE3	0.0038933230098336
P11172	P60520	0.0038933230098336
Q8NBQ5	Q13564	0.0038933230098336
O00400	P86790	0.0038933230098336
Q9UHF7	P62306	0.0038933202158659
P62753	Q9ULZ3	0.0038933125324547
Q9NYF8	Q13813	0.0038933113683015
P62942	Q9BZL1	0.0038933104369789
Q02978	3500	0.0038933053147047
Q15773	Q15120	0.0038933027535676
Q9HA64	Q5T4F4	0.0038933006580919
Q5T481	P23381	0.0038932990282773
P62070	P18077	0.0038932939060032
Q96RE7	Q86UE4	0.0038932918105274
P63151	Q9P2R7	0.0038932913448661
Q92733	Q9NWW5	0.0038932906463742
O75506	O75955	0.003893289482221
Q7Z333	Q9UNZ2	0.0038932878524065
Q9Y5S9	P13667	0.0038932836614549
P62805	Q8IZA0	0.0038932829629629
Q92643	Q8WUK0	0.0038932820316404
P85037	Q13151	0.0038932797033339
P31483	Q96EK4	0.0038932787720113
Q9H4A6	P49755	0.0038932776078581
P40222	Q9Y6A5	0.0038932755123823
Q13601	Q9Y4A5	0.0038932755123823
Q9BQL6	P41091	0.0038932736497372
P30519	Q15382	0.0038932720199227
P61026	Q9UPU5	0.0038932720199227
P06737	Q12756	0.0038932720199227
Q13554	P55786	0.0038932720199227
Q8WXW3	O75323	0.0038932720199227
Q8N6L1	O60684	0.0038932708557695
P62851	Q96KA5	0.0038932703901082
P30837	Q13835	0.0038932701572775
Q5JSH3	Q68CZ6	0.0038932694587856
Q9UI30	Q07157	0.0038932675961405
Q96JN2	P14923	0.0038932634051889
Q15393	O60671	0.0038932634051889
O75369	Q8WV15	0.0038932634051889
Q15393	A1A4V9	0.0038932634051889
Q15393	Q9NQ87	0.0038932634051889
Q15393	P43652	0.0038932634051889
O75962	Q15424	0.0038932613097131
P25311	Q7Z6Z7	0.0038932603783905
P14649	P55957	0.0038932589814066
P28289	Q96ID5	0.0038932526949793
Q02548	P28289	0.0038932526949793
P28289	Q96A58	0.0038932526949793
P28289	653316	0.0038932526949793
P28289	Q07108	0.0038932526949793
P28289	Q92913	0.0038932526949793
P28289	O95157	0.0038932526949793
P28289	Q15382	0.0038932526949793
P28289	Q9NS84	0.0038932526949793
P28289	Q86V35	0.0038932526949793
P28289	P22301	0.0038932526949793
P28289	Q6ZV29	0.0038932526949793
P28289	Q9BPW5	0.0038932526949793
P28289	P78324	0.0038932526949793
P28289	P49703	0.0038932526949793
P28289	O14508	0.0038932526949793
P47985	O00232	0.0038932517636567
Q5VT52	Q9P2I0	0.0038932508323341
P40121	Q8TBX8	0.003893248969689
Q9BQ67	Q9BWU1	0.0038932440802454
Q8NHV4	P30260	0.0038932431489229
Q86VM9	Q01518	0.0038932415191084
A7E2V4	Q99614	0.0038932412862777
Q12923	Q9UBL3	0.0038932412862777
O00303	Q9H477	0.0038932405877858
Q9UKZ9	Q9NP97	0.0038932403549551
O00764	Q9Y3B7	0.0038932401221245
P49368	Q9H6D7	0.0038932368624955
P56537	Q7Z7H5	0.0038932356983423
P61604	P40200	0.0038932329043745
P33241	P61604	0.0038932329043745
P61604	Q9GZK7	0.0038932329043745
Q96DG6	Q717R9	0.0038932303432375
Q9UJC3	Q6NTF9	0.0038932289462536
Q9Y6U3	Q14562	0.0038932284805923
P42704	B7ZAQ6	0.0038932235911488
P63027	Q86U42	0.0038932233583182
Q6UXN9	Q9BT73	0.0038932233583182
Q8NDV7	O60262	0.0038932233583182
Q96CU9	Q16864	0.0038932233583182
Q06787	O75844	0.0038932233583182
P41208	Q96FV9	0.0038932233583182
P52569	Q9H0W5	0.0038932228926569
P83916	O95782	0.0038932212628424
P49757	Q9Y3D6	0.0038932210300117
O95336	P49721	0.0038932196330279
Q96EP5	Q9H4M9	0.0038932196330279
Q9NY33	Q15436	0.0038932196330279
Q00169	Q13185	0.0038932196330279
Q9GZZ1	Q9NZ01	0.0038932161405682
Q14566	Q9NX55	0.0038932156749069
Q68D10	P43686	0.0038932124152779
Q8NCH0	P07910	0.0038932124152779
P10606	Q5BKZ1	0.0038932124152779
P49207	P48637	0.0038932124152779
Q8IZ52	P07948	0.0038932124152779
Q13217	P07948	0.0038932124152779
Q8IZV5	Q16629	0.0038932124152779
Q9BQI0	Q9Y287	0.0038932124152779
Q9Y2W1	Q9Y3D6	0.0038932124152779
Q8IZV5	O14950	0.0038932124152779
Q02218	P04062	0.0038932124152779
Q9UHI6	Q9H0E2	0.0038932124152779
Q14980	Q9UQV4	0.003893211716786
P62834	P55196	0.0038932103198021
P48745	P05387	0.0038932065945118
Q99679	P40926	0.0038932065945118
O43396	Q15398	0.0038932035677134
P28325	O43852	0.0038932021707296
O60814	Q7L2J0	0.0038932003080844
Q9H813	O75947	0.0038932003080844
O95696	P27348	0.0038931996095925
Q8NEZ5	Q53GQ0	0.0038931993767619
Q8NBJ5	Q9ULW5	0.0038931951858103
P56537	Q96IV0	0.0038931912276893
Q9NYF0	Q9UHV9	0.0038931884337216
P39880	P62917	0.003893188200891
P29692	Q8IZ21	0.0038931863382458
P98170	P18615	0.0038931851740926
Q9H1E3	Q6TCH7	0.0038931837771087
O60506	Q8TD19	0.003893180983141
P09417	Q01085	0.0038931802846491
P07954	Q15165	0.0038931800518184
Q6UWY0	Q99623	0.003893177723512
O14950	P56385	0.0038931765593588
P99999	P15880	0.0038931758608669
P30044	O75380	0.0038931751623749
P18124	Q9C099	0.0038931707385927
Q9NPH5	P62277	0.0038931686431169
Q9Y2P8	P28358	0.0038931663148105
O43854	Q9UJV9	0.003893164684996
P15374	Q9NTI5	0.0038931632880121
P61956	Q86T03	0.0038931632880121
Q8N163	Q16719	0.0038931630551815
Q9P2B2	P09874	0.0038931581657379
P62140	Q53ET0	0.003893157467246
Q92616	Q99536	0.0038931572344154
Q9UQ88	Q9UBF2	0.0038931532762944
P13861	P51955	0.0038931507151573
Q13232	Q9BQG0	0.0038931504823267
Q96GQ7	Q04323	0.003893147688359
202134	P18206	0.003893147688359
Q9H967	P18077	0.0038931474555283
P29474	P27348	0.0038931474555283
Q9UEY8	P27797	0.0038931393064558
P21796	Q96EU6	0.0038931302260607
Q16401	Q6PJG2	0.0038931299932301
Q9Y266	P43487	0.0038931225426495
Q8NFA0	P22102	0.0038931206800043
P53680	Q9Y2Z0	0.0038931204471737
Q8NHS9	Q92499	0.0038931181188672
Q12899	Q9UQN3	0.0038931178860366
O43615	P54886	0.0038931164890527
Q53GQ0	P13667	0.003893113695085
Q9H089	Q99536	0.0038931134622544
O43615	Q99961	0.0038931120652705
O75179	Q9P2I0	0.0038931095041334
P61421	P06396	0.0038931076414883
Q9UHR5	Q16822	0.003893106477335
Q9H9C1	Q9H4M9	0.0038931062445044
P23246	P53420	0.0038931041490286
P61019	Q13232	0.0038931041490286
Q9BT88	Q9UBS4	0.0038931036833673
P07477	P09496	0.0038931011222302
Q15477	Q12815	0.0038930997252464
O75368	Q9Y281	0.0038930985610932
O43159	P40939	0.0038930985610932
Q9H9E3	P18859	0.0038930920418351
P46087	O60762	0.0038930904120206
Q8IZV5	Q5VW32	0.0038930899463593
Q5JW98	P56134	0.0038930885493755
Q9C005	O43896	0.0038930878508836
Q9Y227	P20674	0.0038930850569158
P52701	Q15018	0.0038930831942707
Q9H307	Q6YHK3	0.0038930827286094
O95881	Q16626	0.0038930824957787
Q92567	P22695	0.0038930780719965
Q9H0Q3	P20674	0.0038930773735046
Q9HCJ0	O15550	0.0038930759765207
P10398	O75886	0.0038930759765207
P10398	Q9P2B7	0.0038930759765207
P05387	Q8NDX5	0.0038930759765207
Q9HA65	P10412	0.0038930759765207
Q9Y5S9	Q9BVI4	0.0038930743467062
Q9H9G7	Q8NEU8	0.0038930664304643
Q15532	P19447	0.0038930648006498
Q9NX14	P62487	0.0038930629380047
P61962	P36952	0.0038930629380047
O95674	Q93045	0.0038930629380047
P17735	Q9UQE7	0.003893062705174
P08865	O14598	0.003893062705174
P12814	Q9BTL3	0.0038930620066821
Q9UHX1	Q0GE19	0.0038930596783757
P82909	Q9P035	0.0038930573500692
Q14978	P52758	0.0038930564187467
Q15942	Q8NCN5	0.0038930564187467
100507680	Q96SZ6	0.0038930564187467
P54840	P55786	0.0038930564187467
P54727	101929950	0.0038930564187467
O43324	Q9P0J1	0.0038930564187467
Q9Y224	101929950	0.0038930564187467
P14136	Q7Z739	0.0038930564187467
Q92520	P52565	0.0038930564187467
P60981	P14136	0.0038930564187467
101929950	Q9UMX5	0.0038930564187467
P54840	Q9UK76	0.0038930564187467
P98179	Q9Y5J9	0.0038930564187467
P61970	Q1KMD3	0.0038930564187467
P43304	Q9HC38	0.0038930564187467
Q9Y421	O14908	0.0038930564187467
P54727	Q9P0J1	0.0038930564187467
P62942	Q14978	0.0038930564187467
Q53GS9	O43681	0.0038930564187467
O43396	P69849	0.0038930564187467
Q14019	Q8N0T1	0.0038930564187467
P47895	P18859	0.0038930564187467
O95817	Q9BPW8	0.0038930515293031
Q9NVI1	Q9GZU8	0.0038930492009967
Q86V81	P31948	0.0038930459413677
P40926	P27544	0.0038930450100451
P62269	Q96AG4	0.0038930438458919
Q13347	Q13185	0.0038930431474
O14776	O95373	0.003893042448908
Q9C0I1	P63104	0.0038930412847548
Q8N684	O00148	0.0038930412847548
P49848	P78364	0.0038930366281419
Q9BQ04	P63104	0.0038930366281419
P53396	Q9Y6X3	0.0038930352311581
Q9BSC4	Q99873	0.0038930349983274
Q9Y2Y8	P13674	0.0038930345326662
Q86YV9	P62277	0.0038930275477468
Q99714	P49006	0.0038930249866098
Q9H2J7	Q86V81	0.0038930247537791
P42356	P08253	0.0038930214941501
Q9Y561	Q9UHB9	0.0038930207956582
P02042	P62937	0.0038930193986743
Q9Y291	P11310	0.0038930182345211
P54578	Q9Y679	0.0038930168375372
Q05655	Q92499	0.0038930147420614
P20042	Q92945	0.0038930133450776
Q5TFE4	Q96GD4	0.0038930107839405
Q9Y221	Q5TFE4	0.0038930107839405
P78406	P06396	0.0038930105511099
Q9UN71	P52292	0.0038930089212954
Q7L1Q6	P00338	0.0038930084556341
Q8N1G2	Q6P1N0	0.003893005894497
Q9P270	P10155	0.0038930049631744
O00154	Q9Y2W1	0.0038930035661906
Q9BY44	Q7LG56	0.0038930007722228
Q6PEY2	P31946	0.0038929972797632
P56270	Q13838	0.0038929958827793
O60313	P07711	0.0038929940201342
Q96EZ4	O60784	0.0038929916918277
Q9NYL9	O96006	0.0038929912261664
Q9NYL9	P23945	0.0038929912261664
A2RRL7	O15143	0.0038929912261664
Q12792	Q12951	0.0038929912261664
Q9NYL9	Q9BQE6	0.0038929912261664
P46977	Q8N831	0.0038929912261664
A4D1T9	Q53GQ0	0.0038929912261664
P07585	P46977	0.0038929912261664
P43246	Q9C0K7	0.0038929912261664
112401	O43809	0.0038929902948439
Q9BPX1	Q14011	0.0038929902948439
P50897	Q05586	0.0038929877337068
O76021	Q8IWU6	0.0038929842412471
Q9P0M6	P46776	0.0038929812144488
Q04725	P30876	0.0038929800502955
P33992	O95202	0.0038929798174649
Q14194	Q9P258	0.003892979118973
Q9NQS1	Q9Y6E2	0.003892978420481
Q8ND56	Q9H6S0	0.0038929749280214
P04843	O15511	0.0038929714355617
P38159	Q96T17	0.0038929679431021
Q96B02	P12532	0.0038929665461182
P12532	Q9BUM1	0.0038929665461182
P08708	P98169	0.0038929665461182
P46439	P23526	0.0038929635193198
O95319	Q9H7B2	0.0038929570000618
Q9H583	A0AV96	0.0038929570000618
O15258	O94832	0.0038929553702473
O43914	P31943	0.0038929532747715
P34932	Q9UJD0	0.0038929514121264
Q9NR31	O75027	0.0038929511792957
P61160	Q1RMZ1	0.0038929500151425
P01344	Q9Y230	0.0038929488509893
O75683	Q9Y314	0.0038929460570216
Q9Y6A4	Q9BUP0	0.0038929455913603
P11498	P10515	0.0038929455913603
Q969X6	Q9NVH2	0.0038929437287151
Q96A33	O60220	0.0038929388392716
P11940	Q5BJF6	0.00389293464832
P33992	O00425	0.0038929341826587
Q9UK96	Q93034	0.0038929285947233
Q15466	391634	0.0038929274305701
Q6P5R6	Q709F0	0.0038929230067878
O43181	P23193	0.0038929202128201
Q8N2I9	Q9H444	0.0038929174188524
Q99714	Q9NQZ6	0.0038929169531911
P56385	O15254	0.0038929164875298
Q96MG8	O95751	0.0038929139263927
P55809	P53611	0.0038929139263927
645455	P15586	0.0038929139263927
Q86V81	Q9HCP0	0.0038929132279008
Q13442	Q9NYU1	0.0038929097354412
O75506	Q07020	0.0038929074071347
Q7L576	O00203	0.0038929050788283
Q9Y262	Q15831	0.0038929039146751
Q9Y5K6	Q9BXS5	0.0038929034490138
Q96JG6	P12235	0.0038928994908928
P06280	P30046	0.0038928976282477
P13804	O43173	0.0038928969297558
Q96T17	Q71RC2	0.0038928966969251
Q86YZ3	O14763	0.0038928899448364
Q8N6K7	P58107	0.0038928894791752
Q13310	P24462	0.0038928894791752
P46940	O75937	0.0038928880821913
Q15059	Q13561	0.0038928869180381
P38117	Q9NRX5	0.0038928834255784
P14618	Q5T6F0	0.0038928815629333
P67812	O14929	0.003892881097272
Q5T6S3	Q15843	0.0038928785361349
Q6ZSS3	Q15843	0.0038928785361349
P08237	Q8IYR2	0.0038928783033043
P16070	Q96AY3	0.003892877837643
Q9BQ04	Q16891	0.0038928741123527
O75381	O43813	0.0038928722497075
Q13428	O14949	0.0038928720168769
Q13043	P18124	0.0038928682915866
P32119	Q96C00	0.0038928668946027
Q96KC8	Q01081	0.0038928661961108
Q13442	Q96QF0	0.0038928661961108
P61964	Q9NRR4	0.0038928654976189
O60884	Q92609	0.0038928654976189
Q10570	Q9H6L5	0.0038928634021431
Q9UNN8	Q9UDY4	0.0038928617723286
P22392	P27361	0.0038928615394979
Q6UXH8	O43598	0.0038928603753447
O15027	Q96P63	0.0038928601425141
Q6Q0C0	Q96MT8	0.0038928585126996
Q9Y4F5	Q9H0W5	0.0038928585126996
Q14978	P02724	0.003892857581377
Q9Y6J9	O94874	0.0038928573485463
Q96ST3	Q7L099	0.0038928573485463
Q9P289	Q96CW5	0.0038928573485463
Q14BN4	Q16637	0.0038928573485463
Q13153	P51148	0.0038928573485463
O43653	P31943	0.0038928561843931
P22087	Q9H1K4	0.0038928552530705
O15382	P31150	0.0038928545545786
P56385	P18085	0.0038928522262722
Q9NX58	P02724	0.0038928512949496
Q99460	Q9H553	0.003892850363627
P80404	P00441	0.0038928498979657
Q86VP6	P11802	0.0038928464055061
P98179	A6NIH7	0.0038928450085222
P54725	P58546	0.0038928445428609
Q12947	O15160	0.0038928440771996
P16083	Q8IXM7	0.0038928396534174
Q14894	P16083	0.0038928396534174
P04181	Q96PQ6	0.0038928396534174
P17174	Q9UK53	0.0038928396534174
P16083	P15173	0.0038928396534174
Q96M98	P62701	0.0038928396534174
P16083	Q0VDI3	0.0038928396534174
P04181	Q9Y6F6	0.0038928396534174
P16083	O60682	0.0038928396534174
Q8WWB5	P04181	0.0038928396534174
P11234	P17174	0.0038928396534174
P25105	P30041	0.0038928396534174
6953	P54727	0.0038928396534174
Q99460	O43759	0.0038928382564336
Q13547	Q969U6	0.0038928375579416
Q9NVA1	P31943	0.0038928370922803
P14618	P50151	0.0038928342983126
Q9C005	Q9H0K1	0.0038928335998207
P61026	Q96PK6	0.0038928329013288
Q8WX93	Q6YP21	0.0038928310386836
P12081	ENSG00000251322	0.0038928284775465
P58499	O60784	0.0038928252179175
Q9H2M9	P26358	0.0038928231224417
Q02543	P52737	0.0038928214926272
P34931	P62306	0.0038928212597966
Q5D862	Q9NQ29	0.0038928212597966
P20585	P55060	0.0038928210269659
O94952	Q8IYL2	0.0038928198628127
P18583	Q7Z4H3	0.0038928186986595
Q9BPW8	Q96F07	0.0038928186986595
P43686	Q7Z4H3	0.0038928186986595
O75947	O15269	0.0038928112480789
Q8IZD4	Q9UK76	0.0038928112480789
P52630	Q13425	0.0038928079884499
Q9BUB7	P62249	0.0038928079884499
P46976	Q9NPD8	0.0038928070571273
P52735	P55072	0.003892806591466
Q96P63	P81408	0.0038928061258047
Q96P63	O60512	0.0038928061258047
Q92485	Q9NP72	0.0038928061258047
Q86YQ8	Q96TC7	0.0038928061258047
Q8N2K0	Q9P2J3	0.0038928061258047
Q9H857	Q13835	0.0038928061258047
Q92733	Q15070	0.0038928061258047
Q15633	Q9BT22	0.0038928061258047
P04035	P12109	0.0038928061258047
O75896	Q86Y07	0.0038928061258047
P15260	Q8IWF2	0.0038928061258047
Q5VU97	Q9Y2R5	0.0038928061258047
Q9BY67	Q7Z736	0.0038928061258047
Q96D05	Q8IWF2	0.0038928061258047
Q92536	Q7L5D6	0.0038928061258047
Q9Y5Q8	Q9BY67	0.0038928061258047
Q4G0M1	P51809	0.0038928061258047
Q13308	P31025	0.0038928061258047
P51809	P06756	0.0038928061258047
P31025	Q9NUM4	0.0038928061258047
Q86VM9	Q9UG56	0.0038928061258047
P35670	P36969	0.0038928061258047
Q9UK99	Q99758	0.0038928061258047
Q8TB36	P18621	0.0038928061258047
P01270	Q14126	0.0038928047288209
Q02978	P05015	0.0038928047288209
Q14126	Q9NZ42	0.0038928047288209
Q9Y238	O75131	0.0038928047288209
Q6ZS17	O75131	0.0038928047288209
Q8WUM4	Q6ZS17	0.0038928047288209
Q8WXC6	O75131	0.0038928047288209
Q96RA2	Q14126	0.0038928047288209
Q14126	O95718	0.0038928047288209
Q14011	Q2M3X9	0.0038928042631596
Q12809	Q14011	0.0038928042631596
Q9NZJ6	P43487	0.0038928042631596
P54108	Q969H8	0.0038928042631596
Q969H8	Q5T7V8	0.0038928042631596
Q9UK22	Q92530	0.0038928042631596
Q9BWW7	Q14011	0.0038928042631596
Q9UNN8	Q99985	0.0038928042631596
Q6ZPD8	Q14011	0.0038928042631596
Q9H6E5	Q9Y2B0	0.0038928042631596
Q9Y2B0	Q7RTM1	0.0038928042631596
Q9Y2B0	Q7Z628	0.0038928042631596
Q9Y6H3	P43487	0.0038928042631596
P34932	Q13576	0.0038928035646677
Q92734	P10515	0.0038928026333451
Q53GQ0	Q12756	0.0038927996065467
Q6ZQN7	P83731	0.0038927986752241
Q06828	P08559	0.0038927958812564
O95125	Q13428	0.0038927956484258
Q3SY69	Q9Y265	0.0038927937857806
P34897	Q9UKV5	0.00389279355295
Q9Y6J9	Q7L2H7	0.0038927916903048
Q6UXN9	P28799	0.003892790293321
Q7Z4V5	Q96T76	0.003892790293321
Q16890	Q9Y490	0.0038927872665226
Q9UK59	P54277	0.0038927863352
Q9H2W6	P30405	0.0038927844725549
O95299	P06493	0.003892783075571
Q96PJ5	P04406	0.0038927819114178
P47897	Q99570	0.0038927800487726
Q15345	O14531	0.0038927774876356
P12270	Q8N9F0	0.0038927772548049
Q7Z2W4	Q9Y3E5	0.003892776556313
Q96D21	P52292	0.0038927756249904
Q9ULD6	O43148	0.0038927718997001
Q92614	Q96RQ3	0.0038927712012082
P35250	O95486	0.0038927709683775
P17612	Q15051	0.0038927702698856
P28070	O95202	0.0038927698042243
Q9UQ35	P25788	0.0038927621208131
Q9Y3I1	P43487	0.0038927611894905
O95104	P24941	0.0038927600253373
P09471	P50914	0.0038927581626921
P0C0S5	Q8NFD5	0.0038927551358938
P63167	Q7Z4H7	0.0038927549030631
Q9UK61	O95721	0.0038927549030631
Q13077	P49327	0.0038927537389099
Q15758	Q92560	0.0038927532732486
P55265	P47755	0.0038927511777728
Q3KR37	Q9HAV7	0.0038927481509745
P62140	Q9NRM6	0.0038927469868212
P20290	Q7Z3T8	0.0038927455898374
P48634	Q8TBX8	0.0038927453570067
Q99575	Q8N9N8	0.0038927444256842
Q7Z3Z2	P67809	0.0038927432615309
O60503	O95433	0.0038927413988858
O14640	P31948	0.0038927402347326
P16298	Q01130	0.0038927400019019
Q9UEY8	Q3V6T2	0.0038927400019019
Q969T4	P48634	0.0038927358109503
Q9Y262	Q96A47	0.0038927355781197
Q9Y5U2	Q14739	0.0038927346467971
Q9UNL2	P52298	0.0038927346467971
P11216	A1KZ92	0.0038927339483052
Q3ZCQ8	P15880	0.0038927311543375
O43684	P52747	0.0038927309215068
Q9BW27	Q9UKV3	0.0038927260320633
Q53EQ6	O75718	0.0038927257992327
Q86YQ8	Q9HC84	0.003892725566402
Q9P2E9	O00399	0.003892725566402
Q86VP6	P63172	0.0038927234709262
Q9BTC0	Q15008	0.0038927225396037
Q8WYB5	Q6UB98	0.0038927218411117
Q9P2S5	Q9NZJ7	0.0038927162531763
O60832	Q53GT1	0.003892715787515
Q9C0D3	Q7Z739	0.003892715787515
P49755	Q969R8	0.0038927153218537
P46060	Q05397	0.0038927148561924
P62913	Q8NDX5	0.0038927148561924
P62249	O60583	0.0038927148561924
P27635	Q96JM7	0.0038927148561924
P62829	Q8TAT5	0.0038927148561924
Q6Y7W6	Q9Y6K9	0.0038927148561924
Q96RS0	Q6Y7W6	0.0038927148561924
Q86VP6	Q8IZT6	0.0038927136920392
P14618	Q9NPF8	0.0038927132263779
ENSG00000198265	Q5VST9	0.0038927127607166
Q8N6R0	P22061	0.0038927118293941
Q9Y3A6	Q13838	0.0038927118293941
Q5SW79	P08069	0.0038927118293941
Q14240	Q9UKV8	0.0038927106652408
Q15365	Q13394	0.0038927106652408
Q9HC73	P36873	0.0038927083369344
Q9NYQ7	P68036	0.0038927071727812
Q9UI12	O60216	0.0038927062414586
P17612	Q96EY7	0.0038927013520151
P07741	P46087	0.0038927001878619
Q13162	P60520	0.0038926999550312
Q9ULM3	Q9Y2L1	0.0038926994893699
Q9BTT0	Q9P2D6	0.0038926985580474
Q96GQ7	Q13363	0.0038926978595554
P55084	Q14232	0.0038926959969103
Q12951	Q9UJV9	0.0038926934357732
Q15029	Q16864	0.0038926929701119
Q8TB37	Q12789	0.0038926904089748
P05386	O60259	0.0038926901761442
Q9Y2K7	Q9NYU2	0.0038926873821765
Q96MM6	P22626	0.003892685752362
Q6XZF7	Q8IZP0	0.0038926841225475
Q9C005	Q96S44	0.0038926822599023
Q8NBJ7	Q9UKB3	0.0038926820270717
P78357	Q9UBB4	0.0038926799315959
Q3YEC7	P84103	0.003892678534612
Q8N6T3	Q99426	0.0038926738779991
P62837	Q9UMX0	0.0038926738779991
Q6XZF7	Q16555	0.0038926731795072
Q6XZF7	Q8IZH2	0.0038926731795072
Q9Y6A4	P09132	0.0038926706183701
Q07020	P35226	0.0038926678244024
Q8WUM0	Q15417	0.0038926666602492
P26196	P56381	0.0038926652632653
P67812	Q96EI5	0.0038926645647734
P62899	P31937	0.0038926645647734
P68431	P31937	0.0038926645647734
Q53RT3	Q6ZVM7	0.0038926640991121
P27986	O94972	0.0038926629349589
Q9H0U6	Q52LJ0	0.0038926610723137
Q8WX94	P62487	0.0038926608394831
Q8WVC0	Q9BUL5	0.0038926606066524
Q15025	Q8NDV7	0.0038926603738218
P51531	Q9BRX2	0.0038926596753299
Q9Y5N5	P24752	0.0038926564157009
P48681	O43707	0.0038926552515476
Q8IUY3	Q9HC38	0.0038926545530557
Q53H96	Q92797	0.0038926533889025
Q01082	P68402	0.0038926498964428
Q5QJE6	Q9NXR7	0.003892647800967
Q14978	Q9P0U3	0.0038926475681364
Q12792	Q9NYU2	0.0038926475681364
P12268	O60830	0.0038926461711525
Q8N490	Q6IAA8	0.0038926424458622
Q8TDN1	P02545	0.0038926391862332
Q8WZA0	Q9P0K7	0.00389263802208
Q9BXS6	Q8N5C6	0.0038926363922655
P22392	Q9Y6K0	0.0038926352281123
P17987	Q99961	0.0038926345296204
Q9BTC0	O00469	0.0038926301058381
Q9BRA2	Q9H1K1	0.0038926301058381
Q16881	Q16720	0.003892628243193
O95793	P31350	0.0038926266133785
P04843	Q9GZK7	0.0038926238194108
Q9P2E3	P25788	0.0038926235865801
Q8N1G2	P04150	0.0038926224224269
Q0PNE2	O75592	0.0038926224224269
Q9P2N5	O75391	0.0038926224224269
O00629	P61916	0.0038926221895962
P08133	P49356	0.0038926219567656
Q9NYU2	Q9BWV1	0.0038926214911043
Q9BWM7	P12814	0.0038926189299672
Q9Y6Q5	P26038	0.0038926189299672
P26038	Q9P031	0.0038926189299672
Q9H089	Q9UJX4	0.0038926170673221
Q9ULT8	Q15208	0.0038926149718463
P27708	O43414	0.0038926126435399
Q06136	P42285	0.0038926126435399
P36542	Q4KMP7	0.0038926119450479
Q7Z2W4	Q3YEC7	0.0038926091510802
Q5JR59	P23396	0.0038926086854189
P60660	Q16670	0.0038926072884351
Q96CX2	F5GYL9	0.0038926051929593
Q9Y305	P42345	0.0038926028646528
Q9NWV8	O15144	0.0038926017004996
Q9H6R0	Q8TCT9	0.003892601467669
Q96P20	O00299	0.003892600769177
Q9NVX2	Q14974	0.003892600769177
Q5F1R6	Q15018	0.0038925993721932
Q9H7Z7	P08621	0.0038925993721932
P17301	P13073	0.0038925979752093
Q9HCM2	P41091	0.0038925965782254
P51991	Q9Y6Q5	0.0038925944827497
P49755	Q96CP2	0.0038925935514271
Q9NYU2	Q9Y237	0.0038925933185964
P13796	Q9BVP2	0.0038925921544432
P36402	O43707	0.0038925826083868
P06576	Q9UBC3	0.0038925826083868
P06576	Q9Y661	0.0038925826083868
Q9BR10	O14654	0.0038925826083868
P31268	O43707	0.0038925826083868
Q8N3S3	P08670	0.0038925826083868
P52272	Q6P050	0.0038925826083868
P06576	A1YPR0	0.0038925826083868
P08670	200420	0.0038925826083868
P08670	Q5I0X7	0.0038925826083868
Q8TAM1	P52272	0.0038925826083868
P05023	Q96RD2	0.0038925826083868
P52272	Q9H1L0	0.0038925826083868
400359	P08670	0.0038925826083868
P06576	Q9HCQ7	0.0038925826083868
P05023	Q9HCJ1	0.0038925826083868
P08670	254896	0.0038925826083868
Q9HD33	Q96D46	0.0038925809785723
Q92522	Q9HB21	0.0038925802800804
P18583	O94973	0.0038925714325159
P30837	P06276	0.0038925711996853
Q99707	Q02809	0.0038925698027014
Q15459	O14640	0.0038925691042095
P20674	O14933	0.0038925651460886
Q9NQ25	Q96I99	0.0038925639819353
Q05952	P46776	0.0038925630506128
Q5T5P2	Q9BRY0	0.0038925625849515
P62805	Q7L592	0.0038925621192902
O76071	P11021	0.0038925607223063
P49915	Q86W92	0.0038925600238144
P49888	P11766	0.0038925588596612
Q9BSV6	Q9BWF3	0.0038925572298467
P07203	Q96ME7	0.0038925562985241
Q9UKN8	Q96SD1	0.0038925544358789
P61160	P08254	0.0038925507105886
P50991	Q9NX31	0.0038925467524677
P50991	Q9NPC3	0.0038925467524677
B2RXH8	P35268	0.0038925460539758
Q13310	O95968	0.0038925455883145
Q16740	Q9H0E2	0.0038925453554838
P09497	Q96B77	0.0038925437256693
Q5JU67	P23526	0.0038925409317016
Q9UNZ2	O60256	0.003892540698871
O43707	Q8N159	0.0038925397675484
P16150	Q15286	0.0038925393018871
O00505	P60174	0.0038925386033952
Q9ULV4	P52790	0.00389253674075
Q6ZSZ5	Q8TDP1	0.00389253674075
P15311	O43852	0.0038925339467823
P61221	Q8WYA0	0.0038925332482904
Q5HYK7	P13639	0.0038925318513065
P62241	Q5HYK7	0.0038925318513065
Q5HYK7	P62081	0.0038925318513065
Q08211	Q5HYK7	0.0038925318513065
P84077	Q5HYK7	0.0038925318513065
P22626	Q5HYK7	0.0038925318513065
Q14247	Q5HYK7	0.0038925318513065
P46777	Q5HYK7	0.0038925318513065
Q15043	Q9H488	0.0038925292901694
P15311	664618	0.0038925283588469
P15121	Q93050	0.0038925281260162
O95985	P78347	0.0038925260305404
Q7Z2W4	Q9Y5B6	0.0038925232365727
Q3B8N2	O94842	0.0038925202097743
Q53H80	Q13011	0.003892516484484
P13693	P46977	0.0038925141561776
P15927	Q96EH3	0.0038925092667341
Q5JPH6	P37198	0.0038925085682421
Q9BXW7	O60828	0.0038925074040889
P50150	P61604	0.0038925048429518
Q9H2U9	O00469	0.0038925036787986
O75306	O75879	0.003892499487847
O60503	Q15233	0.0038924990221858
Q9Y2A9	O94906	0.0038924976252019
O00487	Q7L266	0.0038924957625567
Q9Y285	Q8WUQ7	0.0038924932014197
Q9ULU4	P50747	0.0038924932014197
Q96DR8	Q00610	0.003892492968589
Q9NZZ3	Q9BVK2	0.0038924904074519
P30085	Q5T8P6	0.0038924845866858
P11586	O95425	0.003892483189702
Q9NZB2	Q9BT22	0.003892483189702
A5YKK6	P54105	0.003892483189702
Q07960	Q8NBT2	0.0038924820255488
Q99497	P10599	0.003892479930073
Q13451	Q8TD19	0.0038924769032746
Q9H0S4	Q14011	0.0038924736436456
P50851	Q12955	0.0038924724794924
P25098	P49903	0.0038924708496779
Q9HCM2	P62826	0.0038924701511859
Q8IWS0	Q9UBV8	0.0038924699183553
Q9UNL2	Q8TAD4	0.0038924692198634
Q6Y7W6	P04183	0.0038924682885408
Q5T6F2	Q5ST30	0.0038924680557101
Q9NV96	Q08209	0.003892456414178
O75179	O95425	0.0038924552500247
Q9BT92	Q96RT1	0.0038924552500247
P18850	P78527	0.0038924552500247
Q8WTP9	Q14204	0.003892453154549
Q7Z3H4	Q14204	0.003892453154549
Q9Y561	Q9UQN3	0.0038924498949199
Q00005	P98179	0.0038924475666135
P14621	Q13561	0.0038924438413232
Q9UJU6	P17931	0.0038924433756619
P46199	Q9UQE7	0.0038924377877265
P05154	P55036	0.0038924377877265
Q9NQ29	P15170	0.0038924377877265
Q13615	P10599	0.0038924377877265
O75369	Q13769	0.0038924377877265
Q8WVY7	P30040	0.0038924375548958
Q99755	O00148	0.0038924368564039
Q08499	P08237	0.0038924347609281
P21333	Q02083	0.0038924345280975
P16219	P24539	0.0038924335967749
P14923	Q8TEW0	0.0038924326654523
Q9Y2Z4	Q9NX00	0.0038924303371459
Q6NZY4	Q9Y2S6	0.0038924266118556
O75937	Q6ZVM7	0.0038924226537346
P62328	P40926	0.0038924219552427
O43237	Q6YN16	0.0038924207910895
Q8WVE0	P09211	0.0038924193941056
80086	Q2VPB7	0.0038924179971218
Q9P013	P01036	0.0038924147374927
Q9UBR2	Q12849	0.0038924145046621
Q9Y5K6	P10155	0.0038924140390008
Q16385	Q96J01	0.0038924133405089
Q96HE7	P31937	0.0038924096152186
Q15637	Q15904	0.0038924077525734
Q9H7C9	Q14694	0.0038924061227589
Q9Y5Z7	Q08170	0.003892402164638
Q9BTT0	Q96AG4	0.0038924019318073
P04626	P06737	0.0038924016989767
Q5T655	Q15014	0.003892398905009
P12268	Q15582	0.0038923982065171
Q8N5M4	P02786	0.0038923970423638
Q8IYS1	Q9BYJ9	0.0038923921529203
P61160	O95644	0.0038923909887671
Q08211	Q5T5X7	0.0038923891261219
P15880	P25440	0.0038923891261219
Q08379	O43681	0.0038923886604607
P49418	Q9UMY1	0.0038923886604607
P62487	Q96NT0	0.0038923886604607
Q9UHB7	O15511	0.0038923886604607
Q6UWM7	Q6UXN9	0.0038923881947994
Q9HBX9	P35637	0.0038923881947994
P06733	Q96SF2	0.0038923881947994
O60299	P07237	0.0038923881947994
Q702N8	Q6UXN9	0.0038923881947994
Q96BY7	Q9BW27	0.0038923870306462
P50502	Q15418	0.0038923870306462
P15927	Q8IWA0	0.0038923870306462
Q7Z5K2	Q9NTK5	0.0038923837710171
P48739	Q8WVV4	0.0038923791144043
Q13042	Q15648	0.0038923763204365
Q96C19	Q08378	0.0038923737592995
P51178	P53618	0.003892371430993
Q9NTJ3	Q9Y3C0	0.003892371430993
P07900	O95863	0.0038923704996705
O60831	Q03252	0.0038923698011785
O60759	P26038	0.0038923684041947
Q13287	Q15843	0.0038923642132431
P50995	Q9H0F7	0.0038923621177673
P49321	Q12959	0.003892361652106
Q8N684	Q92526	0.0038923586253076
O43684	P36952	0.0038923572283238
Q4VC31	Q9NTX5	0.0038923553656786
Q53H80	P13639	0.0038923553656786
Q8WY64	O00505	0.0038923521060496
Q7LGA3	Q14203	0.0038923516403883
P07814	3495	0.0038923465181142
Q13554	Q8ND24	0.0038923453539609
Q9Y2X7	P14373	0.0038923453539609
Q16795	Q53EP0	0.0038923453539609
Q6PML9	Q15382	0.0038923453539609
Q96N67	P14373	0.0038923453539609
P62875	Q5VZL5	0.0038923453539609
Q5KU26	P51153	0.0038923453539609
Q8WXA9	O76031	0.0038923453539609
Q9Y5J1	Q9NZ71	0.0038923453539609
O43318	A2VDJ0	0.0038923453539609
Q96T76	Q12815	0.0038923453539609
O60869	P78332	0.0038923453539609
O00232	Q96PC5	0.0038923453539609
P51665	Q96PC5	0.0038923453539609
Q5T6F2	Q9Y3Z3	0.0038923441898077
Q9UM00	P63165	0.0038923434913158
Q06033	P62263	0.0038923432584851
P13674	Q9NX01	0.0038923423271626
Q6ZTW0	Q9UGR2	0.0038923411630094
Q13416	O14744	0.0038923411630094
Q15058	P50747	0.0038923411630094
Q9BXJ9	Q9NR28	0.0038923409301787
O75746	Q9NX40	0.0038923372048884
Q9UMX0	Q8IZ52	0.0038923365063965
Q9Y2X7	P48651	0.0038923346437513
Q8WW12	Q9NYQ3	0.00389233417809
Q9HB40	P31937	0.0038923332467675
P17812	Q8N4P3	0.0038923311512917
Q16527	O75521	0.003892330918461
Q9Y5Q9	Q9Y3I0	0.003892328357324
P0DP24	Q6PHW0	0.0038923239335417
Q9H244	P54727	0.0038923239335417
Q8WUT9	P0DP24	0.0038923239335417
Q9NSU2	P30041	0.0038923239335417
Q6PEW1	Q15084	0.0038923239335417
Q92988	P30041	0.0038923239335417
Q99983	P0DP24	0.0038923239335417
Q15084	O95969	0.0038923239335417
P09936	Q14241	0.0038923223037272
P48444	O75182	0.003892321139574
P30837	P42765	0.0038923204410821
Q8NI60	P52815	0.0038923202082514
Q8N6H7	Q9Y281	0.0038923183456063
O75964	Q86YN1	0.003892317879945
P51003	P53365	0.0038923160172998
P08648	Q9NVI1	0.0038923120591789
Q9Y5W7	Q96DI7	0.0038923120591789
Q9NXE4	P58340	0.0038923115935176
P07949	P07910	0.0038923043757677
P10809	Q9Y2M2	0.0038923043757677
Q96BN2	P33316	0.0038923034444451
Q9Y3A5	P12429	0.0038923034444451
Q9NRD1	Q969P0	0.0038923032116144
Q92793	O75937	0.0038923029787838
Q8WUM4	Q9UHA4	0.0038922990206629
P49593	Q9NTI5	0.0038922978565096
P01911	P16401	0.0038922952953726
Q9BY89	P54105	0.0038922938983887
Q96F24	Q9ULD2	0.0038922938983887
P78318	O43379	0.0038922925014048
O43660	Q6PI98	0.0038922913372516
Q13011	P21283	0.0038922908715903
P61289	P61020	0.0038922894746065
Q15056	Q9H9C1	0.0038922883104532
Q06481	P61247	0.0038922873791307
O94826	Q8IUF8	0.0038922869134694
Q96F44	Q9BU76	0.0038922869134694
P07093	Q9P2J5	0.0038922855164855
Q9NZ71	O75390	0.0038922799285501
Q9UQF2	Q5JVF3	0.0038922789972275
Q9UPR6	P35244	0.0038922787643969
Q9NY33	Q96D71	0.003892277367413
Q86W34	P30825	0.0038922766689211
P50570	Q70CQ2	0.0038922762032598
Q13162	Q15125	0.0038922759704291
P32322	O75838	0.0038922752719372
Q8IXI2	Q9NUU7	0.0038922722451388
P61619	Q96FE7	0.0038922710809856
P56192	Q8IXQ4	0.0038922666572034
Q9ULW0	Q96FW1	0.0038922664243727
P00505	P14550	0.0038922626990824
Q9UMQ6	O15372	0.0038922624662518
P13861	A2RU30	0.0038922617677599
Q8N5U0	P18859	0.0038922617677599
Q9ULD6	Q9NZ01	0.0038922599051147
Q8NCW5	P43378	0.0038922599051147
P60983	Q96A26	0.0038922585081309
P33993	O00567	0.0038922580424696
Q14157	Q29RF7	0.0038922564126551
Q9NQC3	P30566	0.0038922552485018
Q969G3	Q5W0B1	0.0038922545500099
Q14527	P40227	0.0038922543171793
P13804	P08195	0.0038922531530261
Q7Z2W4	O60318	0.0038922519888728
Q8WWY3	Q53GS7	0.0038922519888728
Q8TEU7	Q9P0U3	0.0038922496605664
Q96QR8	P84243	0.0038922496605664
P30837	Q400G9	0.0038922491949051
O76075	Q8NE71	0.0038922464009374
Q9BVA1	Q7Z460	0.0038922454696148
O95881	Q12929	0.0038922443054616
Q13242	P51948	0.0038922424428164
P62701	O60271	0.0038922403473407
P07355	O75493	0.0038922396488487
Q5TAB7	Q9UKV8	0.0038922396488487
P78410	Q9UKV8	0.0038922396488487
Q8IWD4	Q9UKV8	0.0038922396488487
P07355	Q9BTP6	0.0038922396488487
Q96EM0	Q02952	0.0038922396488487
P07355	P41212	0.0038922396488487
P07355	Q8WXG1	0.0038922396488487
Q6VVB1	P13639	0.0038922396488487
P07355	Q9BU70	0.0038922396488487
Q9UKV8	Q9Y3B6	0.0038922396488487
P07355	Q8TB03	0.0038922396488487
Q13156	P13639	0.0038922396488487
A6H8M9	Q02952	0.0038922396488487
Q9UKV8	Q9Y3E2	0.0038922396488487
P07355	Q9Y342	0.0038922396488487
O00757	Q9UKV8	0.0038922396488487
Q9UF47	P13639	0.0038922396488487
Q9BXA6	Q9UKV8	0.0038922396488487
P07355	Q6UY11	0.0038922396488487
P42229	Q9UKV8	0.0038922396488487
Q9UMR3	P13639	0.0038922396488487
P07355	O96011	0.0038922396488487
Q7Z3D4	Q9UKV8	0.0038922396488487
P07355	Q8WVX3	0.0038922396488487
P07355	Q96A09	0.0038922396488487
Q6ZMR5	Q02952	0.0038922396488487
P15311	P49915	0.0038922387175261
Q76I76	Q14764	0.0038922382518649
P19623	Q9NRY4	0.0038922377862036
Q15311	Q8IX12	0.003892236854881
O43592	Q8NF50	0.0038922366220504
Q8NF50	Q96IX5	0.0038922366220504
Q9Y2H5	O43592	0.0038922366220504
Q9NQP4	Q99829	0.0038922340609133
P49588	Q16352	0.0038922340609133
P11387	O60216	0.003892233595252
Q13405	Q7Z6Z7	0.0038922308012843
O43148	Q14807	0.0038922273088246
P55957	P49411	0.0038922259118407
P51116	Q8IUD2	0.0038922228850424
Q9H0E9	Q8IUZ0	0.0038922207895666
Q53H76	P06493	0.0038922193925827
Q8NDV7	P62277	0.003892216598615
P83916	P36873	0.0038922154344618
Q9BVK6	P62136	0.0038922147359699
Q86VP6	102724985	0.0038922117091715
O14654	Q7Z460	0.0038922107778489
P15924	P59768	0.0038922107778489
P02751	P61221	0.003892210079357
Q14697	Q6XPS3	0.003892209380865
O00764	Q96J88	0.003892206819728
Q9NRZ5	Q9NYL9	0.003892206819728
P07339	Q6ZV77	0.0038922065868973
P23258	Q9P2I0	0.003892203560099
P05976	P11940	0.0038922012317925
Q9UJ72	Q96S55	0.003892199601978
Q9Y5K6	Q9NY33	0.0038921956438571
Q8IWV8	O15228	0.00389219308272
O60508	Q5SRE5	0.00389219308272
P23368	Q8N163	0.00389219308272
P61247	P10155	0.0038921928498893
Q13595	Q12874	0.0038921863306313
Q9Y4W2	Q9UIA9	0.0038921823725104
Q9BQ67	P63151	0.0038921812083572
Q12931	Q13976	0.0038921779487282
Q9Y4U1	Q00610	0.003892176086083
P37108	Q02241	0.0038921739906072
P12236	Q9P2R3	0.0038921718951314
P07814	O95684	0.0038921709638088
P46778	Q96T23	0.0038921649102121
O00483	P49005	0.0038921642117202
P13798	Q9H7S9	0.0038921642117202
O96006	P47897	0.0038921639788895
P47897	Q96HL8	0.0038921639788895
P12429	Q7LG56	0.0038921632803976
Q8NET5	P50502	0.0038921621162444
Q8N5K1	P35658	0.0038921588566154
Q03112	Q9Y6M1	0.0038921579252928
P59998	ENSG00000108272	0.0038921576924622
O94898	Q8TAA9	0.0038921548984944
P22314	P55786	0.0038921548984944
Q96QD9	Q9Y237	0.0038921539671719
P52943	P13639	0.0038921539671719
Q16798	P52948	0.0038921521045267
ENSG00000228532	Q04446	0.0038921476807445
P26373	Q9NWM3	0.0038921476807445
Q14574	Q8IZ21	0.0038921465165913
Q99442	Q8TEM1	0.0038921444211155
Q16181	Q9UFC0	0.0038921351078897
Q5VST9	O95674	0.0038921339437365
Q8N6S5	Q13838	0.0038921339437365
Q9H857	O14579	0.003892132313922
Q99848	P21281	0.0038921313825994
Q6ZVD7	P07900	0.0038921311497688
Q6IBW4	P47895	0.0038921260274946
Q9NYJ8	P68363	0.0038921253290027
O95373	Q9H223	0.0038921227678656
Q6BDS2	Q9Y5B6	0.003892121836543
Q8IZP0	Q7L5Y9	0.0038921197410672
Q5JR59	P07737	0.003892119275406
P08670	Q8N387	0.0038921171799302
O14654	Q9H6D8	0.0038921171799302
P17023	P62258	0.0038921171799302
Q92598	Q13093	0.0038921171799302
Q71RC2	P19784	0.0038921164814382
P68871	Q99471	0.0038921127561479
Q15365	Q86UT6	0.0038921118248254
O43521	O00571	0.0038921118248254
Q6BDS2	Q3ZCQ8	0.0038921076338738
P43490	Q9Y606	0.0038921071682125
Q30KQ5	Q9Y265	0.0038921060040593
O60568	Q5VSY0	0.0038921060040593
P08648	P39019	0.0038921060040593
128872	Q15370	0.0038921060040593
Q15370	P51161	0.0038921060040593
Q9H339	Q9Y265	0.0038921060040593
O60568	Q8NHZ7	0.0038921060040593
Q86UP8	Q15370	0.0038921060040593
P17097	Q15370	0.0038921060040593
Q6UXI9	Q9Y265	0.0038921060040593
P08118	P39019	0.0038921060040593
Q6PRD7	Q9Y265	0.0038921060040593
Q6WN34	P39019	0.0038921060040593
Q68J44	Q15370	0.0038921060040593
P50607	Q15370	0.0038921060040593
P39019	Q8IYA8	0.0038921060040593
O60568	O95935	0.0038921060040593
P18124	P10082	0.0038921060040593
P10588	P18124	0.0038921060040593
P18124	Q9NY28	0.0038921060040593
O60568	P30531	0.0038921060040593
Q7Z7G0	P39019	0.0038921060040593
Q2M3R5	Q9Y265	0.0038921060040593
Q9BT30	P18124	0.0038921060040593
O94760	Q15370	0.0038921060040593
Q96KN4	Q15370	0.0038921060040593
Q15370	Q96KN9	0.0038921060040593
P20941	Q9Y265	0.0038921060040593
Q68BL8	Q9Y265	0.0038921060040593
Q8TAD7	P39019	0.0038921060040593
P39019	Q8N895	0.0038921060040593
Q6PK81	Q15370	0.0038921060040593
Q5SXM2	O60568	0.0038921060040593
O60568	Q99801	0.0038921060040593
Q13322	Q15370	0.0038921060040593
P18124	O75123	0.0038921060040593
P26010	Q15370	0.0038921060040593
Q9UBP8	Q9Y265	0.0038921060040593
O43927	P39019	0.0038921060040593
Q9Y5Q3	Q9Y265	0.0038921060040593
Q9BXT2	Q15370	0.0038921060040593
P41229	Q15370	0.0038921060040593
Q5U5X0	P18124	0.0038921060040593
P11274	Q92552	0.0038921057712286
Q9Y266	P49770	0.003892104839906
Q9UBE0	Q13085	0.0038921018131077
P57740	O00193	0.0038921006489545
P13674	P52429	0.0038921006489545
Q92504	O95671	0.0038920992519706
P63165	Q7L2H7	0.0038920992519706
O95573	Q9NYK5	0.0038920978549867
Q86WB0	Q86T24	0.0038920978549867
Q14202	Q02809	0.0038920976221561
Q16769	Q9H0A8	0.0038920962251722
Q96I25	Q9UQ80	0.003892095061019
Q8N4Q1	Q8WUY1	0.0038920938968658
O75223	Q7Z3K3	0.0038920934312045
P63208	Q9Y6X9	0.00389209180139
Q8N5P1	Q9UKF6	0.0038920904044061
Q6P1J9	P50579	0.0038920904044061
Q6ICL3	Q13617	0.0038920857477933
P35606	Q01850	0.0038920857477933
Q96LA9	P53621	0.0038920857477933
Q13617	P0DN37	0.0038920857477933
Q8N9I9	Q13617	0.0038920857477933
O43597	P35606	0.0038920857477933
P51659	Q9BRJ6	0.0038920841179788
O43813	O14744	0.0038920834194868
Q9BUQ8	P41227	0.0038920824881643
O75962	P30260	0.003892074804753
Q9C0B7	Q96QC0	0.003892074804753
Q9UBI1	P56134	0.0038920722436159
P07355	Q9UKR3	0.0038920722436159
Q96LP2	Q9Y3I0	0.0038920703809708
Q9HBK9	Q96GD0	0.0038920687511563
Q13206	O60762	0.0038920680526643
O75683	O95071	0.0038920678198337
O95996	P50135	0.0038920668885111
Q6P4A8	P09210	0.0038920668885111
Q9Y5Q8	P24928	0.0038920640945434
P49840	P51116	0.0038920638617128
P14314	O00300	0.0038920633960515
P00441	Q99426	0.0038920615334063
Q9BXD5	P27797	0.0038920603692531
P55795	Q14151	0.0038920601364225
Q14498	Q6NZ36	0.0038920594379305
Q5HYI8	P30419	0.003892058506608
Q96IY1	P54136	0.003892057808116
Q16576	P49366	0.0038920538499951
Q9NRY4	O75340	0.0038920524530112
P00367	Q04206	0.0038920524530112
Q9H2U9	Q86UA1	0.0038920496590435
Q9HCD6	Q15691	0.0038920440711081
P47985	Q8IVF6	0.0038920426741242
O00522	O00299	0.0038920426741242
Q58DX5	P15374	0.0038920426741242
P55087	P15374	0.0038920426741242
P14854	Q8N726	0.0038920426741242
C9JLW8	P20151	0.0038920426741242
Q8N726	Q8NFQ6	0.0038920426741242
C9JLW8	Q9H1J1	0.0038920426741242
Q13477	C9JLW8	0.0038920426741242
Q8N726	P09237	0.0038920426741242
P0CK96	P15374	0.0038920426741242
Q8N726	Q96DR8	0.0038920426741242
P09936	Q9Y243	0.0038920426741242
P47985	Q15849	0.0038920426741242
P47985	Q8IZL2	0.0038920426741242
P47985	Q9HCI5	0.0038920426741242
Q86VN1	P63165	0.0038920426741242
P25787	P23769	0.0038920426741242
O00299	Q96MC5	0.0038920426741242
Q8TE96	O00299	0.0038920426741242
Q8N726	P48060	0.0038920426741242
Q6ZVK8	P15374	0.0038920426741242
Q9H714	P63165	0.0038920426741242
Q9NPG4	P47985	0.0038920426741242
Q9Y2P7	P25787	0.0038920426741242
P20336	Q13185	0.0038920426741242
Q9UHF4	P63165	0.0038920426741242
Q8TDR2	P42126	0.0038920426741242
P42766	P62987	0.0038920405786484
Q6Q0C0	Q92900	0.0038920373190194
O00425	O00213	0.0038920370861887
Q9Y6Y8	Q5HYK3	0.0038920368533581
Q96DZ1	ENSG00000131795	0.0038920273073017
O14654	Q9UHG0	0.0038920249789953
Q9NZR2	P68104	0.0038920249789953
P33991	Q14739	0.0038920249789953
O00268	P49959	0.0038920249789953
Q16566	P49959	0.0038920249789953
Q16566	P62081	0.0038920249789953
P46779	Q16566	0.0038920249789953
O00268	P62263	0.0038920249789953
Q9NZR2	Q96RQ3	0.0038920249789953
P62249	Q16566	0.0038920249789953
P46779	O00268	0.0038920249789953
Q9UBF2	Q16566	0.0038920249789953
O60906	Q969E2	0.0038920242805033
Q9Y2X7	P33992	0.0038920228835195
Q8TDI0	Q9UJF2	0.0038920191582292
P09622	Q86WR0	0.0038920161314308
O76095	O14818	0.003892014734447
Q969E8	Q8IZH2	0.0038920131046324
Q8WV16	O75083	0.0038920124061405
Q29RF7	Q9UNQ2	0.003892010776326
P20337	Q9BPX3	0.0038920105434954
Q96EE3	Q9H4K7	0.0038920105434954
P12956	O00253	0.0038920084480196
P12956	Q5T5M9	0.0038920084480196
10748	P30040	0.0038920084480196
Q8N5X7	P30040	0.0038920084480196
P62241	Q5JVF3	0.0038920082151889
Q13151	Q9Y2C5	0.0038920070510357
O00116	P78348	0.0038920068182051
Q15717	Q9UK45	0.0038920033257454
P12955	Q14739	0.0038920019287616
Q86VI3	P46821	0.0038920014631003
P16403	Q6KC79	0.0038919996004551
O14641	Q86UP2	0.0038919996004551
Q8N137	P45880	0.0038919996004551
P01160	P07737	0.0038919965736567
O75616	Q14258	0.0038919891230762
P62829	Q8WWC4	0.0038919877260923
P78406	P60604	0.0038919860962778
P84996	Q9H3S7	0.0038919853977859
Q6PGQ1	P62263	0.0038919849321246
Q9BS34	P12277	0.0038919826038181
Q6IN85	Q13315	0.0038919802755117
P18077	Q9BVW5	0.0038919802755117
Q9Y3Q8	P98175	0.0038919788785278
P14174	O60266	0.0038919788785278
O15127	Q16513	0.0038919788785278
Q9H081	Q16630	0.0038919788785278
Q70EL1	Q14151	0.0038919781800359
Q6DKI1	Q9UPN3	0.003891977481544
P29966	Q9Y3Y2	0.003891976783052
O95872	O43447	0.0038919760845601
O94925	Q15437	0.0038919758517295
P11498	Q53GS9	0.0038919749204069
Q9Y6I3	P68104	0.0038919744547456
P50990	Q9Y6I3	0.0038919744547456
P08670	Q9Y6I3	0.0038919744547456
Q15021	Q53GS9	0.0038919730577617
Q14683	Q4G0X9	0.0038919728249311
Q96HE9	Q15437	0.0038919723592698
Q08378	Q5T8P6	0.0038919716607779
Q6ICL3	Q8NDV7	0.003891970263794
P23526	Q8IY42	0.0038919697981327
Q9H6U6	Q15691	0.003891963744536
Q15102	Q9Y315	0.0038919625803828
P49247	Q9BX68	0.0038919623475521
Q96HN2	Q9H9Y6	0.0038919597864151
Q13608	Q9NQX3	0.0038919595535844
Q15435	P51003	0.0038919595535844
Q9Y606	Q15102	0.0038919595535844
Q07666	O00716	0.0038919595535844
Q92888	Q9NQX3	0.0038919595535844
O95140	O96008	0.0038919595535844
P26368	Q9NRM2	0.0038919595535844
Q13421	Q9UBU9	0.0038919595535844
Q7KZ85	Q9H981	0.0038919595535844
Q9H2H8	O75914	0.0038919595535844
Q9Y5B0	Q14980	0.0038919595535844
Q96MW1	P21281	0.0038919595535844
O75489	Q8IXT5	0.0038919595535844
Q00610	O00716	0.0038919595535844
O75914	P09496	0.0038919595535844
Q7Z5L9	Q9BTE3	0.0038919595535844
O75940	O75914	0.0038919595535844
Q9H1I8	Q9UJC3	0.0038919595535844
O95239	P11441	0.0038919595535844
Q7L576	P03928	0.0038919595535844
Q9ULE6	Q8WUK0	0.0038919595535844
Q9UJC3	Q99829	0.0038919595535844
Q6DKJ4	Q9Y6B6	0.0038919595535844
Q5RKV6	Q9HD67	0.0038919595535844
Q9H1I8	Q9BSV6	0.0038919595535844
Q7L576	Q8WTW3	0.0038919595535844
Q8IX12	Q8WUD4	0.0038919595535844
P20810	Q5T8P6	0.0038919595535844
Q07866	Q96M27	0.0038919595535844
O00308	Q9NQ88	0.0038919595535844
Q02750	A0AVT1	0.0038919595535844
P51965	O95777	0.0038919595535844
P36507	Q6BDS2	0.0038919595535844
Q5T4S7	Q14149	0.0038919595535844
Q9ULE6	Q9GZP9	0.0038919595535844
P36507	Q15102	0.0038919595535844
Q02750	Q96RY7	0.0038919595535844
A0JNW5	Q5TA45	0.0038919595535844
P20810	Q12788	0.0038919595535844
Q12972	Q15631	0.0038919595535844
Q02750	Q9BXC9	0.0038919595535844
Q9ULE6	O94829	0.0038919595535844
Q8WVB6	Q96EK5	0.0038919595535844
Q9P258	O75147	0.0038919569924473
Q9Y5B8	Q9Y2H1	0.0038919567596167
Q09472	P62750	0.0038919514045119
P06213	Q9P2J5	0.0038919458165764
O15013	Q96EY1	0.0038919458165764
P47914	Q8N0X4	0.0038919406943023
P01911	Q9H4G4	0.0038919404614716
P36969	P49810	0.0038919404614716
P07203	Q14964	0.0038919404614716
P35232	O95400	0.0038919399958103
P22314	P54920	0.003891936969012
Q96EH3	Q7Z4H7	0.003891933709383
Q96F86	Q13601	0.003891933709383
Q13636	P14625	0.0038919327780604
Q5VV42	Q9NR09	0.0038919318467378
Q8WWM7	Q9H4I3	0.0038919309154152
P10412	P78552	0.0038919306825846
Q9UKN8	P21127	0.0038919271901249
Q96H55	O15523	0.0038919255603104
Q14240	Q9BRP8	0.0038919250946491
Q6GMR7	P68371	0.0038919241633266
P62829	Q69YQ0	0.0038919192738831
Q7L3S4	Q7Z739	0.0038919183425605
A0AVF1	Q8N1G4	0.0038919183425605
P43362	Q15233	0.0038919171784073
O43143	Q8N3Z6	0.0038919148501008
Q9Y3I1	Q16513	0.003891912754625
Q9H3P7	Q70CQ2	0.003891912754625
Q96CU9	P11182	0.003891912754625
Q9Y6E2	O15084	0.003891912754625
P61960	P17252	0.003891912754625
P50613	Q9NU22	0.003891912754625
Q9H6R0	Q08378	0.003891912754625
P50990	P11309	0.0038919118233025
Q14444	P60468	0.0038919071666896
Q9Y3D8	O75607	0.0038919064681977
Q9BXY0	Q96C19	0.0038919048383831
Q06124	Q9NYK5	0.0038919048383831
Q06141	Q12906	0.0038919048383831
P07202	Q12906	0.0038919048383831
P56545	P39023	0.0038919048383831
O15173	O60566	0.0038919022772461
P12235	Q14694	0.0038919022772461
Q9P2N5	P04150	0.0038919013459235
O00754	P53582	0.0038918987847864
Q8IXB1	Q8WXU2	0.0038918983191251
Q92804	Q15319	0.0038918980862945
P46781	O43819	0.003891895757988
P21912	Q8NFR9	0.0038918950594961
Q9P2E9	Q9UKV8	0.0038918941281735
Q16740	Q14677	0.0038918917998671
Q92990	P37198	0.0038918913342058
P12272	Q14204	0.0038918908685445
P20591	Q14204	0.0038918908685445
Q8N4C7	Q14204	0.0038918908685445
Q9H2F9	Q14204	0.0038918908685445
O00305	Q14204	0.0038918908685445
O15229	P31483	0.0038918901700526
Q9P0M2	P61289	0.0038918871432542
P02545	Q8IVF7	0.003891885979101
Q96GA3	Q9P2B7	0.0038918838836252
Q9Y2T2	Q92917	0.0038918801583349
P15311	Q9NP73	0.0038918792270123
Q8N1F7	Q9UM22	0.003891875501722
Q9UIG0	Q96C19	0.0038918731734156
Q02218	Q9HAI6	0.003891872940585
Q9NX46	P48643	0.0038918724749237
Q9NX46	P22087	0.0038918724749237
Q9NX46	Q3ZCQ8	0.0038918724749237
Q9NX46	P78527	0.0038918724749237
Q9NX46	Q96HS1	0.0038918724749237
Q9NX46	Q15758	0.0038918724749237
Q16576	Q96BY6	0.0038918720092624
Q9Y305	Q99943	0.0038918710779398
Q99426	Q9BW30	0.0038918706122785
Q8NDV3	Q9P2J5	0.003891868982464
P62906	P55197	0.0038918685168027
P84098	Q9BXR0	0.0038918685168027
Q9P0S2	Q15370	0.0038918678183108
A6NNF4	P39019	0.0038918678183108
O60568	Q8NHG8	0.0038918678183108
Q6N022	Q9Y265	0.0038918678183108
O60568	Q5JQS5	0.0038918678183108
O60568	Q86XR5	0.0038918678183108
P36021	P39019	0.0038918678183108
O15117	P39019	0.0038918678183108
Q04721	Q15370	0.0038918678183108
O60568	Q8N196	0.0038918678183108
O60568	Q8WX77	0.0038918678183108
Q15370	Q05996	0.0038918678183108
Q9UHL3	Q9Y265	0.0038918678183108
P55273	Q9Y265	0.0038918678183108
Q9H3Z7	P39019	0.0038918678183108
E9PJ23	P39019	0.0038918678183108
P39019	Q96RR4	0.0038918678183108
O60568	Q9BTU6	0.0038918678183108
Q1XH10	P39019	0.0038918678183108
Q6PXP3	Q9Y265	0.0038918678183108
Q9ULW6	P39019	0.0038918678183108
Q6IQ49	Q9Y295	0.0038918666541576
Q9Y2X3	P01008	0.0038918659556657
Q92598	Q96S79	0.0038918654900044
Q9BYG3	O00268	0.0038918647915124
Q53GQ0	Q8N3C0	0.0038918610662221
Q13838	P60709	0.0038918606005609
O75131	Q99611	0.0038918582722544
Q99598	Q15652	0.0038918575737625
Q9UQB9	Q9Y2X3	0.003891851985827
Q13042	Q8TD19	0.0038918489590287
Q14980	Q14318	0.0038918482605367
Q9NYQ7	Q13033	0.0038918466307222
P59538	P61160	0.0038918443024158
P61160	Q9Y6N1	0.0038918443024158
Q14249	Q9HAV7	0.0038918440695852
Q8NBJ7	O14656	0.0038918438367545
Q9UKF6	P35453	0.0038918417412787
O00743	Q13017	0.003891838947311
Q8IXB1	Q8WTX7	0.0038918377831578
P13674	O14717	0.0038918377831578
Q6UXN7	P13639	0.0038918377831578
Q92841	Q9BZM6	0.0038918377831578
P34982	P13639	0.0038918377831578
P32322	Q9H3M7	0.0038918366190046
Q9NS67	Q6ZVM7	0.0038918338250368
O95264	O15144	0.0038918338250368
O60506	Q9NYP3	0.0038918338250368
P14174	Q5HYA8	0.0038918314967304
Q13200	Q9HC58	0.0038918312638998
A6NFQ2	P49368	0.0038918303325772
Q96FC9	Q03252	0.0038918296340852
P63167	Q9H2G2	0.0038918294012546
Q9P0J7	Q99614	0.0038918289355933
P11413	P62847	0.0038918280042707
Q5TFE4	Q8IY17	0.0038918277714401
P38432	Q99439	0.0038918256759643
O60264	Q96IZ0	0.0038918238133192
Q8WUM0	O94992	0.0038918231148272
P49674	P19623	0.0038918221835047
Q9UL63	A8MXV4	0.0038918205536901
O00468	Q13618	0.0038918205536901
O75534	Q96T51	0.0038918203208595
P06733	Q9H8V3	0.0038918189238756
Q8WV44	P55769	0.0038918133359402
Q9NXV6	Q7L2H7	0.0038918100763112
Q86WP2	Q86UE4	0.0038918100763112
Q02577	O60784	0.0038918077480047
Q8WV60	O15160	0.0038918072823435
O75064	Q86T24	0.0038918035570532
P19634	P62306	0.0038918035570532
P32322	Q8N140	0.0038917995989322
Q9UHB9	O00584	0.0038917991332709
P37837	Q9NP66	0.0038917944766581
P09496	Q9H6X2	0.0038917898200452
Q8ND56	P54259	0.0038917898200452
Q9NWM3	Q9Y617	0.0038917895872145
Q9UHD8	Q8IX90	0.0038917877245694
Q05519	Q9Y3E5	0.0038917865604162
Q96EE3	Q9HCM3	0.0038917863275855
Q9H078	Q13522	0.0038917863275855
O43929	Q9BVG3	0.0038917863275855
Q9Y6J9	P0C1Z6	0.0038917863275855
Q13356	P31944	0.0038917863275855
P17066	P98169	0.0038917856290936
P17066	28778	0.0038917856290936
P17066	P28069	0.0038917856290936
P17066	Q6V702	0.0038917856290936
P02545	Q09666	0.0038917851634323
Q15124	P57772	0.0038917844649404
Q92575	Q9Y3B4	0.0038917844649404
Q14185	P63104	0.0038917819038033
P57737	Q9ULX6	0.0038917819038033
Q13395	P62269	0.0038917819038033
Q8IWA6	Q5VW32	0.003891781438142
P49207	Q2TBE0	0.0038917793426662
Q6PD62	P35268	0.0038917742203921
P28331	P62310	0.0038917737547308
Q9NPD3	Q9H6S0	0.0038917732890695
P42330	Q12905	0.0038917718920856
Q9NW68	P78346	0.0038917707279324
Q6IBS0	Q658Y4	0.0038917700294405
P25787	Q15907	0.003891768399626
Q9Y2P8	Q9BY49	0.0038917667698115
Q9UHY1	Q9UQN3	0.0038917658384889
Q13423	Q7Z4H3	0.0038917658384889
P00403	Q8IWV7	0.0038917658384889
Q9H0V9	Q9Y230	0.0038917635101825
Q02750	O95239	0.0038917479105293
P17858	Q9NSK0	0.0038917425554245
P00441	Q9NQ88	0.0038917418569326
Q12996	Q96RN5	0.0038917378988116
Q8NAV1	O00264	0.003891737665981
Q86VU5	391634	0.003891737665981
P30837	P0C862	0.0038917365018278
Q9P2D6	P30520	0.0038917353376746
O95995	P27695	0.0038917346391826
P62829	Q9BXB1	0.0038917341735213
P84098	Q9BXP5	0.0038917332421988
O95425	Q9H0E2	0.0038917313795536
Q9UBI1	Q96JH7	0.003891731146723
P25787	Q9Y5K5	0.0038917309138923
Q15291	P51948	0.0038917299825698
Q15417	Q9Y5L4	0.0038917295169085
O60566	Q01518	0.0038917288184165
Q8NDN9	Q9BZX2	0.003891727188602
Q53TN4	Q13442	0.0038917255587875
P09622	Q9BPW8	0.0038917241618037
Q07864	P63208	0.0038917236961424
Q13151	Q9P003	0.0038917234633117
Q5JQS5	O15144	0.0038917229976505
Q8NBJ9	O15143	0.0038917229976505
P30876	Q6ZSI9	0.0038917229976505
554236	O15144	0.0038917229976505
Q4LE39	Q99426	0.0038917192723602
Q8NC96	Q96N21	0.0038917183410376
P25205	Q9Y296	0.0038917115889489
Q8ND76	O94826	0.0038917115889489
Q86UA1	Q9HAJ7	0.0038917115889489
Q8NBA8	Q9BTE3	0.0038917115889489
P22307	Q9ULZ3	0.0038917115889489
643752	Q9UMY1	0.0038917115889489
Q69YN2	Q07812	0.0038917115889489
P11586	Q8WVR3	0.0038917115889489
Q9P1U1	Q9GZN8	0.0038917115889489
Q8N129	Q9Y5Y2	0.0038917115889489
Q8WWI5	Q9Y5Y2	0.0038917115889489
P63172	Q13705	0.0038917115889489
Q9NYB0	Q12874	0.0038917115889489
O15145	P48200	0.0038917115889489
Q9UHR5	P42336	0.0038917115889489
P63000	O94888	0.0038917115889489
Q9NYL9	Q8TAX7	0.0038917115889489
Q96EV8	Q9BVG4	0.0038917115889489
O60663	Q8NE71	0.0038917115889489
Q9NSG2	Q9NP97	0.0038917115889489
P62244	Q7Z388	0.0038917115889489
O00231	Q5SVS4	0.0038917115889489
Q96A26	Q99613	0.0038917115889489
Q8TAM2	O95429	0.0038917115889489
Q8IVH2	P25686	0.0038917115889489
Q5T1M5	P40925	0.0038917115889489
Q9UPN9	Q9NQH7	0.0038917115889489
Q8NBQ5	Q9NZN4	0.0038917115889489
P56381	Q86WC4	0.0038917115889489
Q9H871	Q9UPN9	0.0038917115889489
Q9UBS9	Q8N490	0.0038917115889489
Q9P258	643752	0.0038917115889489
P55789	Q6ZRP7	0.0038917115889489
Q8N697	Q6ZVM7	0.0038917115889489
Q9UHQ9	Q13564	0.0038917115889489
Q8NE86	Q9H497	0.0038917115889489
Q49AR2	P83881	0.0038917115889489
80167	Q5H9R7	0.0038917115889489
Q9NZW5	Q9BTL3	0.0038917115889489
Q96BP2	P21281	0.0038917115889489
Q9P2J8	O43290	0.0038917115889489
Q03426	O75368	0.0038917115889489
Q9UKD2	Q9H5N1	0.0038917115889489
Q00653	P61923	0.0038917115889489
Q9NZN4	Q8IXI1	0.0038917115889489
Q5ZPR3	P63244	0.0038917115889489
Q08380	Q9H993	0.0038917115889489
P08133	Q96BW5	0.0038917115889489
P15923	P30040	0.0038917115889489
Q15717	Q8IWB7	0.0038917115889489
O75390	Q6P2C8	0.0038917115889489
P05412	P42126	0.0038917115889489
P32780	P52758	0.0038917115889489
Q14160	Q96FC9	0.0038917115889489
Q8N5M1	P15927	0.0038917115889489
Q9NXV2	O60220	0.0038917115889489
O00165	Q96GJ1	0.0038917115889489
O00746	Q9BSV6	0.0038917115889489
O95861	Q16623	0.0038917115889489
P50552	O43765	0.0038917115889489
O75390	Q71F56	0.0038917115889489
Q13153	O95429	0.0038917115889489
Q9NVP2	Q9UKA4	0.0038917115889489
Q12931	Q9BUW7	0.0038917115889489
O15400	O43847	0.0038917115889489
Q9UGM3	P16152	0.0038917115889489
Q99081	P30040	0.0038917115889489
O00487	Q6P4I2	0.0038917115889489
Q8N697	O00422	0.0038917115889489
Q15717	Q9UJX6	0.0038917115889489
O75323	Q14249	0.0038917115889489
Q9BQA1	O15144	0.0038917115889489
O75475	O43236	0.0038917115889489
P13674	Q4LE39	0.0038917115889489
O75390	O95402	0.0038917115889489
Q8NDN9	O95376	0.0038917115889489
O75600	O75298	0.0038917115889489
Q15554	Q9UBB4	0.0038917115889489
Q9Y5H2	P52292	0.0038917115889489
Q86YD1	Q9BXS5	0.0038917115889489
Q9UBI6	Q9BUW7	0.0038917115889489
P24864	Q9UKV8	0.0038917115889489
Q6P4I2	P17980	0.0038917115889489
Q9UNZ2	Q16563	0.0038917115889489
Q99081	Q8TEM1	0.0038917115889489
O95140	Q15293	0.0038917115889489
Q96QC0	P60174	0.0038917115889489
Q96EP0	O95260	0.0038917115889489
Q96DZ1	Q96JG6	0.0038917115889489
Q9BVG4	Q9NZN5	0.0038917115889489
Q9H993	Q9BWF3	0.0038917115889489
Q9UNK9	Q5XPI4	0.0038917115889489
Q9Y2E5	Q8IY26	0.0038917115889489
O60341	A6NKZ8	0.0038917115889489
Q9HCC0	Q6PID8	0.0038917115889489
P49354	P68431	0.0038917115889489
Q9BRT9	O75909	0.0038917115889489
Q53H82	Q8IY67	0.0038917115889489
Q9BVL4	Q9Y265	0.0038917115889489
Q08999	P31942	0.0038917115889489
P62942	Q8TB22	0.0038917115889489
Q99523	Q96AJ9	0.0038917115889489
Q05932	O95071	0.0038917115889489
3136	O75298	0.0038917115889489
O95749	P23258	0.0038917115889489
O43464	Q658Y4	0.0038917115889489
Q9H254	P10606	0.0038917115889489
P05026	P36915	0.0038917115889489
Q9Y606	Q969F9	0.0038917115889489
P37837	P36915	0.0038917115889489
O00299	P36915	0.0038917115889489
P31321	Q8NC56	0.0038917115889489
Q9BT78	Q01469	0.0038917115889489
Q9H5N1	P52294	0.0038917115889489
O43169	Q8NEY1	0.0038917115889489
O15347	O43739	0.0038917115889489
P52565	P36915	0.0038917115889489
Q9H115	P48637	0.0038917115889489
P51825	P68036	0.0038917115889489
Q9HAC7	O43819	0.0038917115889489
Q9UBV8	Q9Y6K9	0.0038917115889489
Q9H254	P09960	0.0038917115889489
P13797	Q16623	0.0038917115889489
O00255	Q0VDF9	0.0038917115889489
Q6NSJ0	P43246	0.0038917115889489
Q96DG6	Q01658	0.0038917115889489
O14561	Q13596	0.0038917115889489
Q6NW34	Q6ZRV2	0.0038917115889489
Q71SY5	O75390	0.0038917115889489
P09669	P49366	0.0038917115889489
O75390	Q9P086	0.0038917115889489
Q96F86	P50548	0.0038917115889489
Q9UIL1	Q8WUJ1	0.0038917115889489
P15259	Q8NCE0	0.0038917115889489
Q96C01	Q00169	0.0038917115889489
P78330	O95858	0.0038917115889489
Q9UHR4	P26583	0.0038917115889489
Q9BU89	P24666	0.0038917115889489
O00233	O75197	0.0038917115889489
Q92903	P43686	0.0038917115889489
O95671	P48637	0.0038917115889489
P36915	P48637	0.0038917115889489
Q6ZRY4	O95168	0.0038917115889489
P18054	O43172	0.0038917099591344
O43143	P49773	0.0038917008787393
P18615	Q96RT1	0.003891700413078
P84095	P62314	0.0038916992489248
Q02833	Q93009	0.0038916976191103
Q5TH74	P62937	0.0038916976191103
Q96JM3	P23526	0.0038916976191103
Q8NBM4	Q9BS26	0.0038916927296668
Q9NX24	Q8NBZ0	0.0038916908670216
P11171	Q96PU8	0.0038916864432394
Q96EI5	O15143	0.0038916859775781
Q96FQ6	O00193	0.0038916859775781
Q16626	Q96FN4	0.0038916859775781
P10599	P19474	0.0038916859775781
P51659	Q9BTV4	0.0038916859775781
O00629	P06239	0.0038916859775781
O75817	Q15208	0.0038916817866265
P35080	Q9HCY8	0.0038916796911507
O14974	Q7Z417	0.0038916792254894
P67809	P24844	0.0038916782941669
O15021	P05198	0.003891673637554
P06753	P13164	0.0038916699122637
P55010	Q8NHH9	0.0038916692137718
Q6P5R6	P01920	0.0038916692137718
O75027	Q9NZC7	0.0038916692137718
Q9H1E3	Q969Y2	0.0038916692137718
Q92564	O75116	0.003891667118296
Q13126	Q16401	0.0038916608318686
Q9HAF1	Q96HC4	0.0038916603662073
P06733	Q8NH05	0.003891659900546
Q15003	Q3KQU3	0.0038916589692234
Q969T9	Q9BRK5	0.0038916557095944
Q9H1E3	Q8N129	0.0038916552439332
P23527	Q9H074	0.0038916543126106
O00232	O75173	0.0038916524499654
P16083	Q7Z3C6	0.0038916524499654
Q9NXW2	Q96RU2	0.0038916452322155
O75844	Q9Y266	0.0038916452322155
O43752	O00308	0.0038916438352316
Q9GZV4	Q8WZA0	0.0038916417397558
P55327	P42285	0.003891640342772
Q14247	P53618	0.0038916387129575
Q9BSC4	P16152	0.0038916384801268
P51114	Q8NFV4	0.003891636384651
P23526	Q8IVD9	0.0038916352204978
Q9BQC3	O14807	0.0038916349876672
O76094	Q9NRL3	0.0038916349876672
Q16513	Q7L2E3	0.0038916345220059
Q8IUZ0	P30566	0.0038916333578526
P15336	O14745	0.0038916326593607
Q6NXG1	Q9H0A8	0.0038916326593607
P46013	Q68CZ6	0.0038916284684091
P07919	P61088	0.0038916252087801
Q96N77	Q15024	0.003891623346135
Q8TET4	P17612	0.0038916228804737
Q2VIQ3	Q86U42	0.0038916228804737
Q8NBP7	Q86U42	0.0038916228804737
Q8N3F9	Q86U42	0.0038916228804737
Q68CJ6	Q86U42	0.0038916228804737
O00255	Q9HAZ2	0.0038916228804737
O00255	P78423	0.0038916228804737
O14929	Q8TCU6	0.0038916228804737
Q53HV7	Q86U42	0.0038916228804737
Q86U42	O60880	0.0038916228804737
O00255	Q93098	0.0038916228804737
Q96GG9	O00255	0.0038916228804737
O00255	286183	0.0038916228804737
442578	Q86U42	0.0038916228804737
Q8IVY1	Q86U42	0.0038916228804737
Q9UPR0	Q86U42	0.0038916228804737
P36402	O00255	0.0038916228804737
P17612	Q06945	0.0038916228804737
Q8NGK6	O14929	0.0038916228804737
P17612	Q12946	0.0038916228804737
Q9UI46	O00255	0.0038916228804737
Q86U42	Q53HI1	0.0038916228804737
Q16696	O14929	0.0038916228804737
O00255	653316	0.0038916228804737
O00255	Q2VY69	0.0038916228804737
Q86U42	Q9H4S2	0.0038916228804737
Q86U42	Q9P2K9	0.0038916228804737
Q8NEZ2	Q86U42	0.0038916228804737
O00168	P17612	0.0038916228804737
P04271	P17612	0.0038916228804737
Q86U42	Q9Y6F9	0.0038916228804737
Q9BWW9	O00255	0.0038916228804737
O00255	A6NDV4	0.0038916228804737
Q00059	23392	0.0038916219491511
Q8NEZ3	Q9NPF4	0.0038916210178285
O43747	P46108	0.0038916179910302
Q8TDD5	P56192	0.0038916154298931
Q92804	P78362	0.0038916154298931
Q9P2E9	Q9NZT2	0.0038916135672479
Q9HAB8	Q8TD26	0.0038916117046028
Q14019	Q7Z6Z7	0.0038916103076189
P01023	Q92538	0.0038916100747883
P02794	O94903	0.0038916077464818
P31146	Q9BRX2	0.003891606349498
Q9NNW5	Q14258	0.0038916021585464
Q9BR76	Q9NWS0	0.0038916007615625
Q9NX63	Q5BJF2	0.003891599131748
A6NKD9	Q8TBX8	0.0038915977347642
P42677	Q05193	0.0038915975019335
Q13615	P21333	0.0038915975019335
P27635	Q14BN4	0.0038915975019335
Q14739	Q05193	0.0038915975019335
Q92569	P62995	0.0038915963377803
Q9HC77	Q07866	0.0038915951736271
P50990	Q15466	0.0038915949407964
P27361	P30419	0.0038915940094739
Q9UG63	P63220	0.0038915935438126
P55327	Q15555	0.003891589352861
O95273	P09429	0.0038915888871997
O14497	Q7Z6M3	0.0038915837649255
Q71RC2	Q9HCK1	0.0038915791083127
O94826	P35609	0.003891578875482
Q96GM5	Q9NPI6	0.0038915772456675
Q13541	P48047	0.0038915742188692
O00178	Q9H773	0.0038915739860385
Q13769	Q99417	0.0038915735203772
Q96BR5	P28288	0.0038915728218853
O00442	O15212	0.0038915704935789
O60830	P78406	0.003891559317708
P55769	Q53GT1	0.003891559317708
Q9BZQ6	Q9UBU9	0.003891559317708
P53350	Q15165	0.003891559317708
O75746	O75934	0.003891559317708
Q92536	Q01081	0.003891559317708
P80723	Q8TAT6	0.003891559317708
Q9Y3A6	Q92900	0.003891559317708
P23526	Q86TM6	0.003891559317708
Q9Y3A6	Q01081	0.003891559317708
Q9UNE7	Q9BY67	0.003891559317708
P18669	P09496	0.0038915567565709
O15400	Q13867	0.0038915551267564
O15027	P27216	0.0038915534969419
Q9NQX6	O15027	0.0038915534969419
O15027	Q9NS61	0.0038915534969419
O15027	Q30154	0.0038915534969419
Q9BYZ8	O15027	0.0038915534969419
O15027	Q9UIR0	0.0038915534969419
Q8WVE7	O15027	0.0038915534969419
O15027	Q96B54	0.0038915534969419
O15027	Q8NET5	0.0038915534969419
O15027	Q496F6	0.0038915534969419
Q96HU8	O15027	0.0038915534969419
O15027	Q9BZY9	0.0038915534969419
Q13595	Q14241	0.0038915511686354
P11171	P26358	0.0038915509358048
Q9BPX3	Q9NRH1	0.0038915504701435
Q86W42	O75431	0.0038915486074984
Q9Y6Y8	Q92733	0.0038915474433451
Q9Y606	Q9H269	0.0038915448822081
P56192	P12694	0.0038915420882403
P26641	Q5VU97	0.0038915388286113
Q13310	Q9UBB4	0.0038915385957807
Q14161	P40926	0.00389153836295
Q96EY4	P31944	0.0038915374316275
Q32MZ4	P46778	0.0038915369659662
Q9UMX0	P51553	0.003891531843692
Q13618	375133	0.003891528584063
Q8N6P7	Q93034	0.003891528584063
O95985	P55209	0.0038915276527404
Q01650	P04275	0.0038915262557566
Q6IAN0	Q5VY80	0.0038915255572646
Q53G59	P35754	0.0038915255572646
Q9H4F8	Q9UBU9	0.0038915255572646
Q9BPX5	P40818	0.0038915255572646
Q8WUJ0	P61160	0.0038915246259421
Q9ULV4	Q9Y5U4	0.0038915222976356
P59998	Q53F19	0.0038915211334824
O60341	Q70EL1	0.003891518106684
P40938	Q96S66	0.0038915169425308
Q9UBX3	728233	0.0038915139157325
Q9UBX3	P55289	0.0038915139157325
O14521	Q9UBX3	0.0038915139157325
Q9HBJ7	Q9UBX3	0.0038915139157325
P98077	Q9UBX3	0.0038915139157325
204010	Q9UBX3	0.0038915139157325
Q7Z3T1	Q9UBX3	0.0038915139157325
Q86UP8	Q9UBX3	0.0038915139157325
Q96N28	Q9UBX3	0.0038915139157325
Q5SQH8	Q9UBX3	0.0038915139157325
Q9ULK2	Q9UBX3	0.0038915139157325
Q8NGY5	Q9UBX3	0.0038915139157325
Q99807	Q9UBX3	0.0038915139157325
Q9Y6F6	Q9UBX3	0.0038915139157325
Q14643	O00203	0.0038915113545954
Q9BYX2	Q07021	0.0038915073964744
Q14865	P31946	0.0038915057666599
Q8TF68	Q96AE4	0.0038915057666599
P22087	Q9UK41	0.0038915043696761
O95319	P23526	0.0038915043696761
P18754	O95613	0.0038915029726922
O00566	Q9UBL3	0.0038915015757083
Q7Z7K6	Q13613	0.0038915004115551
Q9GZR5	P04350	0.0038915004115551
Q12923	Q7Z333	0.0038915004115551
O14579	P09001	0.0038915004115551
Q15723	Q9BPX6	0.0038915004115551
Q9BPX6	Q0P6H9	0.0038915004115551
Q99871	Q5VW36	0.0038915004115551
Q969S9	Q96PV6	0.0038915004115551
O75691	Q6S8J3	0.0038915004115551
Q14865	Q659C4	0.0038915004115551
Q9H0L4	Q9BQC6	0.0038915004115551
Q8N511	Q96PV6	0.0038915004115551
O75052	Q99733	0.0038915004115551
Q5U3C3	P98170	0.0038915004115551
Q9Y2J2	Q96KP1	0.0038915004115551
Q8ND04	Q5H9F3	0.0038915004115551
Q9BUZ4	Q9UHB6	0.0038915004115551
O00560	O94864	0.0038915004115551
O95229	O75534	0.0038915004115551
Q9NNW5	O95251	0.0038915004115551
Q0PNE2	Q96S44	0.0038915004115551
Q13625	Q9Y2Z2	0.0038915004115551
Q96KQ4	O75569	0.0038915004115551
P49642	Q9C0F1	0.0038915004115551
Q9Y305	Q86YS7	0.0038915004115551
Q7Z3K3	Q99808	0.0038915004115551
Q7Z2K8	Q9Y6V7	0.0038915004115551
Q96HR8	Q9BRP1	0.0038915004115551
Q9NUL3	Q5HYJ3	0.0038915004115551
Q8NFA0	P24468	0.0038915004115551
Q9NVH2	P83369	0.0038915004115551
P36969	Q7L590	0.0038915004115551
Q9UFC0	Q8N4C8	0.0038915004115551
P23368	Q6P1N0	0.0038915004115551
Q9UDX5	P35658	0.0038915004115551
Q92576	O00186	0.0038915004115551
P49005	P61020	0.0038915004115551
Q659C4	Q92574	0.0038915004115551
Q13576	Q13123	0.0038915004115551
Q14186	Q70EL1	0.0038915004115551
P98170	Q9Y6A9	0.0038915004115551
P52737	Q16527	0.0038915004115551
O75175	Q9BQ75	0.0038915004115551
Q14195	O14949	0.0038915004115551
O75717	O00186	0.0038915004115551
Q99871	P36954	0.0038915004115551
Q9UPT8	Q9UHC7	0.0038915004115551
Q659C4	Q15022	0.0038915004115551
P52655	Q9BV44	0.0038915004115551
Q5QJE6	Q6EMB2	0.0038915004115551
Q8WU79	Q8WUD4	0.0038915004115551
Q63HK5	O75569	0.0038915004115551
Q92540	Q8WUD4	0.0038915004115551
Q8N122	O14519	0.0038915004115551
Q9NZC7	Q9BVK2	0.0038915004115551
Q9UPQ3	P62314	0.0038915004115551
Q6P5R6	O14593	0.0038914994802325
O00264	Q5VTL8	0.00389149854891
Q92600	Q9P287	0.00389149854891
P28072	P52434	0.0038914980832487
P11216	Q14683	0.0038914971519261
Q9UP52	P61247	0.0038914950564503
Q9Y2J4	Q02487	0.0038914924953132
P19387	Q07820	0.0038914920296519
Q9C0C2	Q9UBU9	0.0038914915639907
Q9HC44	Q8NCA5	0.0038914903998374
O94905	Q13555	0.0038914894685149
Q13206	Q14674	0.0038914885371923
Q96GW7	Q00325	0.0038914845790714
P00374	Q96D09	0.0038914824835956
Q9HCY8	Q9UMX5	0.0038914757315069
O94927	Q96RF0	0.0038914754986763
O95476	Q92997	0.0038914748001843
P49821	Q8WXX5	0.0038914741016924
O95793	Q96ER3	0.003891471773386
107984053	Q13114	0.0038914715405553
Q17RY0	P15170	0.0038914715405553
Q8NEV1	Q16543	0.0038914715405553
Q9NQX3	Q71DI3	0.0038914715405553
O95319	P41227	0.0038914715405553
O95319	O95299	0.0038914715405553
Q8NI27	Q13114	0.0038914715405553
Q96RY5	Q9UIA9	0.0038914715405553
P37198	Q9BW19	0.0038914715405553
Q9ULD2	Q7L2E3	0.0038914715405553
P23381	Q9NRR4	0.0038914715405553
Q8NDI1	Q15428	0.0038914715405553
O14530	P23527	0.0038914715405553
A0FGR8	Q9C0B0	0.0038914715405553
Q96RY5	Q16718	0.0038914715405553
Q6TFL4	P22087	0.0038914708420634
P62495	Q86TS9	0.0038914673496037
Q9NX74	O43852	0.0038914661854505
Q9NVX0	P35250	0.0038914657197892
P42704	Q9BUP0	0.0038914647884666
Q14240	Q99685	0.003891464555636
Q14240	P51888	0.003891464555636
Q9UH03	Q14240	0.003891464555636
Q9UL19	Q14240	0.003891464555636
Q92903	Q14240	0.003891464555636
Q9BQ67	Q8TCJ2	0.0038914603646844
O00764	152195	0.0038914603646844
Q68CJ9	O75643	0.003891457337886
P49137	Q9Y2H1	0.0038914522156119
P57081	P26196	0.0038914519827812
Q9UPY3	Q13555	0.0038914519827812
P62266	Q96P70	0.0038914496544748
Q15047	Q9Y230	0.0038914438337087
P05386	P21695	0.0038914422038942
Q8ND56	O14641	0.0038914415054023
P61019	Q8IX90	0.0038914408069103
Q96GM8	P68400	0.0038914405740797
O94888	P49006	0.0038914403412491
Q12923	Q9Y266	0.0038914398755878
Q9BYX4	Q9Y281	0.0038914384786039
Q92598	Q92600	0.0038914380129426
P19387	Q04206	0.0038914352189749
O00170	Q9Y2S2	0.0038914340548217
Q9Y6D6	P12956	0.0038914335891604
P0C0S8	O43707	0.0038914319593459
Q9BXS4	P09936	0.0038914310280233
P61421	Q96DV4	0.0038914300967007
P27694	P30101	0.0038914263714104
P62333	P98082	0.0038914254400879
Q969E2	Q9UG63	0.0038914242759346
P11413	P13804	0.0038914235774427
Q5SWX8	Q9Y230	0.0038914203178137
Q96JH7	Q8TCJ2	0.0038914203178137
Q9GZS3	P31025	0.0038914184551686
P46087	P54709	0.0038914182223379
Q9NQC3	Q13464	0.0038914179895073
Q99547	P09234	0.0038914179895073
Q15468	Q01844	0.0038914179895073
Q9UKD2	P63241	0.003891416825354
Q13151	A2VDJ0	0.0038914161268621
Q9H9G7	Q96DR8	0.0038914154283702
Q13547	Q9NP55	0.0038914154283702
Q9H9G7	O00626	0.0038914154283702
Q9H9G7	Q96F83	0.0038914154283702
P05386	Q8WTR2	0.0038914149627089
Q96FQ6	P49257	0.0038914117030799
Q8IWV8	Q9BX68	0.0038914117030799
Q9Y2Q5	Q643R3	0.0038914117030799
O15047	Q9Y3D0	0.003891411004588
O95352	P11216	0.0038914107717573
P46098	P09429	0.0038914086762815
Q13895	Q9HAI6	0.0038914086762815
Q9UKV8	Q6P499	0.0038914086762815
Q8N3J3	P24752	0.0038914086762815
Q8NC01	P09429	0.0038914086762815
Q9NQ76	Q9UKV8	0.0038914086762815
Q5J8X5	P09429	0.0038914086762815
P43363	P34897	0.0038914086762815
O00212	Q16769	0.0038914086762815
P24752	Q8NA58	0.0038914086762815
Q13895	Q9Y365	0.0038914086762815
Q9UIV1	Q16769	0.0038914086762815
Q16854	P24752	0.0038914086762815
Q8NA56	P35268	0.0038914086762815
P23528	Q9NYF0	0.003891407046467
P25788	Q9H2T7	0.003891407046467
P55884	Q9P2D6	0.0038914033211767
Q8N1K5	P14866	0.0038914021570235
P48047	Q9HA90	0.0038914021570235
P48047	Q14406	0.0038914021570235
Q9NZQ9	P06744	0.0038914007600396
Q8IYR0	P02792	0.0038913979660719
P11216	P19525	0.0038913961034268
Q96A49	Q07021	0.0038913958705961
O43760	P63173	0.0038913935422897
Q8WW12	P30825	0.0038913916796445
Q9H9B4	Q9NPF4	0.00389139004983
Q9H9G7	Q16611	0.0038913888856768
Q9UEY8	Q9H074	0.0038913879543542
Q15056	P98171	0.0038913865573704
P56537	P41214	0.0038913865573704
Q8NAB2	P08238	0.0038913858588784
O60568	Q96T60	0.0038913856260478
O60568	Q6PIS1	0.0038913856260478
O60568	Q68D51	0.0038913856260478
O60568	P61952	0.0038913856260478
Q9NTM9	Q09666	0.0038913821335881
P30626	P78318	0.0038913774769753
P49419	P47929	0.0038913774769753
P08758	Q9NYU1	0.0038913772441446
Q16594	Q9NTJ3	0.0038913760799914
Q9BPX3	Q92545	0.0038913744501769
Q16539	Q15853	0.003891373053193
O43396	Q3ZCM7	0.003891370492056
Q9NNW5	Q14186	0.003891369793564
O75037	P36405	0.0038913674652576
Q0IIM8	Q8NHH9	0.003891366533935
P60660	Q12815	0.0038913663011044
P62330	P62081	0.0038913642056286
P37198	Q13033	0.0038913630414754
Q13838	Q96PU8	0.0038913618773221
O95817	P21333	0.0038913588505238
Q8N684	Q9NX24	0.0038913588505238
Q15555	O75934	0.0038913562893867
P68400	O75592	0.0038913551252335
O15269	3323	0.0038913548924028
Q9UQ35	P09543	0.0038913530297577
Q9NP77	Q9UID3	0.0038913500029593
P13798	Q9H8V3	0.0038913500029593
Q02383	P52298	0.003891349537298
Q9H8M7	P11586	0.0038913476746529
P47813	P33764	0.003891346277669
Q8IY21	P13639	0.0038913411553949
Q9Y312	Q96M89	0.0038913402240723
P10398	P82979	0.0038913383614271
Q9HB71	Q8WXG1	0.0038913327734917
Q562R1	P26196	0.0038913269527256
Q9UIV1	P06493	0.0038913262542337
Q15181	Q99611	0.003891326021403
P19623	Q15738	0.0038913218304514
Q8WV44	Q9H6Z4	0.0038913190364837
P47897	P48556	0.0038913176394999
Q9UGP4	Q04206	0.0038913176394999
O95905	Q8IZ83	0.0038913174066692
P18074	P31943	0.0038913169410079
Q9UN86	Q7Z7A4	0.0038913104217499
P36405	Q86U28	0.0038913069292902
O14561	O43847	0.0038913069292902
O14561	P04632	0.0038913069292902
Q15067	P27348	0.0038913069292902
Q9Y2P8	P02452	0.0038913069292902
Q53HC5	Q14980	0.0038913069292902
Q96G03	O96008	0.0038913069292902
O43504	Q9BXP5	0.0038913069292902
Q14011	P01112	0.0038913069292902
Q06323	Q99417	0.0038913069292902
P14649	Q9NZT2	0.0038913069292902
Q06787	Q99757	0.0038913069292902
Q96FJ2	Q9NYB0	0.0038913069292902
P06280	Q00169	0.0038913069292902
P23284	Q08378	0.0038913069292902
P38919	Q92614	0.0038913069292902
P54619	Q96FV9	0.0038913059979677
Q15562	O60884	0.0038913059979677
Q96F63	Q08170	0.0038913050666451
P02144	Q92945	0.0038913029711693
Q6P1N0	P29692	0.0038913013413548
O60610	O15269	0.0038912987802177
P03886	Q9H9G7	0.0038912980817258
P08238	Q9H1P6	0.0038912976160645
Q99767	P08238	0.0038912976160645
P41161	P08238	0.0038912976160645
400798	P08238	0.0038912976160645
Q8WUM0	Q9ULR0	0.0038912896998226
Q7Z4V5	Q96JG6	0.0038912880700081
Q8WUM4	Q96RY5	0.0038912869058549
O95502	Q9NX63	0.003891285508871
Q92598	Q68DX3	0.0038912836462259
P55786	P61020	0.0038912820164114
Q92734	P12814	0.0038912808522582
P04792	P58397	0.0038912775926291
Q00535	P63010	0.0038912722375243
P05204	Q96EY7	0.0038912661839276
O15405	Q6S8J3	0.0038912624586373
P50402	Q8TCT8	0.0038912608288228
Q8IXK0	Q9UHB9	0.0038912608288228
Q9NTI5	O15084	0.0038912608288228
Q96AX1	P54619	0.0038912608288228
Q9NTJ3	Q9P289	0.0038912608288228
Q13547	O14733	0.0038912608288228
Q15942	Q9H6T3	0.0038912603631615
P62495	Q15154	0.0038912601303309
O75306	P16989	0.0038912591990083
Q96CT7	Q9NVU7	0.0038912580348551
Q9Y4K4	Q3MHD2	0.0038912545423954
Q8NB46	O60664	0.0038912545423954
Q2NKX8	Q16352	0.0038912545423954
Q7Z5J4	O15212	0.0038912545423954
Q92905	P98170	0.0038912545423954
Q8N726	Q14839	0.0038912545423954
P04150	Q9NVH1	0.0038912545423954
O95239	Q9Y3C1	0.0038912545423954
Q9ULV3	Q7Z434	0.0038912545423954
P09493	P83876	0.0038912536110728
P13807	P09012	0.0038912519812583
P62857	Q8TBX8	0.0038912505842745
Q9H336	Q07020	0.0038912480231374
Q9UHP6	P47914	0.0038912477903068
P17036	P47914	0.0038912477903068
Q8WV48	P41252	0.0038912470918148
Q9NVF9	P41252	0.0038912470918148
Q14320	Q9Y5X1	0.0038912447635084
P11150	P63173	0.0038912389427423
P49757	O75431	0.0038912373129278
O95487	Q9UBC1	0.0038912296295166
Q32P51	P60709	0.0038912293966859
Q92597	Q01780	0.003891227999702
554223	Q04760	0.0038912263698875
Q15345	P24539	0.0038912231102585
Q6P597	P17858	0.0038912231102585
Q13610	P25874	0.0038912207819521
P46782	Q9UBN6	0.0038912207819521
P36871	P35222	0.0038912203162908
P21462	P22392	0.0038912170566618
Q16613	P10809	0.0038912154268473
Q03519	P62081	0.0038912110030651
O43592	O14874	0.0038912107702344
O94788	Q9H6Z4	0.0038912103045731
Q8NDV7	Q9ULJ3	0.0038912075106054
Q9NU19	P78406	0.0038912068121135
Q9BQ67	Q5FWE3	0.0038912061136215
P06748	Q14156	0.0038912061136215
P62826	Q14156	0.0038912061136215
Q14156	Q04637	0.0038912061136215
Q8NFD2	P67936	0.0038912047166377
Q8IWC1	Q06546	0.0038912040181457
A6NL28-2	P84103	0.0038912037853151
P48147	O94905	0.0038912037853151
P54577	Q7Z6J9	0.0038912037853151
Q9NY93	Q6ZRV2	0.0038912037853151
P82664	Q9H299	0.0038912037853151
Q92804	Q8TDN6	0.0038912037853151
Q9ULX3	Q8N490	0.0038912037853151
Q9Y2R9	Q9H299	0.0038912037853151
Q96J02	Q5VZL5	0.0038912037853151
Q15006	Q5T2N8	0.0038912037853151
P23193	P83111	0.0038912037853151
O60232	Q9UKV5	0.0038912037853151
Q9Y241	Q14651	0.0038912037853151
O15460	Q14690	0.0038912037853151
Q13137	Q9P003	0.0038912037853151
P23368	Q96AE7	0.0038912037853151
100507680	Q13610	0.0038912037853151
P68871	P69849	0.0038912037853151
Q53G59	P49590	0.0038912037853151
P22234	Q9NPB9	0.0038912007585167
P16104	P14174	0.0038911998271942
Q9P2J3	Q92917	0.0038911981973797
Q9NQP4	Q9H993	0.0038911974988877
P48426	P13807	0.0038911974988877
P55036	254896	0.0038911961019039
Q5SW79	O15417	0.0038911942392587
O14531	Q96GA3	0.0038911937735974
P57740	Q7L2H7	0.0038911907467991
P10398	Q12800	0.0038911865558475
Q99714	Q9BQ75	0.0038911856245249
P06132	P37802	0.0038911856245249
P06132	Q9Y266	0.0038911856245249
Q9UKA9	O15371	0.0038911856245249
P78344	Q9H0C8	0.0038911856245249
Q8IU81	Q71RC2	0.0038911856245249
Q13838	Q15382	0.0038911856245249
O15379	Q92625	0.0038911856245249
Q13405	Q14683	0.0038911853916943
Q7Z5L9	Q9C0D5	0.0038911825977265
Q9BTE3	P13073	0.0038911814335733
Q8NB90	Q8NC42	0.0038911805022507
P48023	O60664	0.0038911802694201
Q15436	Q7Z2G1	0.0038911802694201
Q86UP8	O60664	0.0038911802694201
P07510	O60664	0.0038911802694201
ENSG00000141048	P11217	0.0038911751471459
O43837	Q86TG7	0.0038911735173314
Q08257	Q96AY3	0.0038911718875169
Q12904	Q13257	0.0038911702577024
Q5U3C3	P27824	0.0038911702577024
P78345	Q7L0Y3	0.0038911702577024
Q5VU97	Q9NRK6	0.0038911702577024
O94898	P35606	0.0038911702577024
Q96EP0	Q5JVF3	0.0038911702577024
A1L0T0	Q14674	0.0038911702577024
Q8IXI2	Q68E01	0.0038911702577024
Q8WUM0	Q8N6Y1	0.0038911702577024
Q6ZSZ5	Q6DKI1	0.0038911695592105
O75381	Q9NRX1	0.0038911672309041
P42224	Q13769	0.0038911649025976
Q8WUZ0	Q96EL3	0.0038911637384444
P82921	P30101	0.0038911569863557
Q8WZ19	O00148	0.0038911562878638
Q8WVK7	Q6L8Q7	0.0038911555893719
P62857	Q8N766	0.0038911544252187
Q96DU9	P31483	0.0038911537267267
Q16740	Q99426	0.0038911534938961
Q9Y535	Q6UXN9	0.0038911532610654
Q14978	P53985	0.0038911523297429
Q93052	Q16630	0.0038911500014364
Q9Y297	P55265	0.0038911495357751
Q12926	O60828	0.0038911495357751
Q6DD88	Q9NQR4	0.0038911493029445
O60478	Q9UPQ9	0.0038911488372832
A2RUT3	Q9UPQ9	0.0038911488372832
Q96MS3	P60842	0.0038911488372832
Q8IUR7	Q96RT1	0.0038911465089768
P31321	Q9BPX5	0.0038911465089768
P40926	Q86X29	0.0038911460433155
Q9UK61	P11177	0.0038911455776542
Q9NVJ2	Q9NPI6	0.0038911448791623
Q6IQ22	P23381	0.0038911432493478
Q9Y3U8	P27482	0.0038911413867026
Q9NZ01	P14550	0.0038911318406462
O00154	P57737	0.0038911316078156
P15924	O76003	0.0038911285810172
Q8TEW0	Q7Z3T8	0.0038911285810172
Q9P2D0	Q1KMD3	0.003891124157235
Q0VG06	O43390	0.0038911239244043
P37198	Q92624	0.0038911239244043
Q96AY2	P11177	0.0038911239244043
P35580	Q6NSJ2	0.0038911239244043
P38159	O95167	0.0038911239244043
Q15034	Q66PJ3	0.0038911239244043
Q96RL7	P30040	0.0038911239244043
Q9H8G1	O43251	0.0038911239244043
Q9H845	Q8TDW7	0.0038911239244043
Q7Z7F7	Q9NX00	0.0038911239244043
P10589	Q96RT1	0.0038911239244043
P35251	O75063	0.0038911239244043
O43347	O75832	0.0038911239244043
728071	Q7Z7E8	0.0038911239244043
O43405	P00387	0.0038911239244043
Q9H7D7	P49815	0.0038911239244043
P67812	Q13451	0.0038911239244043
P30046	P14406	0.0038911239244043
P62308	Q8N335	0.0038911239244043
P49189	P55058	0.0038911239244043
P50613	Q12772	0.0038911239244043
O00764	Q92925	0.0038911239244043
P52701	Q6AHZ1	0.0038911239244043
Q15067	Q12789	0.0038911239244043
P14868	Q86X52	0.0038911239244043
Q8TAE8	Q9NVH0	0.0038911239244043
Q9BQ70	Q6YP21	0.0038911239244043
P28340	Q9NRZ7	0.0038911239244043
P31483	P07197	0.0038911239244043
Q96JQ0	Q9Y3D6	0.0038911239244043
Q9UNZ2	P09601	0.0038911239244043
Q8TAF3	Q96IV0	0.0038911239244043
Q5VZM2	P30405	0.0038911239244043
Q12772	P21127	0.0038911239244043
P82909	Q96KG9	0.0038911239244043
Q9NSD9	Q9NX14	0.0038911239244043
P49257	P57721	0.0038911239244043
Q9UPT9	P11047	0.0038911239244043
P23468	P15374	0.0038911239244043
Q9BU61	Q8WVV9	0.0038911239244043
Q6VN20	Q9Y5P6	0.0038911239244043
Q04637	A5A3E0	0.0038911239244043
O43674	P62314	0.0038911239244043
P06899	Q5T440	0.0038911239244043
Q9NYQ6	O75688	0.0038911239244043
P98179	P51553	0.0038911239244043
O00629	Q96HI0	0.0038911239244043
B2RTY4	P45954	0.0038911239244043
Q8IVS2	Q6PGP7	0.0038911239244043
Q86X52	O43670	0.0038911239244043
Q9UK59	Q5HYI7	0.0038911239244043
P55735	Q8ND76	0.0038911239244043
P10619	A5A3E0	0.0038911239244043
P04083	P22033	0.0038911239244043
Q8NBA8	P15153	0.0038911239244043
Q6ZRI6	P52209	0.0038911239244043
O00233	P31323	0.0038911239244043
Q9P1U1	Q96AX1	0.0038911239244043
Q8NDV7	O95390	0.0038911239244043
Q9H3F6	Q07955	0.0038911239244043
P0CJ78	P31040	0.0038911239244043
Q9Y394	O43504	0.0038911239244043
Q6PKC3	P09234	0.0038911239244043
Q15269	P57105	0.0038911239244043
P30046	Q5R372	0.0038911239244043
P14373	Q9UHL9	0.0038911239244043
Q00169	O43347	0.0038911239244043
O75368	O00213	0.0038911239244043
O75475	Q86WA8	0.0038911239244043
Q969F9	Q9UP95	0.0038911239244043
Q9BZF3	Q01813	0.0038911239244043
O75096	Q8TEB1	0.0038911239244043
P30626	P14406	0.0038911239244043
P62273	P54920	0.0038911239244043
Q0IIM8	O43504	0.0038911239244043
Q9UBI1	Q96IV0	0.0038911239244043
Q5SWX8	Q9H582	0.0038911239244043
Q9NTG7	A0AVF1	0.0038911239244043
O75431	Q9NP92	0.0038911239244043
P35251	P09669	0.0038911239244043
O95352	Q15007	0.0038911239244043
P51149	P46937	0.0038911239244043
Q4VC05	O43676	0.0038911239244043
Q5VWZ2	Q9GZZ8	0.0038911239244043
Q12904	Q9BTN0	0.0038911239244043
Q05048	O75947	0.0038911239244043
P05386	Q6GPH6	0.0038911239244043
Q02383	Q9UG63	0.0038911239244043
P13473	O75150	0.0038911239244043
P56385	Q96ST2	0.0038911239244043
Q96K19	P55769	0.0038911239244043
P56545	Q9BY43	0.0038911239244043
Q13769	Q9BWH6	0.0038911239244043
Q8TAD8	Q15392	0.0038911239244043
Q460N5	Q9UPY5	0.0038911239244043
P55735	O60262	0.0038911239244043
P14854	O94766	0.0038911239244043
Q9BTE7	Q02952	0.0038911239244043
P08397	Q08211	0.0038911239244043
Q68DQ2	Q8NC56	0.0038911239244043
P29597	P30101	0.0038911239244043
Q96CU9	O00488	0.0038911239244043
Q96HA7	O75027	0.0038911239244043
Q13126	P29597	0.0038911239244043
Q8WUM4	Q15269	0.0038911239244043
Q0VG06	O60220	0.0038911239244043
P42336	P0DP24	0.0038911239244043
Q99797	Q6AI12	0.0038911239244043
O75608	P43246	0.0038911239244043
P53597	Q9NXE8	0.0038911239244043
O00311	P63010	0.0038911239244043
Q9H4I3	Q9C0F1	0.0038911239244043
Q96FV9	P52849	0.0038911239244043
Q9BWJ5	Q9UK28	0.0038911239244043
Q12904	Q06481	0.0038911239244043
Q969V5	P43243	0.0038911239244043
Q14703	Q9UIA9	0.0038911239244043
Q8NDZ2	Q9UJV9	0.0038911239244043
Q15363	Q9NVF7	0.0038911239244043
O94952	Q14151	0.0038911239244043
Q7Z4R8	P15153	0.0038911239244043
Q14012	Q9UNE7	0.0038911239244043
Q4VC05	O95169	0.0038911239244043
P09668	Q10471	0.0038911239244043
O94842	P11277	0.0038911239244043
Q9UQ80	Q9GZS1	0.0038911239244043
Q13283	Q9BZE9	0.0038911239244043
Q13123	P30046	0.0038911239244043
P50748	Q9BWF3	0.0038911239244043
P46937	Q08257	0.0038911239244043
Q8NAF0	O94842	0.0038911239244043
O43488	Q9HC21	0.0038911239244043
O15164	Q86Y07	0.0038911239244043
A2RU67	P83876	0.0038911239244043
P10586	O43488	0.0038911239244043
O00232	P17707	0.0038911239244043
O00255	Q96K80	0.0038911239244043
Q8TEB9	Q13151	0.0038911239244043
P14854	Q9H0U3	0.0038911239244043
Q9BR76	Q9NYA4	0.0038911239244043
A6NKD9	Q8N0T1	0.0038911239244043
Q7Z7H5	Q00610	0.0038911239244043
Q96CB9	Q8NBJ5	0.0038911239244043
P18887	O15504	0.0038911239244043
O94842	A6ZKI3	0.0038911239244043
O94966	P61803	0.0038911239244043
Q9BX46	P33316	0.0038911239244043
P54725	Q5VST6	0.0038911239244043
P09874	Q9NPF0	0.0038911239244043
Q8IUH5	P62993	0.0038911239244043
Q8TCT0	O75131	0.0038911239244043
Q9UK59	O43617	0.0038911239244043
P19634	Q9UMX5	0.0038911239244043
Q9HCU4	Q5JTJ3	0.0038911239244043
P55196	Q9HCY8	0.0038911239244043
P18846	Q15392	0.0038911239244043
Q16763	P40937	0.0038911239244043
Q9BUE6	Q9NZQ3	0.0038911239244043
Q5JTV8	Q9UMY4	0.0038911239244043
Q9NXB0	Q9UL18	0.0038911239244043
P04179	P19634	0.0038911239244043
Q8TDZ2	Q9Y4C2	0.0038911239244043
P48681	P25686	0.0038911239244043
O75896	Q9UKA4	0.0038911239244043
Q9H9S5	Q99536	0.0038911239244043
P17707	P62333	0.0038911239244043
Q9Y375	Q14657	0.0038911239244043
Q9H9L3	Q6ZVM7	0.0038911239244043
P38571	Q96M94	0.0038911239244043
Q8ND76	Q9BU61	0.0038911239244043
Q9BVS5	Q3ZCM7	0.0038911239244043
Q9Y3U8	Q5T3U5	0.0038911239244043
Q06136	O43488	0.0038911239244043
Q9GZS1	P57105	0.0038911239244043
P63172	O14763	0.0038911239244043
Q8NDN9	Q15042	0.0038911239244043
P49757	P83111	0.0038911239244043
P49848	Q8IY17	0.0038911239244043
P78368	Q9UIQ6	0.0038911239244043
P25686	Q9UNZ5	0.0038911239244043
Q9BRB3	Q562R1	0.0038911239244043
P13693	Q9GZS1	0.0038911239244043
P35659	Q96ET8	0.0038911239244043
P35251	Q10472	0.0038911239244043
Q9P258	O14795	0.0038911239244043
Q86UP2	P07686	0.0038911239244043
P07602	Q9Y6A9	0.0038911239244043
P13224	Q00688	0.0038911239244043
80167	P04062	0.0038911239244043
Q6P2E9	Q6NUM9	0.0038911239244043
P15289	P58107	0.0038911239244043
O15511	Q9Y4B6	0.0038911239244043
P15291	P52292	0.0038911239244043
Q9UNK9	Q08J23	0.0038911239244043
O43402	Q92804	0.0038911239244043
Q9BRP4	Q13769	0.0038911239244043
P23511	Q9UKT7	0.0038911239244043
P82909	O15446	0.0038911239244043
Q99615	O75051	0.0038911239244043
Q13685	Q13601	0.0038911239244043
Q86T03	Q9UBQ5	0.0038911239244043
Q53G59	Q01804	0.0038911239244043
Q9H7D7	Q9Y5P6	0.0038911239244043
Q86WJ1	P46379	0.0038911239244043
Q8NEW0	Q8TDW7	0.0038911239244043
O75506	O75695	0.0038911239244043
Q6PCB5	Q6I9Y2	0.0038911239244043
Q9Y2B0	643752	0.0038911239244043
Q16539	Q00587	0.0038911239244043
Q8TDZ2	O15379	0.0038911239244043
Q9UK59	Q9Y6K9	0.0038911239244043
P07602	Q9H8H0	0.0038911239244043
Q96S44	Q9BTV4	0.0038911239244043
Q9H3F6	P78346	0.0038911239244043
O94955	Q6IAA8	0.0038911239244043
P51798	P04062	0.0038911239244043
Q9NRB3	A6NED2	0.0038911239244043
Q6P9B6	Q99523	0.0038911239244043
Q9UK96	Q12792	0.0038911239244043
P52209	Q96KP1	0.0038911239244043
P51452	P33993	0.0038911239244043
P60510	54865	0.0038911239244043
Q9UMX0	Q9Y6A9	0.0038911239244043
P82909	P51812	0.0038911239244043
Q86TI2	P61289	0.0038911239244043
O95070	Q8N9N2	0.0038911239244043
O95218	P56556	0.0038911239244043
Q92544	Q5QJE6	0.0038911239244043
Q13888	Q92945	0.0038911239244043
Q9NRR5	Q68D91	0.0038911239244043
Q96K80	Q9C005	0.0038911239244043
P00491	P51798	0.0038911239244043
O43402	O43709	0.0038911239244043
Q9BUR4	Q9BYW2	0.0038911239244043
Q9Y3B8	P29597	0.0038911239244043
O60264	P53701	0.0038911239244043
P50443	Q9NQR4	0.0038911239244043
Q5VW36	Q9BVV7	0.0038911239244043
O00268	Q8IY17	0.0038911239244043
Q9BQ67	Q96K12	0.0038911239244043
Q8WUD6	O94832	0.0038911239244043
O14908	Q9Y2U9	0.0038911239244043
O75368	Q86VS8	0.0038911239244043
Q9NP78	Q12792	0.0038911239244043
P09960	P19823	0.0038911239244043
Q9NQ50	Q9NX00	0.0038911239244043
O43765	Q8TAG9	0.0038911239244043
P00395	Q5T447	0.0038911239244043
P46736	Q969U7	0.0038911239244043
Q5SXM2	O75083	0.0038911239244043
P62318	Q9NQ11	0.0038911239244043
P51532	Q9BQP7	0.0038911239244043
Q16531	P26572	0.0038911239244043
Q8NAN2	P46379	0.0038911239244043
Q8IZC7	P11279	0.0038911239244043
Q9Y2B0	P51553	0.0038911239244043
Q5SXM2	Q12792	0.0038911239244043
Q01081	O00461	0.0038911239244043
A2RTX5	Q6P4Q7	0.0038911239244043
Q6P9B6	Q92615	0.0038911239244043
Q13445	P08621	0.0038911239244043
P30046	O14777	0.0038911239244043
P04792	Q5T3U5	0.0038911239244043
Q9BRB3	Q16643	0.0038911239244043
Q9BS26	Q96PV6	0.0038911239244043
Q9H977	P61769	0.0038911239244043
Q5QJE6	P09669	0.0038911239244043
Q9BWJ5	P00414	0.0038911239244043
Q92785	Q9HBE1	0.0038911239244043
Q9UMX5	Q9BX63	0.0038911239244043
P15259	A0AVF1	0.0038911239244043
P12110	Q6FI81	0.0038911239244043
Q86X52	Q14974	0.0038911239244043
P09960	P51798	0.0038911239244043
Q6WCQ1	Q15904	0.0038911239244043
Q9NUT2	Q9NR09	0.0038911239244043
P41208	Q15007	0.0038911239244043
Q8NBQ5	O60749	0.0038911239244043
Q9BUB7	Q8WVV9	0.0038911239244043
Q15361	P48634	0.0038911239244043
P09960	Q13596	0.0038911239244043
P18850	P16520	0.0038911239244043
Q96B23	Q15293	0.0038911239244043
Q6AI12	Q96M94	0.0038911239244043
Q8NDN9	O94972	0.0038911239244043
Q9H9L3	O75083	0.0038911239244043
Q9Y520	Q9Y5P6	0.0038911239244043
Q12772	Q9UPU7	0.0038911239244043
O75381	O14545	0.0038911239244043
Q15269	P56556	0.0038911239244043
O43674	Q4VC05	0.0038911239244043
Q9NXK8	Q5SVZ6	0.0038911239244043
Q96L92	Q9BTV4	0.0038911239244043
P61086	Q9NXE8	0.0038911239244043
Q15468	Q92804	0.0038911239244043
Q53G59	Q9H9B1	0.0038911239244043
P31321	Q8N4V1	0.0038911239244043
Q96CB9	P51784	0.0038911239244043
Q8NAF0	P09497	0.0038911239244043
P82909	Q9GZS1	0.0038911239244043
O95070	O75937	0.0038911239244043
P10619	P46060	0.0038911239244043
Q8N6R0	P15259	0.0038911239244043
Q0IIM8	Q8IWS0	0.0038911239244043
Q8IXB1	Q9Y5X3	0.0038911239244043
Q6NXE6	Q9BYW2	0.0038911239244043
6526	Q9BVP2	0.0038911239244043
Q9UK76	P42338	0.0038911239244043
Q96EZ8	P08754	0.0038911239244043
A0A0B4J2D5	Q9NP73	0.0038911239244043
Q32P28	P11117	0.0038911239244043
O43813	Q8N1B4	0.0038911239244043
Q9BWL3	Q9Y605	0.0038911239244043
P13693	O14949	0.0038911239244043
Q5HYI7	Q96BP2	0.0038911239244043
P29597	Q9BRT6	0.0038911239244043
Q96DT7	P52565	0.0038911239244043
Q04721	Q9Y5Q9	0.0038911239244043
Q16836	Q15834	0.0038911239244043
P05386	Q6UXM1	0.0038911239244043
P19634	Q9C005	0.0038911239244043
Q96C01	Q9BWF3	0.0038911239244043
P10321	Q5VW36	0.0038911239244043
O15400	Q92820	0.0038911239244043
P82979	O95563	0.0038911239244043
P04179	Q969S9	0.0038911239244043
Q8IYH5	P61158	0.0038911239244043
Q16769	Q96EB6	0.0038911239244043
P51570	Q6AHZ1	0.0038911239244043
Q76I76	Q8WUQ7	0.0038911239244043
Q9C005	P48454	0.0038911239244043
Q5T3U5	O00299	0.0038911239244043
Q9NSD9	Q86UT6	0.0038911239244043
P50148	Q9ULT8	0.0038911239244043
Q9NXW2	Q5TCX8	0.0038911239244043
Q9Y4D1	Q7Z7A3	0.0038911239244043
Q9BTE7	Q8N9N2	0.0038911239244043
Q9Y263	O00411	0.0038911239244043
Q9H9S5	O94842	0.0038911239244043
P07858	Q9HAU0	0.0038911239244043
Q562R1	Q9NP78	0.0038911239244043
Q9UK96	Q6ZVM7	0.0038911239244043
A6ZKI3	P42126	0.0038911239244043
Q9H061	Q6P9B6	0.0038911239244043
P48426	Q9P2N7	0.0038911239244043
P07203	Q15828	0.0038911239244043
O94842	P51553	0.0038911239244043
Q86W42	Q9NUG6	0.0038911239244043
Q96C36	Q96C01	0.0038911239244043
P82909	P46937	0.0038911239244043
Q8WUM4	O95563	0.0038911239244043
Q5HYI8	Q99733	0.0038911197334527
P50570	Q6WKZ4	0.0038911197334527
P30837	Q6ZMH5	0.0038911192677915
Q02040	P35268	0.0038911167066544
O14773	Q8N1G4	0.0038911162409931
P42167	P78406	0.0038911150768399
Q15477	P08754	0.0038911146111786
Q9H2V7	Q16543	0.003891113679856
O14654	P46063	0.0038911120500415
P43490	Q9P1Q0	0.0038911120500415
Q9BWW4	O76003	0.003891110420227
Q9NYL9	P51148	0.0038911083247512
Q9P2F8	Q86UK7	0.0038911076262593
P35611	O95239	0.0038911076262593
Q92769	A0AVT1	0.0038911066949367
Q8N2K0	P42677	0.0038911041337996
Q9BU23	P43246	0.0038911036681383
Q9Y450	O95864	0.0038911020383238
Q9NQT4	O75179	0.0038911015726625
P0C2W1	Q13263	0.003891097381711
Q9BRC7	Q13263	0.003891097381711
Q8IZY5	Q13263	0.003891097381711
Q8WW59	Q9UBX3	0.0038910943549126
Q9BPW8	P09001	0.00389109342359
P47895	P27930	0.0038910927250981
P05388	P51532	0.0038910908624529
Q8IZH2	O75525	0.0038910903967916
P61009	P49755	0.0038910806179046
Q15286	P08581	0.0038910778239369
Q12934	P10599	0.0038910775911062
P61201	P14543	0.0038910745643079
P61081	O76094	0.0038910717703402
O14734	Q9BV10	0.0038910715375095
Q13257	P50443	0.0038910715375095
P24928	Q9BY42	0.0038910715375095
Q96TA2	Q93062	0.0038910715375095
Q16740	P22830	0.0038910715375095
P25686	Q86XT9	0.0038910715375095
P22314	O95620	0.0038910694420337
P14138	P46459	0.0038910689763724
P46379	P31269	0.0038910689763724
P46379	P32971	0.0038910689763724
Q8NCB2	P08237	0.0038910689763724
O94973	O95416	0.0038910689763724
Q9UKP3	P08237	0.0038910689763724
P46379	Q9NW61	0.0038910689763724
Q6XD76	P46379	0.0038910689763724
P46379	P30536	0.0038910689763724
Q8TAF8	P08237	0.0038910689763724
P46379	Q9UBN1	0.0038910689763724
O94973	O96018	0.0038910689763724
Q8TF08	P46379	0.0038910689763724
O94973	440248	0.0038910689763724
Q9BW11	O94973	0.0038910689763724
P08237	Q8TF39	0.0038910689763724
P46379	P37173	0.0038910689763724
Q9UBL9	O60784	0.0038910689763724
Q6P2I3	P46379	0.0038910689763724
O77932	P46379	0.0038910689763724
Q5H9I0	O94973	0.0038910689763724
O94973	O00327	0.0038910689763724
Q96Q40	P46379	0.0038910689763724
Q9BQA9	P46379	0.0038910689763724
Q8IVU9	P46379	0.0038910689763724
Q9H596	P08237	0.0038910689763724
P46379	Q92478	0.0038910689763724
P78369	P46379	0.0038910689763724
P46379	P29275	0.0038910689763724
P46379	152756	0.0038910689763724
Q9Y572	O94973	0.0038910689763724
P35414	P46379	0.0038910689763724
O94973	Q8NHS0	0.0038910689763724
O94973	Q2M1V0	0.0038910689763724
O60784	Q495B1	0.0038910689763724
Q9NXF8	P08237	0.0038910689763724
O94973	Q96CM3	0.0038910689763724
Q9UBR5	P46379	0.0038910689763724
Q9UJQ4	P08237	0.0038910689763724
Q96IF1	P08237	0.0038910689763724
Q9UK85	P46379	0.0038910689763724
Q8TBE7	P46379	0.0038910689763724
P46379	Q9ULX9	0.0038910689763724
P08237	Q96CH1	0.0038910689763724
Q9NVL8	P08237	0.0038910689763724
Q96BJ8	O94973	0.0038910689763724
O95274	P46379	0.0038910689763724
P08237	Q9ULV8	0.0038910689763724
O00526	P46379	0.0038910689763724
Q9BU20	P08237	0.0038910689763724
P46379	Q6IPT2	0.0038910689763724
Q96H35	P08237	0.0038910689763724
O94973	Q8N9P6	0.0038910689763724
P46379	Q7L5A8	0.0038910689763724
Q969J5	O60784	0.0038910689763724
P08237	Q9Y2R2	0.0038910689763724
Q9BW11	P08237	0.0038910689763724
P46379	Q96Q45	0.0038910689763724
Q99075	P08237	0.0038910689763724
Q86SE8	P46379	0.0038910689763724
O94973	Q9H9S4	0.0038910689763724
P46379	P41247	0.0038910689763724
P05014	O60784	0.0038910689763724
Q16385	P46379	0.0038910689763724
P08237	Q6P6B7	0.0038910689763724
Q9H1R3	P46379	0.0038910689763724
P36222	P08237	0.0038910689763724
O94973	P16150	0.0038910689763724
O60784	Q9H1Y3	0.0038910689763724
B2RNN3	P46459	0.0038910689763724
Q6F5E8	P08237	0.0038910689763724
Q92598	440248	0.0038910682778805
Q8TB72	O43823	0.0038910636212676
O95232	Q96BD8	0.0038910629227757
Q96F07	P13639	0.003891060128808
P32969	Q86XJ1	0.0038910596631467
Q9BUB7	Q9P031	0.0038910589646548
P62633	ENSG00000103426	0.0038910575676709
Q96G03	A6NHG4	0.0038910543080419
Q99942	P10599	0.0038910508155822
P49327	Q8NCN5	0.0038910470902919
O75461	Q9Y5Z7	0.0038910438306629
P47914	Q96MT8	0.0038910417351871
Q9H1A4	P22695	0.0038910363800823
Q92747	Q9NRI5	0.0038910356815904
P61160	O95704	0.0038910349830985
Q9Y383	Q9H2C0	0.0038910338189452
P48651	O00469	0.0038910338189452
Q8TBX8	Q14244	0.0038910307921469
Q16186	Q14254	0.0038910307921469
P52272	O95551	0.0038910303264856
Q8WV22	P22102	0.0038910303264856
Q14739	O14745	0.003891029395163
Q9UL18	Q9UKM7	0.0038910256698727
Q9Y2G2	Q9Y5A9	0.0038910238072276
Q8ND04	P38432	0.0038910226430743
P17301	Q14203	0.0038910198491066
P46977	P02787	0.0038910198491066
Q9UL46	P62995	0.0038910198491066
Q13813	Q9NRR4	0.0038910198491066
Q9UII4	Q9HAV4	0.0038910191506147
Q92841	Q8NBT0	0.0038910177536308
Q9UBQ0	Q9Y371	0.0038910172879695
P03950	P25786	0.0038910170551389
P25786	Q9NQX5	0.0038910170551389
P06730	Q96AG4	0.003891016356647
P22003	P04792	0.003891015658155
Q8WUM0	P40938	0.0038910112343728
Q9UKB1	Q6PIW4	0.0038910093717277
P59998	Q6NT04	0.0038910089060664
Q15758	Q9HB21	0.0038910075090825
Q8IY67	O75390	0.0038910070434212
Q15051	P40763	0.003891005879268
Q99590	P52298	0.0038910054136067
Q9Y5K6	Q9UKJ3	0.0038910021539777
Q13085	Q8IY95	0.0038910019211471
Q96FL8	P62879	0.0038910019211471
O00124	P62873	0.0038909998256713
P55769	Q9Y679	0.0038909981958568
P56545	P50454	0.0038909977301955
Q96BY7	Q13362	0.0038909947033971
Q9UJU6	O60341	0.0038909942377358
Q13555	Q12929	0.0038909912109375
Q13310	Q86SE8	0.0038909858558326
O60645	P16989	0.003890985623002
O00231	P10599	0.003890985623002
Q9NVV9	Q99623	0.0038909821305423
Q96CT7	Q86UY6	0.0038909821305423
A0AVT1	P52907	0.0038909772410988
Q14697	Q8NHJ6	0.0038909763097763
P62805	Q7LBC6	0.0038909749127924
O00139	Q7KZI7	0.0038909739814698
P08670	Q14849	0.0038909737486392
Q8N8J7	Q9BTY2	0.0038909737486392
P10809	Q9UPQ4	0.0038909728173166
P09651	P63096	0.0038909714203327
O60353	P62495	0.0038909714203327
Q9HCC0	Q96T17	0.0038909711875021
O43837	O15075	0.0038909707218408
Q15287	Q8WYA0	0.0038909707218408
Q8N157	Q9NPI6	0.0038909707218408
P20700	Q9UMY1	0.0038909704890102
Q99689	Q9UI30	0.0038909704890102
Q01081	Q96CW1	0.0038909676950424
Q8N4Q0	P15924	0.0038909616414457
Q9NZ71	P18085	0.0038909551221877
Q13200	P06239	0.0038909551221877
O60341	Q9BW92	0.0038909551221877
P31689	Q5TC12	0.0038909551221877
Q9HD23	P18085	0.0038909551221877
Q15118	P18085	0.0038909551221877
Q15120	P18085	0.0038909551221877
Q6NZY4	Q9NPA8	0.0038909551221877
Q8WUM4	Q5TC12	0.0038909551221877
Q7L014	Q8N5C6	0.0038909539580345
Q96PD4	O60784	0.0038909525610506
P62136	Q96JE7	0.0038909495342522
Q9Y243	P62136	0.0038909495342522
Q13946	P62136	0.0038909495342522
P60953	Q12789	0.0038909490685909
P06280	O95864	0.0038909474387764
Q96MW1	O14735	0.00389094511047
Q9BV57	Q14061	0.00389094511047
P52701	Q53EL6	0.0038909448776394
P84077	P22695	0.0038909448776394
P49321	Q96AC1	0.0038909439463168
Q9UL25	Q9Y6B6	0.0038909425493329
P53675	P05166	0.0038909413851797
P33993	Q15019	0.0038909409195184
P49757	Q5JVF3	0.0038909388240426
Q96LB3	P41252	0.0038909388240426
Q8WTP8	P16989	0.003890938591212
Q9H2H8	Q969J2	0.0038909367285668
Q9Y314	ENSG00000172660	0.0038909362629055
P07954	Q6UB35	0.0038909357972443
Q5W064	P32969	0.003890934633091
P51991	Q9BTZ2	0.0038909337017685
P62854	O95409	0.003890931373462
O43813	P59544	0.003890931373462
Q92973	Q15061	0.0038909290451556
P12270	Q6TCH7	0.0038909283466637
Q07866	Q9Y266	0.0038909278810024
P48735	O75569	0.0038909232243895
Q9H3P7	P29590	0.0038909229915589
Q9NQ33	P52434	0.0038909220602363
Q5TDH0	Q9NRZ9	0.0038909211289137
Q8IZH2	O43318	0.0038909201975911
Q9UDY2	P14324	0.0038909160066396
Q9P2E3	P62314	0.0038909157738089
Q71UM5	P56645	0.0038909155409783
P51684	Q71UM5	0.0038909155409783
O15160	Q9UIF8	0.0038909120485186
Q96EP5	Q86V81	0.0038909108843654
Q99592	P17066	0.0038909099530428
Q9P0J0	P23528	0.0038909083232283
P51530	P06703	0.003890907857567
Q9H1E5	Q14204	0.0038909064605832
P17812	Q9BRQ3	0.003890901338309
P07360	Q16531	0.0038909008726477
P34932	80099	0.0038909008726477
Q9Y343	Q9H6Z4	0.0038909001741558
P62906	Q5TFE4	0.0038908922579139
P52701	Q9C0D5	0.0038908922579139
Q10570	P08253	0.0038908848073333
P63151	P67809	0.0038908845745027
Q8IXU6	P31150	0.0038908817805349
Q15286	Q8WUY9	0.0038908815477043
Q9H0C8	O15173	0.0038908813148736
P42766	Q15287	0.0038908806163817
P78371	Q9UI10	0.0038908764254301
P62701	Q86Y07	0.0038908764254301
Q9UI10	P67809	0.0038908764254301
P06733	Q9UI10	0.0038908764254301
P08670	Q9UI10	0.0038908764254301
Q96HE7	Q9NSP4	0.0038908743299543
P11940	O95573	0.0038908729329705
P05023	P55899	0.0038908727001398
P11274	Q52LW3	0.0038908724673092
O94972	P61981	0.0038908720016479
Q9Y484	Q9H2P0	0.0038908715359866
Q9Y484	Q15459	0.0038908715359866
P49888	P13929	0.0038908703718334
Q15084	P18031	0.0038908615242689
P42285	80111	0.0038908601272851
Q15717	Q9BZ76	0.0038908540736883
Q8TCS8	P30048	0.0038908531423658
Q93034	26223	0.0038908529095351
P12104	Q93034	0.0038908529095351
Q93034	Q86WR6	0.0038908529095351
Q99848	Q9P287	0.003890850348398
Q9Y496	O15084	0.0038908494170755
Q7KZN9	Q9UNM6	0.0038908487185835
Q6PIW4	P07948	0.0038908468559384
O76003	Q9NPA8	0.0038908468559384
Q14203	P08253	0.0038908468559384
P36969	O14639	0.0038908468559384
Q13084	Q04637	0.0038908463902771
P84996	Q5BJH7	0.0038908461574465
P12004	Q9C0D5	0.0038908447604626
Q9UEW8	Q8IWJ2	0.0038908447604626
Q8WWF3	P43243	0.00389084382914
O75475	P09238	0.00389084382914
Q14566	O00478	0.00389084382914
O75475	P14316	0.00389084382914
P28290	Q9Y248	0.00389084382914
O75475	P42229	0.00389084382914
Q07325	O00308	0.00389084382914
Q494U1	O75475	0.00389084382914
P43243	Q8NFX7	0.00389084382914
P28290	Q96QP1	0.00389084382914
P01562	P43243	0.00389084382914
O75475	Q05513	0.00389084382914
O75475	Q6UXA7	0.00389084382914
P28290	P11234	0.00389084382914
P31483	Q96NY8	0.00389084382914
O43660	Q8N6U8	0.00389084382914
P28290	Q9BVV2	0.00389084382914
P28290	P12644	0.00389084382914
P51159	O00308	0.00389084382914
Q9HAW0	P28290	0.00389084382914
O00308	Q9Y570	0.00389084382914
Q68DK7	Q14566	0.00389084382914
P80370	P28290	0.00389084382914
O75475	P58166	0.00389084382914
P28290	Q15738	0.00389084382914
Q17R89	Q14566	0.00389084382914
P28290	P54687	0.00389084382914
Q14566	P27930	0.00389084382914
P28290	A6NCF5	0.00389084382914
Q96AP0	O00308	0.00389084382914
P47710	P43243	0.00389084382914
P28290	Q9NQA5	0.00389084382914
P48023	P43243	0.00389084382914
P31483	O15213	0.00389084382914
P06280	P82932	0.0038908431306481
Q96DE5	Q9Y6K0	0.0038908426649868
Q8WVX3	Q00325	0.0038908415008336
Q96PY5	Q13011	0.0038908398710191
Q9BZF3	Q71UM5	0.0038908396381884
P34932	O75771	0.0038908368442207
Q8NFW8	O75417	0.0038908345159143
P55209	Q9NUL5	0.0038908335845917
P43307	P09488	0.0038908333517611
Q3ZCQ8	Q15669	0.0038908328860998
O60506	Q96P56	0.0038908298593014
Q15393	Q6AW86	0.0038908293936401
Q9NTJ3	P42858	0.0038908265996724
Q10471	P41091	0.0038908219430595
Q9UQR1	Q9UPQ9	0.003890820313245
Q14240	P50914	0.0038908154238015
P24557	Q16531	0.003890813793987
P06744	Q13153	0.0038908135611563
Q02978	Q96LI6	0.0038908130954951
Q96S55	P46977	0.0038908128626644
P02545	P23942	0.0038908114656805
O15067	Q9NR09	0.0038908112328499
Q969G3	Q9HAS0	0.003890809835866
Q5TC63	P06744	0.0038908096030354
P35658	Q9NVM4	0.0038908084388822
P35225	P12270	0.0038908061105757
Q08945	P49761	0.0038908056449145
Q16595	O00178	0.0038908035494387
Q8WUN7	Q14318	0.0038908035494387
Q10471	Q9UKV8	0.0038908035494387
Q8IUC8	Q9Y2G5	0.0038908035494387
O43809	O00311	0.0038908035494387
P20073	Q9P015	0.0038908035494387
Q13576	O15347	0.0038908035494387
P35556	O43809	0.0038908035494387
Q9H1E3	Q9NRZ5	0.0038908035494387
O95817	Q02218	0.0038908035494387
P04049	Q9UHD1	0.0038908035494387
Q9Y3C6	O76024	0.0038908035494387
Q3SY69	Q9Y2G5	0.0038908035494387
Q8TC07	Q16775	0.0038908035494387
Q9NTJ3	Q8WYL5	0.0038908035494387
Q5W0B1	Q6UX04	0.0038908035494387
Q5SZK8	O95861	0.0038908035494387
P27986	P09429	0.0038908035494387
Q8NBP0	O43148	0.0038908035494387
P07602	Q12770	0.0038908035494387
O75874	P04440	0.0038908035494387
P82909	O00459	0.0038908035494387
Q9H1A3	P33316	0.0038908035494387
Q6DN90	O75083	0.0038908035494387
Q2TAZ0	P13639	0.003890800056979
O14715	P82650	0.0038907974958419
P20042	O95319	0.0038907972630113
Q9Y3U8	Q9P2H3	0.0038907970301806
Q9BUI4	Q9Y3D0	0.00389079679735
Q9Y5B0	P35579	0.0038907960988581
Q96MW1	O75182	0.0038907940033823
P55081	Q00839	0.0038907937705516
P09012	Q9H0B6	0.0038907930720597
O75410	Q8TDD1	0.0038907930720597
Q8WVX9	Q9UBG3	0.0038907928392291
Q96EZ8	O75190	0.0038907928392291
Q96JH7	P21796	0.0038907907437533
P31327	O15321	0.0038907881826162
Q00341	Q9HD26	0.0038907879497855
Q08945	P35606	0.0038907872512936
P46013	Q5XKP0	0.0038907842244952
Q9C0B1	P10412	0.0038907828275114
O00499	Q00765	0.0038907814305275
Q5SW79	Q9Y2L1	0.0038907811976969
O14617	Q9Y314	0.0038907777052372
O60716	Q96CN9	0.0038907777052372
P36404	Q8WX93	0.0038907777052372
Q9BZE4	Q5BJF2	0.003890776541084
Q9UL46	Q86YQ8	0.0038907753769308
O00165	Q9H0A8	0.0038907725829631
Q9BVS4	P28072	0.0038907711859792
P14649	Q15046	0.0038907662965357
P13010	O95793	0.0038907651323825
Q96EX1	O43707	0.0038907637353986
Q9NPQ8	P46977	0.0038907632697373
P07355	Q7KYR7	0.0038907623384147
P51617	Q86Y13	0.0038907618727535
P05814	P23588	0.0038907616399228
Q9NQ34	Q9H3P7	0.0038907614070922
O43865	Q96IZ0	0.0038907609414309
O75306	O43768	0.0038907602429389
Q6UWY0	Q99832	0.0038907588459551
Q9Y421	P22314	0.0038907558191567
P26885	Q9BWV7	0.0038907527923583
P61758	Q96S94	0.0038907527923583
Q15003	Q9HCK1	0.0038907509297132
Q5T2N8	P54578	0.0038907495327293
P09012	Q969H0	0.0038907495327293
P43403	Q13907	0.0038907469715923
Q5VZE5	O95793	0.003890746505931
Q9NYU2	Q9Y328	0.0038907460402697
Q9UGM3	O14980	0.003890745807439
Q9GZL7	Q68CP9	0.0038907453417778
P01374	P11177	0.0038907453417778
Q8IW45	Q13409	0.0038907453417778
O75475	Q9H255	0.0038907453417778
Q9UBR5	Q13409	0.0038907453417778
Q9BU40	P11177	0.0038907453417778
Q13409	P18827	0.0038907453417778
Q15560	O75475	0.0038907453417778
Q13409	Q8N1B3	0.0038907453417778
P08559	P13236	0.0038907453417778
O75475	Q0VAM2	0.0038907453417778
441058	Q13409	0.0038907453417778
Q9H9A7	P02768	0.0038907453417778
Q13635	Q13409	0.0038907453417778
Q86SQ9	Q13409	0.0038907453417778
Q8WTX9	P11177	0.0038907453417778
P10276	Q9UMS4	0.0038907453417778
Q9Y6G5	P08559	0.0038907453417778
Q8WVM8	Q6IF63	0.0038907453417778
Q9UNH5	P02768	0.0038907453417778
Q8WYP3	Q8WVM8	0.0038907453417778
P02768	Q5HYK9	0.0038907453417778
Q8NHE4	P08559	0.0038907453417778
Q6NYC8	P11177	0.0038907453417778
P10828	Q9UMS4	0.0038907453417778
Q9BXW7	P84996	0.0038907451089471
Q92572	P11908	0.0038907446432858
Q13616	Q16181	0.0038907430134713
Q9UBI9	Q96C19	0.0038907430134713
Q96F24	O00213	0.0038907430134713
Q8TF46	Q8TE02	0.0038907430134713
Q9UNM6	P52594	0.0038907430134713
Q5T5U3	O14828	0.0038907430134713
O43684	Q15276	0.0038907430134713
Q5TH69	Q9BRP8	0.0038907430134713
Q9P2F8	O00178	0.0038907430134713
Q92667	Q16352	0.0038907430134713
O43324	Q96C92	0.0038907430134713
P62318	Q9UNX4	0.0038907430134713
Q12959	Q92900	0.0038907430134713
Q9UMZ2	P17980	0.0038907430134713
P62310	Q8WUY9	0.0038907430134713
Q9H9A5	Q16352	0.0038907430134713
Q7L576	Q6DKI1	0.0038907430134713
Q14687	P50454	0.0038907427806407
Q9H7B2	O95819	0.0038907390553504
Q9HCK0	O60832	0.0038907364942133
Q13616	Q6Q0C0	0.0038907323032617
P61619	Q9NRF9	0.0038907306734472
Q9H3P7	Q99518	0.0038907288108021
Q8TEW0	O14737	0.0038907208945602
Q9BTV5	P52907	0.0038907206617295
P56545	P08240	0.0038907171692699
P68371	Q8WXA8	0.0038907167036086
Q9H4F8	P36551	0.0038907153066247
Q96MW1	Q9UEE9	0.0038907146081328
Q8N1G0	O43809	0.0038907134439796
P61024	Q14258	0.0038907134439796
Q15434	O94842	0.003890712512657
Q9BRJ7	O60664	0.0038907087873667
107984053	Q14671	0.0038907073903828
2630	Q15046	0.003890705294907
Q9Y520	Q92688	0.0038907043635845
Q9UGQ3	P61204	0.0038907034322619
P49023	P55209	0.0038906927220523
Q9H3K2	Q8N9N2	0.0038906901609152
Q9H4A3	Q7LBC6	0.0038906901609152
Q8N7H5	Q8TBX8	0.003890688996762
Q8NF37	Q06124	0.0038906873669475
Q5T200	O95758	0.0038906864356249
Q7RTR0	P10515	0.0038906862027943
Q13151	606553	0.0038906862027943
P36957	A8MTA8	0.0038906862027943
A0PJY2	P52565	0.0038906862027943
Q9H3G5	Q8WTT0	0.0038906862027943
Q86VE0	Q16769	0.0038906862027943
Q9Y6F1	P52565	0.0038906862027943
Q9NWQ8	P60866	0.0038906862027943
P12268	Q5QGT7	0.0038906862027943
P24534	P11473	0.0038906862027943
P02818	P62140	0.0038906862027943
P09429	392490	0.0038906862027943
P60866	Q14953	0.0038906862027943
Q86V81	Q6RUI8	0.0038906862027943
Q5VUJ9	P25398	0.0038906862027943
Q8N2N9	P51571	0.0038906862027943
Q96RI9	P62269	0.0038906862027943
O15247	Q8NBS9	0.0038906862027943
Q8WW14	Q99873	0.0038906862027943
P60866	Q7LDG7	0.0038906862027943
P62917	Q8NHB8	0.0038906862027943
51301	Q15366	0.0038906862027943
Q99497	Q9NWD8	0.0038906862027943
P62857	P31273	0.0038906862027943
P62857	Q9BUY5	0.0038906862027943
Q9H3G5	Q8NEA5	0.0038906862027943
Q8NDX2	P10599	0.0038906862027943
Q16827	P10599	0.0038906862027943
Q8IZ41	P23528	0.0038906862027943
O14957	P10599	0.0038906862027943
Q6NUJ2	P31153	0.0038906862027943
Q7RTU3	P06280	0.0038906862027943
P24534	P41146	0.0038906862027943
442523	P30050	0.0038906862027943
P62826	Q9Y2E6	0.0038906862027943
P28074	Q8N3H0	0.0038906862027943
Q13151	Q6ZNL6	0.0038906862027943
P36542	P30301	0.0038906862027943
P35659	Q5FWE3	0.0038906862027943
Q9P0J1	P24534	0.0038906862027943
Q7RTU3	P11310	0.0038906862027943
Q17R60	Q07020	0.0038906862027943
Q9BXR5	P52907	0.0038906862027943
Q6UXB1	P35613	0.0038906862027943
P12532	A0AV96	0.0038906862027943
P10588	P62140	0.0038906862027943
P25398	Q49AG3	0.0038906862027943
Q8IZD6	P31153	0.0038906862027943
P23246	Q9BY07	0.0038906862027943
Q8IWD5	Q01085	0.0038906862027943
P0DN86	Q15369	0.0038906862027943
Q8IX15	Q04760	0.0038906862027943
Q15366	Q9H8Y1	0.0038906862027943
Q17R60	P60866	0.0038906862027943
Q3SY52	Q13151	0.0038906862027943
O94941	P09429	0.0038906862027943
Q8N4W6	P60866	0.0038906862027943
P12532	Q96RU2	0.0038906862027943
Q8NER5	P25398	0.0038906862027943
Q16769	O94929	0.0038906862027943
P62917	O95935	0.0038906862027943
P23246	Q9H1X3	0.0038906862027943
Q2M2D7	P31153	0.0038906862027943
A0PJY2	P84090	0.0038906862027943
Q14767	Q13151	0.0038906862027943
P16083	Q9H999	0.0038906862027943
Q9H3M0	P30050	0.0038906862027943
P24534	Q9UKR0	0.0038906862027943
P15954	P83731	0.0038906862027943
Q8NH61	P84090	0.0038906862027943
P52907	Q9UEE5	0.0038906862027943
80086	Q17RG1	0.0038906862027943
Q9Y5L4	Q13069	0.0038906862027943
Q6BDI9	P25398	0.0038906862027943
Q96QE4	Q04760	0.0038906862027943
P06280	Q96MK2	0.0038906862027943
P35659	P08949	0.0038906862027943
Q8NHB8	Q09161	0.0038906862027943
Q6NVV3	P09496	0.0038906862027943
Q9UJJ7	P51571	0.0038906862027943
P62917	Q9UGF7	0.0038906862027943
Q8NHA4	Q99714	0.0038906862027943
Q96RI9	P60866	0.0038906862027943
Q8NHP1	Q04760	0.0038906862027943
P10599	Q13069	0.0038906862027943
P63208	Q9UEE5	0.0038906862027943
P52565	P51161	0.0038906862027943
P60866	P39877	0.0038906862027943
P02818	Q9UKX7	0.0038906862027943
Q99750	P23528	0.0038906862027943
80086	Q9HCD6	0.0038906862027943
Q16769	O95999	0.0038906862027943
P55008	Q9Y5L4	0.0038906862027943
P23528	Q8NGP4	0.0038906862027943
P23471	Q9UHV9	0.0038906862027943
Q9NPZ5	P09496	0.0038906862027943
Q8TDI8	P30050	0.0038906862027943
Q9BYJ4	Q9UHV9	0.0038906862027943
Q9Y5L4	Q8NDY6	0.0038906862027943
Q86SZ2	O95816	0.0038906862027943
Q15369	P12074	0.0038906862027943
Q01105	Q15622	0.0038906862027943
Q96CT7	Q92914	0.0038906862027943
Q8NGE1	P23528	0.0038906862027943
Q5VUJ9	P30050	0.0038906862027943
P49917	P25398	0.0038906862027943
Q2M3R5	P60866	0.0038906862027943
Q8TCB6	P52565	0.0038906862027943
Q8NGI6	P62917	0.0038906862027943
Q9Y5Z6	P10515	0.0038906862027943
Q13151	A1A4F0	0.0038906862027943
Q9Y5F9	Q8NBS9	0.0038906862027943
Q9Y5L4	Q14190	0.0038906862027943
Q2VY69	P83731	0.0038906862027943
Q5TGJ6	P24534	0.0038906862027943
Q9NP78	P52565	0.0038906862027943
Q15369	Q9UJJ7	0.0038906862027943
Q6IF42	P00492	0.0038906862027943
Q9H3Z4	P60866	0.0038906862027943
Q02108	P60866	0.0038906862027943
O60729	P83731	0.0038906862027943
O75629	Q04760	0.0038906862027943
P59533	P52565	0.0038906862027943
P35659	283551	0.0038906862027943
P23246	Q9BZM2	0.0038906862027943
Q99714	P59542	0.0038906862027943
P34897	Q8TC36	0.0038906862027943
Q5JS37	P28066	0.0038906862027943
P61457	Q9Y2V0	0.0038906862027943
P62826	Q9NPJ4	0.0038906862027943
P31153	Q16663	0.0038906862027943
Q3LI70	P23246	0.0038906862027943
Q9UHV9	P28827	0.0038906862027943
641384	P09429	0.0038906862027943
O43174	P60866	0.0038906862027943
Q8NGN2	Q13151	0.0038906862027943
P60866	339005	0.0038906862027943
Q96S07	P10599	0.0038906862027943
P60866	P14652	0.0038906862027943
Q9Y5L4	Q16663	0.0038906862027943
Q9UHV9	P35499	0.0038906862027943
Q13151	P56748	0.0038906862027943
Q9BR61	P25398	0.0038906862027943
Q93098	P83731	0.0038906862027943
Q6IQ32	P10599	0.0038906862027943
Q6P9H5	P52565	0.0038906862027943
P55209	Q96HH4	0.0038906862027943
Q9BR61	P30050	0.0038906862027943
P21246	P10599	0.0038906862027943
Q96RL6	P62917	0.0038906862027943
P55209	Q9BZM2	0.0038906862027943
P80162	Q9Y5L4	0.0038906862027943
Q9UKL4	Q04760	0.0038906862027943
P21980	P24534	0.0038906862027943
Q99727	P36871	0.0038906862027943
P62857	Q86TJ5	0.0038906862027943
Q13873	P25398	0.0038906862027943
P62826	Q8NET8	0.0038906862027943
P06280	Q8IWD5	0.0038906862027943
P36957	Q19T08	0.0038906862027943
P35659	Q9P0G3	0.0038906862027943
Q8WXH2	P10599	0.0038906862027943
Q5SRN2	P36871	0.0038906862027943
P62857	Q86SS6	0.0038906862027943
Q86V81	100506688	0.0038906862027943
Q3ZCV2	Q16769	0.0038906862027943
Q86WU2	P62857	0.0038906862027943
Q6ZUX7	P30050	0.0038906862027943
Q9P1W3	P55209	0.0038906862027943
P27694	Q03933	0.0038906862027943
P29692	Q5EBN2	0.0038906862027943
Q01105	Q9BUY5	0.0038906862027943
Q86VD9	P60866	0.0038906862027943
O14957	P35613	0.0038906862027943
Q8N349	Q13151	0.0038906862027943
375133	P30050	0.0038906862027943
Q16769	Q8NER5	0.0038906862027943
Q01085	Q5EBN2	0.0038906862027943
Q96L11	Q15366	0.0038906862027943
Q9BUY5	Q13151	0.0038906862027943
Q5SGD2	Q13151	0.0038906862027943
Q96PB1	P23528	0.0038906862027943
P60006	Q15366	0.0038906862027943
Q8NDL9	P62140	0.0038906862027943
P05187	P11310	0.0038906862027943
P23246	Q9Y5F6	0.0038906862027943
P62857	Q6EKJ0	0.0038906862027943
O75426	P10599	0.0038906862027943
Q9NS64	P10599	0.0038906862027943
Q9Y3B3	P10599	0.0038906862027943
P12532	Q9BV36	0.0038906862027943
Q8N6F1	P36957	0.0038906862027943
P61457	Q9NRM0	0.0038906862027943
P52907	Q5EBN2	0.0038906862027943
P31153	Q5VZY2	0.0038906862027943
Q6ZUX7	Q15366	0.0038906862027943
Q9H816	P24534	0.0038906862027943
Q6ZNL6	P28066	0.0038906862027943
P62826	O94941	0.0038906862027943
Q9Y5F3	P28066	0.0038906862027943
Q96JQ2	P28066	0.0038906862027943
P06280	Q2M329	0.0038906862027943
P51571	100506688	0.0038906862027943
Q13151	Q8NET8	0.0038906862027943
P12532	Q8IZD6	0.0038906862027943
80086	Q5VZY2	0.0038906862027943
P62857	P21980	0.0038906862027943
Q8N2A8	P29692	0.0038906862027943
P20916	P60866	0.0038906862027943
Q01105	P43155	0.0038906862027943
P31153	Q8WUG5	0.0038906862027943
O60674	Q13151	0.0038906862027943
442523	P60866	0.0038906862027943
Q16671	P10599	0.0038906862027943
O15041	P24534	0.0038906862027943
Q96QR1	P10599	0.0038906862027943
P16083	A6NP61	0.0038906862027943
Q96CT7	Q9Y233	0.0038906862027943
80086	O15455	0.0038906862027943
Q9ULW0	Q9Y5L4	0.0038906862027943
P24534	Q2TAL6	0.0038906862027943
Q16769	O15244	0.0038906862027943
P09758	P24534	0.0038906862027943
A7E2F4	P60866	0.0038906862027943
Q9GZX5	P10599	0.0038906862027943
Q5VZY2	O14744	0.0038906862027943
P45452	P25398	0.0038906862027943
P09912	P35613	0.0038906862027943
Q5SGD2	P30050	0.0038906862027943
P62244	Q9BSD3	0.0038906862027943
Q8IY45	P31153	0.0038906862027943
Q8N6F1	Q9H3G5	0.0038906862027943
Q8N967	P10599	0.0038906862027943
P23246	P45378	0.0038906862027943
Q6UXB1	Q9Y5L4	0.0038906862027943
P62857	A6NEL2	0.0038906862027943
84809	Q99873	0.0038906862027943
P06280	Q9UK08	0.0038906862027943
P43681	P62244	0.0038906862027943
Q14157	P30531	0.0038906862027943
Q9UBS5	Q9UHV9	0.0038906862027943
P10147	P35613	0.0038906862027943
Q9H3G5	Q96GW9	0.0038906862027943
O95497	P62826	0.0038906862027943
P60866	P60866	0.0038906862027943
P12532	Q8NDL9	0.0038906862027943
P55209	Q6P2D8	0.0038906862027943
Q86UC2	Q16769	0.0038906862027943
80086	Q8NDW4	0.0038906862027943
P35613	Q7Z5A7	0.0038906862027943
P62826	P06858	0.0038906862027943
P23246	Q6ZNL6	0.0038906862027943
O15528	P25398	0.0038906862027943
Q13151	Q9BSK1	0.0038906862027943
P62826	Q14623	0.0038906862027943
Q5T2S8	P09496	0.0038906862027943
P62826	374666	0.0038906862027943
P60866	Q96S65	0.0038906862027943
Q8N4W6	Q15366	0.0038906862027943
P62857	Q8NET8	0.0038906862027943
Q9HD36	P31153	0.0038906862027943
Q8TAG6	P30050	0.0038906862027943
Q99807	P10599	0.0038906862027943
Q9UP52	P28066	0.0038906862027943
Q9BXR5	P28066	0.0038906862027943
P62826	Q9BSK1	0.0038906862027943
O94929	Q13151	0.0038906862027943
Q13151	Q9C0F3	0.0038906862027943
P43681	P83731	0.0038906862027943
P62826	P04196	0.0038906862027943
Q8N141	P28066	0.0038906862027943
Q9NYW8	P62140	0.0038906862027943
Q16769	O00481	0.0038906862027943
Q86UC2	P24534	0.0038906862027943
O94941	P24534	0.0038906862027943
P62857	P09603	0.0038906862027943
Q96CT7	P57796	0.0038906862027943
Q8IWD5	Q16769	0.0038906862027943
P62857	Q8N349	0.0038906862027943
80086	Q8TCP9	0.0038906862027943
P23528	Q5SRN2	0.0038906862027943
Q86VE0	P62140	0.0038906862027943
O15041	P62140	0.0038906862027943
374666	P62857	0.0038906862027943
Q9H4D5	P10599	0.0038906862027943
Q99807	P36871	0.0038906862027943
Q01085	Q9UBS5	0.0038906862027943
O43189	P11310	0.0038906862027943
P62857	O00238	0.0038906862027943
Q494U1	Q9Y5L4	0.0038906862027943
P51571	Q9BQ08	0.0038906862027943
P12532	Q9UK08	0.0038906862027943
Q52LG2	P30050	0.0038906862027943
P06280	Q7RTU1	0.0038906862027943
A6NC42	Q99714	0.0038906862027943
P48307	P63208	0.0038906862027943
Q16769	Q7Z5A7	0.0038906862027943
Q9H816	P28066	0.0038906862027943
Q5T2S8	P61457	0.0038906862027943
Q92583	P84090	0.0038906862027943
Q6NUJ2	P29692	0.0038906862027943
O43405	P29692	0.0038906862027943
Q99542	P25398	0.0038906862027943
Q7RTU1	P00492	0.0038906862027943
Q6UXY8	Q09161	0.0038906862027943
Q13151	Q96MR6	0.0038906862027943
Q8N584	P62857	0.0038906862027943
Q13151	Q9BV36	0.0038906862027943
Q13507	P55209	0.0038906862027943
P24534	P05093	0.0038906862027943
Q9Y6S9	P55209	0.0038906862027943
Q12931	Q7RTU1	0.0038906862027943
P62857	Q8N0S2	0.0038906862027943
P10599	A4D0V7	0.0038906862027943
P06280	Q8WTT0	0.0038906862027943
Q12931	Q5SRN2	0.0038906862027943
Q86UC2	P30050	0.0038906862027943
Q14157	Q9H8Y1	0.0038906862027943
P84090	Q9UK08	0.0038906862027943
Q9H3G5	606553	0.0038906862027943
P10599	Q96A00	0.0038906862027943
Q70CQ1	Q01085	0.0038906862027943
P62857	O94929	0.0038906862027943
Q8NBS9	Q5VZY2	0.0038906862027943
Q13151	Q9Y5F6	0.0038906862027943
P06280	Q14213	0.0038906862027943
Q8N0S2	Q16769	0.0038906862027943
P02795	P55209	0.0038906862027943
P05019	Q9UHV9	0.0038906862027943
Q16663	P25398	0.0038906862027943
Q93070	Q9UHV9	0.0038906862027943
P60866	Q6UXQ4	0.0038906862027943
Q8IX03	P25398	0.0038906862027943
Q8IZT8	P30050	0.0038906862027943
P84090	Q9UGF7	0.0038906862027943
Q60I27	P30050	0.0038906862027943
Q9P0N8	P23528	0.0038906862027943
P25398	Q96QI5	0.0038906862027943
P51397	P24534	0.0038906862027943
Q13151	Q8NG75	0.0038906862027943
Q8NHZ7	P83731	0.0038906862027943
Q96DP5	P62917	0.0038906862027943
Q13069	Q04760	0.0038906862027943
Q27J81	Q16769	0.0038906862027943
P36957	Q9UKR0	0.0038906862027943
Q6ZSC3	P25398	0.0038906862027943
Q6IF00	P24534	0.0038906862027943
Q9BR61	P60866	0.0038906862027943
Q6ZSC3	P30050	0.0038906862027943
P43308	Q9Y5L4	0.0038906862027943
P84090	Q16663	0.0038906862027943
Q01105	Q8NGN5	0.0038906862027943
P55209	P56703	0.0038906862027943
P23246	Q6P9H5	0.0038906862027943
P62857	Q9UEU5	0.0038906862027943
B2RUY7	P25398	0.0038906862027943
O00526	P30050	0.0038906862027943
P30050	P14652	0.0038906862027943
Q8WWR9	P24534	0.0038906862027943
Q13021	Q9Y5L4	0.0038906862027943
Q9H0E9	Q9Y5L4	0.0038906862027943
Q8NH59	P52565	0.0038906862027943
Q9HBY8	P62857	0.0038906862027943
Q8NG78	Q13151	0.0038906862027943
Q9BUB5	P30050	0.0038906862027943
P06280	Q9Y6F9	0.0038906862027943
Q01085	Q8WWR9	0.0038906862027943
Q15365	O60894	0.0038906862027943
Q8NHA4	P63208	0.0038906862027943
P55209	Q6NVV3	0.0038906862027943
P00995	P09429	0.0038906862027943
P10720	Q13151	0.0038906862027943
Q712K3	P12532	0.0038906862027943
5387	P24534	0.0038906862027943
Q9H999	P24534	0.0038906862027943
P63208	P54793	0.0038906862027943
Q8TCB6	P62917	0.0038906862027943
256355	P84090	0.0038906862027943
Q13151	Q9H4D0	0.0038906862027943
Q6ZR37	P84090	0.0038906862027943
P60866	P31275	0.0038906862027943
Q8NH67	Q8NBS9	0.0038906862027943
Q9Y5L4	Q92914	0.0038906862027943
Q6ZRY4	Q9UHV9	0.0038906862027943
113157	P60866	0.0038906862027943
Q86V81	Q5I0X7	0.0038906862027943
Q01105	O75556	0.0038906862027943
Q6BDI9	P31153	0.0038906862027943
Q8WUY8	Q13151	0.0038906862027943
P14138	Q16769	0.0038906862027943
Q9P1Q5	P10599	0.0038906862027943
P47775	P60866	0.0038906862027943
P06280	Q76NI1	0.0038906862027943
Q9H3Z4	P30050	0.0038906862027943
Q99714	P42127	0.0038906862027943
Q15269	P63208	0.0038906862027943
Q5T0B9	P28066	0.0038906862027943
P84090	Q8TB40	0.0038906862027943
P60866	P52747	0.0038906862027943
Q9Y6M0	P84090	0.0038906862027943
Q9H1U4	P30050	0.0038906862027943
Q14934	P10599	0.0038906862027943
P62857	Q9Y5K1	0.0038906862027943
P51571	343070	0.0038906862027943
Q8NGS0	Q9UHV9	0.0038906862027943
Q8N5J4	P28066	0.0038906862027943
P28066	Q9Y5K1	0.0038906862027943
Q9UEU5	P10599	0.0038906862027943
P62857	Q96QI5	0.0038906862027943
Q9GZN2	P11310	0.0038906862027943
Q5VVH5	Q13151	0.0038906862027943
P62269	Q14953	0.0038906862027943
P52945	P25398	0.0038906862027943
P63208	Q8NGC4	0.0038906862027943
Q8WV19	P30050	0.0038906862027943
Q96DX8	P23528	0.0038906862027943
P15880	347918	0.0038906862027943
P52945	P52907	0.0038906862027943
Q6UWE0	Q9Y5L4	0.0038906862027943
P23246	Q6UWH4	0.0038906862027943
Q6IF00	Q99714	0.0038906862027943
Q96QE2	P30050	0.0038906862027943
Q2M3R5	Q12931	0.0038906862027943
Q8NGP6	P55209	0.0038906862027943
Q01105	Q8N8Q8	0.0038906862027943
P51571	Q8NBL3	0.0038906862027943
Q15365	Q9UKR0	0.0038906862027943
Q8NH67	P30050	0.0038906862027943
Q8TD33	P51571	0.0038906862027943
Q02763	Q9UHV9	0.0038906862027943
P84090	Q5VZQ5	0.0038906862027943
10230	P10599	0.0038906862027943
P25398	Q5VZQ5	0.0038906862027943
Q8NGP6	P23528	0.0038906862027943
Q9UKX7	O75394	0.0038906862027943
256355	P10599	0.0038906862027943
P60866	Q8NHP1	0.0038906862027943
Q6W3E5	P60866	0.0038906862027943
P55209	O00418	0.0038906862027943
P51397	P31153	0.0038906862027943
Q8NG78	P16083	0.0038906862027943
Q9H3M0	P10599	0.0038906862027943
Q8NHA4	P52907	0.0038906862027943
A0PG75	P84090	0.0038906862027943
Q6ZU52	P09429	0.0038906862027943
Q9HBY8	P30050	0.0038906862027943
P62826	Q9Y5Z6	0.0038906862027943
P28332	P62917	0.0038906862027943
Q15697	Q16769	0.0038906862027943
3492	P30050	0.0038906862027943
P39877	P28066	0.0038906862027943
P30050	Q8NAX2	0.0038906862027943
Q16769	Q96PU9	0.0038906862027943
Q9UKF6	Q9NPZ5	0.0038906862027943
Q712K3	P10599	0.0038906862027943
Q13151	Q9NPZ5	0.0038906862027943
Q8IXP5	P23246	0.0038906862027943
P62244	Q5SQ64	0.0038906862027943
P23246	P05060	0.0038906862027943
O94777	O95816	0.0038906862027943
Q01105	O75629	0.0038906862027943
Q13151	Q9BU79	0.0038906862027943
P51571	O95409	0.0038906862027943
P51571	Q96KD3	0.0038906862027943
P13010	Q8NAX2	0.0038906862027943
Q8N8Q8	Q09161	0.0038906862027943
Q30KQ6	P52565	0.0038906862027943
Q9UBD0	Q15366	0.0038906862027943
P13010	Q8WV19	0.0038906862027943
Q8NHC4	P23528	0.0038906862027943
158160	Q12931	0.0038906862027943
P17031	P63208	0.0038906862027943
Q9GZS9	P25398	0.0038906862027943
P52565	Q8TB40	0.0038906862027943
P52798	Q15369	0.0038906862027943
A8MVS5	P25398	0.0038906862027943
Q96MK2	P83731	0.0038906862027943
P62877	Q9Y5L4	0.0038906862027943
441493	Q13151	0.0038906862027943
P0DJD8	P60866	0.0038906862027943
P62244	P59544	0.0038906862027943
Q07020	347918	0.0038906862027943
Q9BXX3	80086	0.0038906862027943
P62244	P28827	0.0038906862027943
Q9HAE3	P24534	0.0038906862027943
Q99714	Q8NGP4	0.0038906862027943
P60484	P23528	0.0038906862027943
O60894	Q15366	0.0038906862027943
Q9P0S2	P24534	0.0038906862027943
P62857	Q14088	0.0038906862027943
P47775	P25398	0.0038906862027943
P06280	Q3SYF9	0.0038906862027943
Q99714	Q96QE2	0.0038906862027943
Q2WEN9	P55209	0.0038906862027943
Q13151	Q8NEW7	0.0038906862027943
P06280	O76095	0.0038906862027943
Q01105	O15370	0.0038906862027943
Q8NGR4	P84090	0.0038906862027943
P62877	Q15366	0.0038906862027943
Q8IVB5	P30050	0.0038906862027943
P84090	Q674X7	0.0038906862027943
Q9BRQ8	P62140	0.0038906862027943
P34897	P47775	0.0038906862027943
Q13151	Q8TB40	0.0038906862027943
O60330	P24534	0.0038906862027943
A8K0Z3	P52565	0.0038906862027943
P06280	Q14934	0.0038906862027943
Q7Z7M8	P83731	0.0038906862027943
Q9NZG7	P23528	0.0038906862027943
P10599	P14652	0.0038906862027943
Q96MV8	P83731	0.0038906862027943
P28066	P57058	0.0038906862027943
P18627	Q13151	0.0038906862027943
P06280	Q9BZW4	0.0038906862027943
P51571	P14652	0.0038906862027943
Q15365	P59826	0.0038906862027943
Q6ZSA7	P30050	0.0038906862027943
Q56A73	Q9UKF6	0.0038906862027943
Q53TS8	Q15366	0.0038906862027943
O75888	P23528	0.0038906862027943
Q6ZSA7	P52565	0.0038906862027943
P60866	392490	0.0038906862027943
Q99714	Q8NH67	0.0038906862027943
P06280	Q9NX01	0.0038906862027943
P62857	P56703	0.0038906862027943
Q6S5H5	P30050	0.0038906862027943
Q96H20	Q9UHV9	0.0038906862027943
Q9BPW5	P24534	0.0038906862027943
Q92914	P30050	0.0038906862027943
P60852	P84090	0.0038906862027943
P24534	Q9NUM4	0.0038906862027943
Q07325	P28066	0.0038906862027943
Q16769	Q9ULC3	0.0038906862027943
P06280	Q96RI9	0.0038906862027943
Q01105	728461	0.0038906862027943
P52565	Q8NH16	0.0038906862027943
Q5HYL7	Q04760	0.0038906862027943
Q9NWD8	P83731	0.0038906862027943
Q15366	P21246	0.0038906862027943
Q15365	Q969X2	0.0038906862027943
Q9UBN4	Q86V81	0.0038906862027943
Q6UXX5	P30050	0.0038906862027943
Q8NGR1	P30050	0.0038906862027943
P54368	P63208	0.0038906862027943
P60866	P21246	0.0038906862027943
Q13151	401535	0.0038906862027943
P57796	P28066	0.0038906862027943
P62269	Q96RL6	0.0038906862027943
Q7Z6A9	P52565	0.0038906862027943
Q6PIU1	Q9UKF6	0.0038906862027943
Q5VVH5	P52565	0.0038906862027943
P17031	P60866	0.0038906862027943
P84090	A4D2G3	0.0038906862027943
P63208	Q8NET6	0.0038906862027943
P23246	Q8WVN6	0.0038906862027943
728461	Q9UHV9	0.0038906862027943
P04554	P24534	0.0038906862027943
Q9NXH3	Q9Y5L4	0.0038906862027943
O60641	Q16769	0.0038906862027943
Q9UKV0	P60866	0.0038906862027943
Q99714	Q13761	0.0038906862027943
Q8NET6	P84090	0.0038906862027943
Q8NGE1	Q99714	0.0038906862027943
Q9BTX7	P30050	0.0038906862027943
9142	Q15366	0.0038906862027943
Q8NGS8	Q01105	0.0038906862027943
P36021	P09429	0.0038906862027943
P24534	Q15784	0.0038906862027943
Q5JQS6	Q16769	0.0038906862027943
442578	P62826	0.0038906862027943
P23528	Q8TDI8	0.0038906862027943
158160	P10599	0.0038906862027943
P06280	Q96S07	0.0038906862027943
P62826	Q8NGP4	0.0038906862027943
P06280	Q8NCL8	0.0038906862027943
Q5JU69	P11310	0.0038906862027943
P52907	Q8IYX1	0.0038906862027943
727956	P35613	0.0038906862027943
Q7Z5H5	O14744	0.0038906862027943
P60866	283788	0.0038906862027943
O14744	Q6X9E4	0.0038906862027943
Q15365	P56703	0.0038906862027943
Q2VY69	Q9UHV9	0.0038906862027943
Q30KQ6	P83731	0.0038906862027943
Q8N7U7	P10599	0.0038906862027943
Q8TDI8	P52907	0.0038906862027943
Q01105	Q8NGH3	0.0038906862027943
155370	P31153	0.0038906862027943
P55209	Q15493	0.0038906862027943
P24534	P49961	0.0038906862027943
Q10588	Q9UHV9	0.0038906862027943
Q6IFN5	Q9UHV9	0.0038906862027943
Q8TCU3	O95816	0.0038906862027943
Q9NWS1	P23528	0.0038906862027943
155370	P83731	0.0038906862027943
Q6IF42	P84090	0.0038906862027943
P62917	P22888	0.0038906862027943
Q8HWS3	P83731	0.0038906862027943
201181	P10599	0.0038906862027943
Q5T9G4	P30050	0.0038906862027943
P52907	Q8NET6	0.0038906862027943
51301	P62269	0.0038906862027943
O75409	Q01105	0.0038906862027943
Q6P9H5	P24534	0.0038906862027943
641384	P60866	0.0038906862027943
P60866	Q7Z7N9	0.0038906862027943
P60866	Q9HD15	0.0038906862027943
Q99714	Q5QGT7	0.0038906862027943
Q13151	Q6PJ21	0.0038906862027943
Q9H209	P52907	0.0038906862027943
Q01954	P30050	0.0038906862027943
Q5T9G4	P25398	0.0038906862027943
Q7Z5H5	Q04760	0.0038906862027943
Q15365	Q4FZB7	0.0038906862027943
Q8N945	P28066	0.0038906862027943
P06280	10896	0.0038906862027943
Q8N5J4	P30050	0.0038906862027943
Q14952	Q9UHV9	0.0038906862027943
Q86YA3	Q15366	0.0038906862027943
Q5TZ20	Q9UHV9	0.0038906862027943
Q96BR1	Q04760	0.0038906862027943
Q8TE49	P30050	0.0038906862027943
Q8NGI6	Q9UHV9	0.0038906862027943
Q8NGC4	P83731	0.0038906862027943
Q96KD3	P28066	0.0038906862027943
Q96QE2	Q04760	0.0038906862027943
Q9H2C8	P62917	0.0038906862027943
Q13151	P59826	0.0038906862027943
P10599	P58511	0.0038906862027943
Q9H0R8	Q01105	0.0038906862027943
P62826	Q6BDI9	0.0038906862027943
P52747	P30050	0.0038906862027943
Q5T9G4	P60866	0.0038906862027943
Q96PH6	P11310	0.0038906862027943
338797	Q04760	0.0038906862027943
Q9NYA3	P30050	0.0038906862027943
Q2M3R5	Q15366	0.0038906862027943
Q9P0N8	Q04760	0.0038906862027943
P06280	P02747	0.0038906862027943
P06280	Q9UBG7	0.0038906862027943
Q8TDI8	P83731	0.0038906862027943
Q96KJ9	P25398	0.0038906862027943
Q8NBS9	Q2VY69	0.0038906862027943
P06280	Q9BQY6	0.0038906862027943
80086	P23276	0.0038906862027943
Q15365	Q99708	0.0038906862027943
P62244	Q9HAT1	0.0038906862027943
O76015	P30050	0.0038906862027943
P0DJI8	P10599	0.0038906862027943
727956	Q15366	0.0038906862027943
P09919	P60866	0.0038906862027943
Q9Y3Q4	P60866	0.0038906862027943
Q9NXH3	Q13151	0.0038906862027943
Q5JRM2	P10599	0.0038906862027943
Q9H3Z4	P25398	0.0038906862027943
Q8NBS9	Q9Y2Y6	0.0038906862027943
Q5SZJ8	P31153	0.0038906862027943
P35659	P52798	0.0038906862027943
Q8IYX1	P84090	0.0038906862027943
Q9BQ24	P10599	0.0038906862027943
P52798	Q15366	0.0038906862027943
Q8HWS3	P10599	0.0038906862027943
Q9BXY8	P52565	0.0038906862027943
P06280	Q5T0B9	0.0038906862027943
P04554	Q9UKX7	0.0038906862027943
Q9P2K9	P25398	0.0038906862027943
Q99708	Q13151	0.0038906862027943
Q9H2C8	P83731	0.0038906862027943
Q8NH76	Q9UHV9	0.0038906862027943
P52565	Q8N9H8	0.0038906862027943
Q8IVL0	P35613	0.0038906862027943
P57796	P30050	0.0038906862027943
Q96A25	P10599	0.0038906862027943
Q13151	10230	0.0038906862027943
P36957	Q8N743	0.0038906862027943
P60866	Q8N743	0.0038906862027943
P36542	Q9H2S5	0.0038906862027943
Q96QV1	P10599	0.0038906862027943
Q9HAE3	Q15366	0.0038906862027943
Q12931	Q9Y3Q4	0.0038906862027943
P84090	P57796	0.0038906862027943
Q96HZ4	P31153	0.0038906862027943
Q7Z7M8	P30050	0.0038906862027943
P83731	P58511	0.0038906862027943
P21506	P63244	0.0038906862027943
Q9Y5L4	P19397	0.0038906862027943
Q5T2R2	Q9UKX7	0.0038906862027943
Q86SZ2	P52565	0.0038906862027943
Q9UKX7	Q96B45	0.0038906862027943
Q86Y46	Q16769	0.0038906862027943
80086	Q16612	0.0038906862027943
Q9Y5L4	Q9H114	0.0038906862027943
Q86W28	P31153	0.0038906862027943
Q9HBY8	Q9Y5L4	0.0038906862027943
P06127	P25398	0.0038906862027943
Q01105	Q9Y5H0	0.0038906862027943
P62857	Q30KP8	0.0038906862027943
P52565	Q5VY80	0.0038906862027943
Q13151	Q5JST6	0.0038906862027943
Q9NUB4	P52565	0.0038906862027943
O60403	Q9Y5L4	0.0038906862027943
P62269	O00623	0.0038906862027943
80086	O14522	0.0038906862027943
P50553	P84090	0.0038906862027943
80086	A2RRH5	0.0038906862027943
Q8NHR7	P62269	0.0038906862027943
P06280	645455	0.0038906862027943
Q9HC57	P62917	0.0038906862027943
Q01105	Q6ZS82	0.0038906862027943
Q8NHR7	Q9UHV9	0.0038906862027943
P0DP74	P83731	0.0038906862027943
O00398	Q15366	0.0038906862027943
Q9HBT7	Q86V81	0.0038906862027943
Q52M93	Q01105	0.0038906862027943
P28074	P17936	0.0038906862027943
P62269	Q5VWT5	0.0038906862027943
Q99487	P24534	0.0038906862027943
P23528	Q58HT5	0.0038906862027943
O95263	P60866	0.0038906862027943
Q14515	Q04760	0.0038906862027943
Q63ZE4	Q96HS1	0.0038906862027943
P28074	P20823	0.0038906862027943
P06280	P49747	0.0038906862027943
Q96CT7	P10632	0.0038906862027943
Q15672	P51571	0.0038906862027943
Q99487	P83731	0.0038906862027943
5858	Q01085	0.0038906862027943
A6NKD2	P31153	0.0038906862027943
P11310	P55273	0.0038906862027943
Q86TC9	P63244	0.0038906862027943
Q99497	Q5MJ07	0.0038906862027943
Q12931	Q14549	0.0038906862027943
Q05923	P84090	0.0038906862027943
Q01105	Q6ZV29	0.0038906862027943
P06280	Q96N46	0.0038906862027943
O60447	P24534	0.0038906862027943
Q9BYN0	P63244	0.0038906862027943
A6NNB3	Q01105	0.0038906862027943
Q9UHL3	P35613	0.0038906862027943
23434	P24534	0.0038906862027943
P23246	O15197	0.0038906862027943
O15055	P83731	0.0038906862027943
Q96PQ0	Q9UKX7	0.0038906862027943
Q6WN34	P30050	0.0038906862027943
O43745	Q9UHV9	0.0038906862027943
P60866	Q14765	0.0038906862027943
Q2M5E4	P83731	0.0038906862027943
Q9UKF6	O15197	0.0038906862027943
Q7RTW8	P60866	0.0038906862027943
P51571	Q96RV3	0.0038906862027943
P09429	P04085	0.0038906862027943
P11310	A4UGR9	0.0038906862027943
Q5JST6	Q04760	0.0038906862027943
P52907	O15457	0.0038906862027943
P83731	Q8N895	0.0038906862027943
O75074	P09496	0.0038906862027943
P20823	P10599	0.0038906862027943
P45844	Q04760	0.0038906862027943
Q7Z7C7	Q9UHV9	0.0038906862027943
Q9Y264	Q9UHV9	0.0038906862027943
P51571	P35638	0.0038906862027943
Q01085	A2RRH5	0.0038906862027943
P26951	P10599	0.0038906862027943
Q01105	O14522	0.0038906862027943
Q99714	Q99487	0.0038906862027943
P40238	Q9UHV9	0.0038906862027943
Q9NRP7	P00492	0.0038906862027943
P62857	P01589	0.0038906862027943
Q15465	Q9UHV9	0.0038906862027943
Q96KN4	P83731	0.0038906862027943
P62917	P59095	0.0038906862027943
Q6ZN44	Q01105	0.0038906862027943
Q63HQ2	Q15366	0.0038906862027943
O15244	P10599	0.0038906862027943
P23246	A6NH52	0.0038906862027943
P16083	Q8N3H0	0.0038906862027943
P62826	Q9C0F3	0.0038906862027943
P06280	Q9Y2T1	0.0038906862027943
Q5QJ38	Q9Y5L4	0.0038906862027943
P09912	Q9Y5L4	0.0038906862027943
P62826	Q9Y2E8	0.0038906862027943
Q8TC57	P23246	0.0038906862027943
P63208	P20823	0.0038906862027943
Q9UK96	P62140	0.0038906862027943
Q13873	Q9Y5L4	0.0038906862027943
P84090	Q8IU57	0.0038906862027943
P61457	P07358	0.0038906862027943
Q9NUB4	P25398	0.0038906862027943
Q9Y6F1	P29692	0.0038906862027943
P27658	P31153	0.0038906862027943
Q01740	P24534	0.0038906862027943
Q8TC57	Q14157	0.0038906862027943
Q8NCE2	P62140	0.0038906862027943
Q96LT7	Q9Y617	0.0038906862027943
P63208	100506688	0.0038906862027943
P27037	P30050	0.0038906862027943
Q9BYL1	P30050	0.0038906862027943
Q9BR10	P31153	0.0038906862027943
Q86W26	P62140	0.0038906862027943
Q13151	Q8WV83	0.0038906862027943
A6NEL2	P62140	0.0038906862027943
Q14213	P10599	0.0038906862027943
P00492	Q9Y2E8	0.0038906862027943
Q16769	Q969E1	0.0038906862027943
445372	P62917	0.0038906862027943
Q9H4D5	P31153	0.0038906862027943
P17098	P11310	0.0038906862027943
P24001	P31153	0.0038906862027943
P06280	Q9BV99	0.0038906862027943
Q01105	Q9Y6F7	0.0038906862027943
Q13151	Q9NZH5	0.0038906862027943
P36542	P02776	0.0038906862027943
P23743	P83731	0.0038906862027943
P62857	Q5FWF4	0.0038906862027943
P62745	P10599	0.0038906862027943
Q14515	P10599	0.0038906862027943
P23528	Q96PD6	0.0038906862027943
Q01105	Q6WBX8	0.0038906862027943
Q01105	Q8TF62	0.0038906862027943
Q9BXJ2	P30050	0.0038906862027943
Q01105	O00623	0.0038906862027943
P60866	Q5JST6	0.0038906862027943
80086	Q5DID0	0.0038906862027943
P62745	P30050	0.0038906862027943
Q86XE3	P25398	0.0038906862027943
Q01105	Q6GMV2	0.0038906862027943
Q9HBI5	Q16769	0.0038906862027943
P59534	Q07020	0.0038906862027943
P40145	Q9UHV9	0.0038906862027943
A6NE02	P83731	0.0038906862027943
Q01105	Q8IZK6	0.0038906862027943
Q68CJ9	P11310	0.0038906862027943
P62826	Q9Y5F6	0.0038906862027943
P06280	O60674	0.0038906862027943
P62857	Q49AG3	0.0038906862027943
Q01105	Q8WV83	0.0038906862027943
P31153	Q53RY4	0.0038906862027943
Q6H9L7	Q9Y5L4	0.0038906862027943
P63208	Q9NPD5	0.0038906862027943
Q9NZK7	P62917	0.0038906862027943
P83731	Q8N3A8	0.0038906862027943
Q99497	Q52M93	0.0038906862027943
Q96CT7	Q8N3A8	0.0038906862027943
P63208	Q96ID5	0.0038906862027943
P52565	Q96PV0	0.0038906862027943
P23246	Q8N895	0.0038906862027943
Q9Y3S2	P63244	0.0038906862027943
P51795	P83731	0.0038906862027943
P50222	P10599	0.0038906862027943
O00238	P25398	0.0038906862027943
P43351	P62244	0.0038906862027943
Q16769	Q9HC23	0.0038906862027943
P01286	Q9H3G5	0.0038906862027943
Q07020	Q3LI64	0.0038906862027943
P62857	Q8NHB7	0.0038906862027943
Q9HCC6	Q9UHV9	0.0038906862027943
P62857	O14603	0.0038906862027943
E5RJM6	P10599	0.0038906862027943
Q53EL9	P62917	0.0038906862027943
Q5U5R9	Q13151	0.0038906862027943
Q01105	Q6UXI9	0.0038906862027943
Q9H0K4	P83731	0.0038906862027943
Q9NR96	P11310	0.0038906862027943
Q5U5R9	P51571	0.0038906862027943
Q9NUN7	Q9Y5L4	0.0038906862027943
80086	Q96GR2	0.0038906862027943
Q8TAD2	P55209	0.0038906862027943
Q9BXM7	Q96CT7	0.0038906862027943
P24534	O14924	0.0038906862027943
P69892	Q9UHV9	0.0038906862027943
Q52WX2	P24534	0.0038906862027943
P23528	79168	0.0038906862027943
Q96I76	Q15366	0.0038906862027943
Q63HM9	P52565	0.0038906862027943
P21815	P83731	0.0038906862027943
Q01105	Q9BYN0	0.0038906862027943
Q9NR96	Q9UHV9	0.0038906862027943
P50395	Q9H2E6	0.0038906862027943
Q6ZN44	Q9UHV9	0.0038906862027943
Q15369	P62745	0.0038906862027943
Q8WX39	P83731	0.0038906862027943
Q5EG05	P52565	0.0038906862027943
P62857	P43146	0.0038906862027943
Q6GMV2	P11310	0.0038906862027943
Q9Y5L4	Q6NUK4	0.0038906862027943
O76014	P23528	0.0038906862027943
Q6ZN44	P62917	0.0038906862027943
Q9P2E8	P63208	0.0038906862027943
Q7RTT5	P31153	0.0038906862027943
23434	P23528	0.0038906862027943
Q9NS40	P83731	0.0038906862027943
Q8WX39	P84090	0.0038906862027943
Q8IZF5	P84090	0.0038906862027943
P23528	P21754	0.0038906862027943
Q9UHL3	Q01105	0.0038906862027943
Q8N8A8	P23528	0.0038906862027943
Q99714	Q96BM1	0.0038906862027943
Q13536	P31153	0.0038906862027943
Q01105	P98196	0.0038906862027943
P25398	O15457	0.0038906862027943
Q7Z2D5	P09429	0.0038906862027943
Q6PCB8	Q9Y5L4	0.0038906862027943
P62857	Q63HM9	0.0038906862027943
Q9NUB4	P28066	0.0038906862027943
P52907	Q8N5U1	0.0038906862027943
Q9BWW7	P10599	0.0038906862027943
Q01105	O00270	0.0038906862027943
P06280	Q5TAP6	0.0038906862027943
Q9NZK7	P24534	0.0038906862027943
P62857	Q8N8A8	0.0038906862027943
O15266	P52565	0.0038906862027943
Q9BWW7	P63208	0.0038906862027943
Q9H3G5	P09086	0.0038906862027943
Q9NY91	P31153	0.0038906862027943
P52565	641517	0.0038906862027943
Q9Y2H0	Q07020	0.0038906862027943
P15382	P28066	0.0038906862027943
P62857	P33261	0.0038906862027943
Q99497	O00501	0.0038906862027943
P45844	P63244	0.0038906862027943
P45844	P30050	0.0038906862027943
P10599	Q6NT76	0.0038906862027943
Q5JRK9	Q13151	0.0038906862027943
P63208	Q8WWW8	0.0038906862027943
P49863	P83731	0.0038906862027943
Q30KP8	P83731	0.0038906862027943
Q9NY91	Q07020	0.0038906862027943
P69892	Q96CT7	0.0038906862027943
P17936	P25398	0.0038906862027943
Q9Y6U7	P83731	0.0038906862027943
Q05315	P62140	0.0038906862027943
Q7Z3T1	Q9UHV9	0.0038906862027943
Q01105	E5RJM6	0.0038906862027943
P24534	Q6UWI2	0.0038906862027943
Q15369	P14207	0.0038906862027943
P63208	Q96C90	0.0038906862027943
P29972	P62140	0.0038906862027943
Q01105	P55042	0.0038906862027943
O00270	Q9UHV9	0.0038906862027943
P62857	A6NKD2	0.0038906862027943
Q15369	Q9Y6J8	0.0038906862027943
54718	P35613	0.0038906862027943
P62857	Q13536	0.0038906862027943
Q8TBE1	P84090	0.0038906862027943
P17936	P63208	0.0038906862027943
P62857	Q9UHD0	0.0038906862027943
P62857	Q96KR4	0.0038906862027943
Q9NY37	P62917	0.0038906862027943
Q86TC9	P62857	0.0038906862027943
P50607	P31153	0.0038906862027943
Q5VXM1	Q9UHV9	0.0038906862027943
554236	Q13151	0.0038906862027943
Q9UHL3	80086	0.0038906862027943
Q15365	Q5U5R9	0.0038906862027943
Q9H9P2	P10599	0.0038906862027943
Q86XE3	Q9UHV9	0.0038906862027943
Q96RA2	P23528	0.0038906862027943
P51571	O43508	0.0038906862027943
54718	Q96HS1	0.0038906862027943
54441	P62857	0.0038906862027943
P23528	Q30KP9	0.0038906862027943
Q9HBT7	P60866	0.0038906862027943
Q00444	P24534	0.0038906862027943
388965	P62269	0.0038906862027943
Q69YW2	P62857	0.0038906862027943
P0CE71	P63244	0.0038906862027943
Q16769	Q8NI51	0.0038906862027943
Q7RTT5	Q9UHV9	0.0038906862027943
P23528	Q9BZE0	0.0038906862027943
P62917	Q96PF1	0.0038906862027943
Q01105	P08697	0.0038906862027943
P13866	Q07020	0.0038906862027943
Q5VWW1	P09429	0.0038906862027943
Q09428	80086	0.0038906862027943
Q5VWT5	P30050	0.0038906862027943
P50553	P09496	0.0038906862027943
P11310	Q9Y4H4	0.0038906862027943
Q6ZPD8	Q8NBS9	0.0038906862027943
P49863	P25398	0.0038906862027943
P62917	Q96PD6	0.0038906862027943
80086	Q9Y5H0	0.0038906862027943
80086	Q8IWU2	0.0038906862027943
Q13895	Q6UXI9	0.0038906862027943
Q8IWT0	Q16769	0.0038906862027943
P62857	Q9UBC3	0.0038906862027943
Q5FYA8	P83731	0.0038906862027943
P57055	Q07020	0.0038906862027943
P62826	Q8N884	0.0038906862027943
Q7Z3T1	P30050	0.0038906862027943
Q01105	P19883	0.0038906862027943
P0CE71	P09496	0.0038906862027943
P35659	Q9UJV8	0.0038906862027943
O00587	Q9UHV9	0.0038906862027943
Q70Z35	Q9UHV9	0.0038906862027943
Q14157	Q53EV4	0.0038906862027943
P14207	O14744	0.0038906862027943
Q86VI1	O95816	0.0038906862027943
P28069	Q9UHV9	0.0038906862027943
P41440	P36871	0.0038906862027943
Q56NI9	P52565	0.0038906862027943
Q13536	P10599	0.0038906862027943
P62857	P55017	0.0038906862027943
P16871	P62857	0.0038906862027943
Q8WTR8	Q04760	0.0038906862027943
Q96HS1	100132288	0.0038906862027943
Q9HBJ7	Q13151	0.0038906862027943
P62857	O75762	0.0038906862027943
P62857	Q5H8A3	0.0038906862027943
A8MXD5	P31153	0.0038906862027943
Q8NGS6	P24534	0.0038906862027943
80086	Q9Y6X9	0.0038906862027943
Q5TGS1	Q8NBS9	0.0038906862027943
Q12931	Q8TF45	0.0038906862027943
O75473	P25398	0.0038906862027943
Q15369	Q9H4Q4	0.0038906862027943
P15880	Q6UX46	0.0038906862027943
O15455	P30050	0.0038906862027943
P14651	P62917	0.0038906862027943
Q13151	Q8IVC4	0.0038906862027943
P62857	Q9NQV5	0.0038906862027943
Q02548	P62826	0.0038906862027943
Q8NBS9	Q05586	0.0038906862027943
P29120	Q13151	0.0038906862027943
P62244	Q8TDV0	0.0038906862027943
80086	P42261	0.0038906862027943
P62857	O43320	0.0038906862027943
Q15369	Q9NQ03	0.0038906862027943
P09429	Q86XU0	0.0038906862027943
Q9H8N7	P55209	0.0038906862027943
Q9Y5U5	Q15369	0.0038906862027943
Q6ZNG0	P62857	0.0038906862027943
Q10571	Q9UHV9	0.0038906862027943
P60866	Q9BQI7	0.0038906862027943
P10599	Q9UHG2	0.0038906862027943
Q8NGU9	P30050	0.0038906862027943
Q01105	Q5TGS1	0.0038906862027943
80086	O75473	0.0038906862027943
Q07020	Q9UBC7	0.0038906862027943
Q8NGS6	Q15366	0.0038906862027943
O43320	Q9UHV9	0.0038906862027943
Q96CT7	P58317	0.0038906862027943
P62826	353164	0.0038906862027943
P28074	Q8N8E3	0.0038906862027943
Q8NFL0	Q07020	0.0038906862027943
A6NKK0	Q9UHV9	0.0038906862027943
80086	Q96P44	0.0038906862027943
Q16769	O14777	0.0038906862027943
Q7Z4J2	Q9UHV9	0.0038906862027943
Q9P2W7	P63208	0.0038906862027943
Q15365	O15455	0.0038906862027943
P09429	P60827	0.0038906862027943
Q16769	Q9H987	0.0038906862027943
O43193	P83731	0.0038906862027943
Q16696	P84090	0.0038906862027943
Q17RS7	Q9Y5L4	0.0038906862027943
A5D8W1	Q9UHV9	0.0038906862027943
O43868	Q9UHV9	0.0038906862027943
P62269	Q6TGC4	0.0038906862027943
Q96P44	P25398	0.0038906862027943
Q8IYN6	P28066	0.0038906862027943
26583	P30050	0.0038906862027943
O60895	Q8NBS9	0.0038906862027943
Q02747	P29692	0.0038906862027943
Q04844	P30050	0.0038906862027943
P62857	353164	0.0038906862027943
Q96C12	P00492	0.0038906862027943
Q12931	Q8NGS6	0.0038906862027943
P62857	O43869	0.0038906862027943
Q6UXG2	P62917	0.0038906862027943
P60866	O60500	0.0038906862027943
P62857	Q9NWW9	0.0038906862027943
Q96B02	Q09161	0.0038906862027943
Q13151	Q9UJU3	0.0038906862027943
P60866	Q8NGS6	0.0038906862027943
Q8N196	P83731	0.0038906862027943
Q96M02	P09496	0.0038906862027943
283487	P60866	0.0038906862027943
P09429	Q8TF45	0.0038906862027943
Q9HBX9	P35613	0.0038906862027943
Q5GH76	P09496	0.0038906862027943
Q96PX6	P62917	0.0038906862027943
Q9H3G5	Q63HK3	0.0038906862027943
Q8NI51	P24534	0.0038906862027943
P62244	Q05586	0.0038906862027943
P20941	Q9UHV9	0.0038906862027943
Q9Y239	P83731	0.0038906862027943
Q5TGS1	P30050	0.0038906862027943
P62857	P30989	0.0038906862027943
Q16769	388882	0.0038906862027943
P62857	374467	0.0038906862027943
P62857	Q7Z4J2	0.0038906862027943
P0DP74	Q07020	0.0038906862027943
Q99714	Q9HC96	0.0038906862027943
P00492	O43908	0.0038906862027943
Q9UKX7	P48167	0.0038906862027943
Q9NUB4	P61457	0.0038906862027943
Q6ZNG9	P62917	0.0038906862027943
P62917	P0DMV0	0.0038906862027943
Q9NZP6	Q04760	0.0038906862027943
Q05066	P10599	0.0038906862027943
P51571	Q8NGZ3	0.0038906862027943
Q8NCT3	P10599	0.0038906862027943
P09105	P09429	0.0038906862027943
P62857	Q5SRI9	0.0038906862027943
P62857	Q8WYQ4	0.0038906862027943
P23246	Q5VWW1	0.0038906862027943
80086	Q9Y6Q2	0.0038906862027943
Q9HCC6	P24534	0.0038906862027943
P00492	Q86V59	0.0038906862027943
Q9Y5H0	P62917	0.0038906862027943
Q14515	P63208	0.0038906862027943
O15455	Q9UHV9	0.0038906862027943
Q8NGJ5	P62917	0.0038906862027943
P16083	P28698	0.0038906862027943
Q96I76	Q13151	0.0038906862027943
P09429	Q96MM3	0.0038906862027943
80086	Q9Y4C4	0.0038906862027943
P12829	Q07020	0.0038906862027943
23434	P62917	0.0038906862027943
Q99487	Q9UHV9	0.0038906862027943
P10599	Q9NTU4	0.0038906862027943
Q15369	Q05923	0.0038906862027943
Q16769	Q14210	0.0038906862027943
Q9Y2H0	P24534	0.0038906862027943
Q01105	554236	0.0038906862027943
P22459	Q01105	0.0038906862027943
Q9Y5Z0	P10599	0.0038906862027943
P59025	Q01105	0.0038906862027943
P62857	Q8N3F0	0.0038906862027943
Q01105	Q9BZM3	0.0038906862027943
Q15365	Q9UPG8	0.0038906862027943
Q4G0I0	P30050	0.0038906862027943
Q13887	P83731	0.0038906862027943
Q8IVC4	P10599	0.0038906862027943
P53816	P25398	0.0038906862027943
Q8NGS6	P09429	0.0038906862027943
E9PJ23	Q15366	0.0038906862027943
Q9ULV5	P52565	0.0038906862027943
P31431	P51571	0.0038906862027943
Q04844	Q01105	0.0038906862027943
613266	Q9UHV9	0.0038906862027943
P62857	A8MXD5	0.0038906862027943
P62857	Q8TCQ1	0.0038906862027943
O43869	Q07020	0.0038906862027943
Q96K30	Q15366	0.0038906862027943
A5D8W1	P55209	0.0038906862027943
Q99714	Q9UJU3	0.0038906862027943
P62857	A6NKK0	0.0038906862027943
P06280	Q8IXT5	0.0038906862027943
Q5H8A3	Q9UHV9	0.0038906862027943
P06280	P29120	0.0038906862027943
Q12946	P10599	0.0038906862027943
Q86XU0	P52565	0.0038906862027943
Q9UNE0	P28066	0.0038906862027943
80086	Q9P2G4	0.0038906862027943
Q9Y239	Q12931	0.0038906862027943
A5D8W1	P60866	0.0038906862027943
Q9Y5L4	Q9UL01	0.0038906862027943
O94933	Q15366	0.0038906862027943
Q9NR96	P30050	0.0038906862027943
Q9BRB3	P60866	0.0038906862027943
Q9NRP7	P52565	0.0038906862027943
P31153	A8K7I4	0.0038906862027943
Q6NUM9	Q15369	0.0038906862027943
E5RJM6	P30050	0.0038906862027943
P31153	Q96PF1	0.0038906862027943
Q9UL01	P30050	0.0038906862027943
Q96AX2	Q9H3G5	0.0038906862027943
Q8TAD2	P52565	0.0038906862027943
Q17RM4	Q13151	0.0038906862027943
P62857	Q6IC83	0.0038906862027943
P09429	Q5XLA6	0.0038906862027943
A8MXD5	P52565	0.0038906862027943
P63208	Q96KN9	0.0038906862027943
A5D8W1	Q8NBS9	0.0038906862027943
P62857	O95390	0.0038906862027943
Q9UHV9	Q9BXS9	0.0038906862027943
Q8N0S2	Q13151	0.0038906862027943
Q9NTJ4	Q9Y5L4	0.0038906862027943
Q8IZ41	P55209	0.0038906862027943
P28066	Q9BSD3	0.0038906862027943
Q9ULG1	P06280	0.0038906862027943
Q8N584	Q13151	0.0038906862027943
Q99497	Q8WX77	0.0038906862027943
P04150	P35613	0.0038906862027943
P62857	Q7Z404	0.0038906862027943
Q8TBB6	Q9Y5L4	0.0038906862027943
P62269	Q5H8A3	0.0038906862027943
A5D8W1	80086	0.0038906862027943
Q16769	Q8NGS6	0.0038906862027943
Q1XH10	P30050	0.0038906862027943
P42830	P24534	0.0038906862027943
P09496	Q8WXS5	0.0038906862027943
P62857	A6XGL0	0.0038906862027943
80086	Q8NDL9	0.0038906862027943
P22310	P31153	0.0038906862027943
374666	P25398	0.0038906862027943
P42658	P11310	0.0038906862027943
P23246	Q9BQ08	0.0038906862027943
P62857	Q14623	0.0038906862027943
P23352	P62140	0.0038906862027943
Q5TGS1	P09496	0.0038906862027943
P31153	Q5H8A3	0.0038906862027943
Q9Y5L4	Q9H8E8	0.0038906862027943
Q96PB1	Q9UHV9	0.0038906862027943
P06280	Q9UNE0	0.0038906862027943
Q86W26	P84090	0.0038906862027943
Q8TAG6	P29692	0.0038906862027943
P57768	P25398	0.0038906862027943
Q86V81	Q6P2D8	0.0038906862027943
Q99714	P16619	0.0038906862027943
Q8N6P7	P10599	0.0038906862027943
80086	Q96M93	0.0038906862027943
Q6ZN28	P52565	0.0038906862027943
Q99714	Q969E1	0.0038906862027943
P43155	Q04760	0.0038906862027943
Q8N349	P25398	0.0038906862027943
P06280	O60885	0.0038906862027943
Q86UC2	P62826	0.0038906862027943
Q6NUJ2	Q13151	0.0038906862027943
P62857	Q9P1W3	0.0038906862027943
Q8N2A8	P63208	0.0038906862027943
Q9UBS5	Q13151	0.0038906862027943
Q99873	Q8IU57	0.0038906862027943
P12532	P52737	0.0038906862027943
P23246	Q6NUJ2	0.0038906862027943
P23528	Q8N1N0	0.0038906862027943
P62826	Q8N349	0.0038906862027943
A6NEL2	P28066	0.0038906862027943
Q8N584	Q16769	0.0038906862027943
Q9H4D5	P52565	0.0038906862027943
Q13151	Q86TJ5	0.0038906862027943
Q8TBB6	80086	0.0038906862027943
Q9H3G5	Q9UJU3	0.0038906862027943
Q9Y5L4	Q8N8E3	0.0038906862027943
Q96NT3	P52565	0.0038906862027943
Q9BY64	P30050	0.0038906862027943
441251	P30050	0.0038906862027943
Q7Z404	Q9Y5L4	0.0038906862027943
Q53EL9	P09429	0.0038906862027943
P06280	Q9Y4E5	0.0038906862027943
Q96J84	P28066	0.0038906862027943
Q9NYJ7	Q9UHV9	0.0038906862027943
Q8TF45	Q15366	0.0038906862027943
Q9UJL9	P63244	0.0038906862027943
Q9Y5L4	O15455	0.0038906862027943
Q8IYN6	P30050	0.0038906862027943
Q9UKF6	O15457	0.0038906862027943
P29120	P60866	0.0038906862027943
Q5H9K5	Q9UHV9	0.0038906862027943
Q01105	P42830	0.0038906862027943
P10599	Q9BSD3	0.0038906862027943
Q12931	Q8TCP9	0.0038906862027943
P83731	Q12889	0.0038906862027943
P06280	Q2M2D7	0.0038906862027943
Q86UC2	Q01105	0.0038906862027943
P55209	Q86SR1	0.0038906862027943
P0DN86	P10599	0.0038906862027943
Q8N8N0	P30050	0.0038906862027943
P27694	Q2M2D7	0.0038906862027943
441251	P36542	0.0038906862027943
P62857	P20941	0.0038906862027943
Q8N653	Q13151	0.0038906862027943
Q13151	O15457	0.0038906862027943
Q9UJU5	P51571	0.0038906862027943
Q9UBP8	P10599	0.0038906862027943
O60500	P11310	0.0038906862027943
P51571	Q8IX05	0.0038906862027943
P52565	Q8NGD1	0.0038906862027943
Q96P44	P30050	0.0038906862027943
Q15173	Q13151	0.0038906862027943
Q8TF46	Q9Y5L4	0.0038906862027943
Q96PN7	P30050	0.0038906862027943
Q9BYN7	Q04760	0.0038906862027943
P01732	P51571	0.0038906862027943
Q8TCQ1	P84090	0.0038906862027943
9228	P30050	0.0038906862027943
Q9HBX9	P31153	0.0038906862027943
A5D8W1	Q99714	0.0038906862027943
Q9UBX1	P28066	0.0038906862027943
Q8TF45	P24534	0.0038906862027943
P52565	Q8WX77	0.0038906862027943
80086	Q9UJU3	0.0038906862027943
Q9HBJ7	P63208	0.0038906862027943
Q01105	P21980	0.0038906862027943
Q9H816	Q01105	0.0038906862027943
P61457	Q9Y4B4	0.0038906862027943
Q08ER8	P60866	0.0038906862027943
A2IDD5	P23246	0.0038906862027943
Q12769	Q9H3S7	0.0038906855043023
Q96TA2	P17612	0.0038906803820282
P20933	Q9HC38	0.0038906782865524
Q495A1	Q9NTK5	0.0038906757254153
O75531	P78417	0.0038906726986169
Q9BUU2	P08238	0.0038906701374799
Q99661	Q8NCM8	0.003890668740496
P45983	O43148	0.0038906678091734
Q9NX58	Q8IWF2	0.0038906671106815
P31930	Q86WV5	0.0038906668778508
Q9HAH7	P62081	0.0038906664121896
P30046	Q15907	0.0038906659465283
Q9Y2Z0	Q96FQ6	0.0038906657136976
P42892	P0DP24	0.0038906645495444
Q9BQ95	P53985	0.0038906633853912
Q9NXH9	Q9Y5S9	0.0038906612899154
P05089	Q8TED0	0.0038906587287783
Q6RFH5	P00338	0.0038906587287783
O60870	Q9UKM9	0.0038906587287783
Q15102	Q86TG7	0.0038906566333025
P63173	O75144	0.0038906545378267
P08670	O75817	0.0038906524423509
P16435	Q9NRW7	0.0038906512781977
O14735	Q9Y6V7	0.0038906510453671
Q8IY81	Q32P28	0.0038906510453671
Q15056	O43809	0.0038906489498913
P06748	Q6GPH4	0.0038906447589397
P35754	P06748	0.0038906447589397
Q9Y5V0	P52948	0.0038906414993107
O15269	Q9NRL3	0.0038906375411897
Q9UKX7	Q96GC5	0.0038906375411897
P38435	P17612	0.0038906375411897
P09493	Q9NU22	0.0038906375411897
O43242	Q9BU61	0.0038906373083591
P25490	P27540	0.0038906335830688
Q9C0B7	Q6ZW31	0.0038906335830688
Q86X02	P61201	0.0038906335830688
P48029	P55072	0.0038906326517462
P06753	Q9UPS8	0.0038906326517462
P62380	P60842	0.0038906312547624
P35249	Q96PU8	0.0038906286936253
P0DPB6	Q9UHD1	0.0038906272966414
Q5QP82	Q8IX12	0.0038906272966414
P56385	Q96SB4	0.0038906272966414
P48739	Q9H5V8	0.0038906272966414
P40121	Q96B77	0.0038906272966414
Q99988	Q9BYT8	0.0038906272966414
Q96IU4	Q15154	0.0038906272966414
P47985	Q13137	0.0038906272966414
P13010	Q5T1M5	0.0038906268309801
P25205	Q9ULM3	0.0038906265981495
P08397	P29401	0.0038906242698431
P37108	P05091	0.0038906219415366
P78330	P38919	0.0038906207773834
O14979	Q96AX2	0.0038906203117221
Q6IE81	Q02952	0.0038906198460608
O00590	P35573	0.0038906198460608
Q02952	Q6PH81	0.0038906198460608
Q02952	Q7Z408	0.0038906198460608
O43597	Q02952	0.0038906198460608
P62253	Q02952	0.0038906198460608
Q96FV3	P21333	0.0038906198460608
Q02952	Q9Y328	0.0038906198460608
P35573	Q14656	0.0038906198460608
Q8TEM1	O95567	0.0038906198460608
Q02952	Q8IWF9	0.0038906198460608
Q86V25	Q02952	0.0038906198460608
Q9UKJ0	O00571	0.0038906198460608
P0C5Y9	Q02952	0.0038906198460608
P61296	Q9UKV8	0.0038906198460608
Q96LP2	Q02952	0.0038906198460608
P19440	Q9UKV8	0.0038906198460608
Q9Y4P9	Q02952	0.0038906198460608
Q15283	Q02952	0.0038906198460608
Q9UL19	Q02952	0.0038906198460608
P12081	Q9NUQ6	0.0038906179834157
Q8WXX5	P31944	0.0038906168192625
O14910	Q9NQX7	0.0038906161207705
Q9NS84	P35637	0.0038906147237867
P15735	O15144	0.003890611231327
O14641	O15144	0.003890611231327
O15144	Q9BWC9	0.003890611231327
Q2TAL5	O15144	0.003890611231327
P39748	P35606	0.0038906093686819
P51991	Q8TE02	0.0038906093686819
Q6Y7W6	Q8N1G4	0.0038906084373593
Q9NRZ7	Q00610	0.0038906012196093
O75781	Q13765	0.0038906002882868
Q13442	Q6PIW4	0.0038905991241335
P57059	P40227	0.0038905986584722
O94826	Q04656	0.0038905979599803
Q8TF66	Q9BRQ6	0.0038905979599803
P05161	O00469	0.0038905977271497
Q9HCC0	Q6XPS3	0.0038905919063836
Q6I9Y2	P53007	0.0038905905093997
Q562R1	Q99805	0.0038905881810933
Q92947	Q8WUD1	0.0038905872497707
P19367	Q8WTS6	0.0038905867841094
P00387	P30086	0.0038905846886336
P18583	P63279	0.0038905839901417
O00159	P22570	0.0038905814290046
P00441	Q9Y6H1	0.0038905807305127
P08708	Q9BZF9	0.0038905774708837
Q9NY25	Q13618	0.003890577238053
Q13416	Q6PKG0	0.0038905767723917
Q9Y4B6	P30040	0.0038905742112547
Q15056	Q15262	0.0038905742112547
Q9NUT2	Q13442	0.0038905742112547
Q12846	O00571	0.0038905742112547
P36957	Q6PGQ7	0.0038905742112547
P36957	P29597	0.0038905742112547
Q8NBN7	O60784	0.0038905742112547
O43148	P54760	0.0038905742112547
P53708	P12273	0.0038905742112547
Q9UNK9	P31942	0.0038905742112547
P07954	Q3SXM5	0.0038905742112547
Q9BV20	P48454	0.0038905742112547
P07602	P54803	0.0038905742112547
Q96EY4	Q96P70	0.0038905742112547
Q9Y3C6	Q14674	0.0038905742112547
P49006	Q8TCN5	0.0038905742112547
P38159	Q8IYK4	0.0038905742112547
Q4G148	Q9Y2Q5	0.0038905742112547
P30626	P46937	0.0038905742112547
P61077	Q71UM5	0.0038905742112547
Q12846	Q92804	0.0038905742112547
Q8NDZ2	P61978	0.0038905742112547
Q8IZ07	P00492	0.0038905742112547
Q99729	Q58EX7	0.0038905742112547
P15374	Q9GZT4	0.0038905742112547
Q96EU7	P53992	0.0038905742112547
Q8IY63	O75131	0.0038905742112547
Q6PGQ7	P07954	0.0038905742112547
Q4VC31	O95470	0.0038905742112547
O43148	Q16635	0.0038905742112547
Q5JTJ3	O95163	0.0038905742112547
Q9UBE0	P08621	0.0038905737455934
Q8N138	Q92841	0.0038905704859644
O60678	Q01469	0.0038905693218111
P09417	Q6NUS6	0.0038905693218111
P78417	Q15047	0.0038905693218111
O75347	Q674R7	0.0038905693218111
P00390	Q5VWQ0	0.0038905693218111
P00390	Q8TE99	0.0038905693218111
Q8N0X7	Q13042	0.0038905683904886
Q9NY47	P23528	0.0038905658293515
Q9Y676	P31948	0.0038905651308596
P62241	Q13510	0.0038905630353838
Q9Y6B6	P04439	0.0038905611727386
P78371	O15218	0.0038905579131096
Q14738	Q9NUU7	0.0038905530236661
P61964	P30989	0.0038905530236661
O15397	P46939	0.0038905518595129
Q10571	Q9ULV4	0.0038905511610209
Q96NL1	Q9ULV4	0.0038905511610209
Q9BQ24	Q9ULV4	0.0038905511610209
Q9NZM4	Q12906	0.0038905497640371
P60660	P98172	0.0038905492983758
P62263	Q6PJT7	0.0038905469700694
P67936	Q9H3S5	0.0038905451074242
P62081	O14828	0.0038905441761016
Q8N1F7	Q9NUQ8	0.0038905441761016
Q9Y305	Q9Y248	0.0038905425462871
O75694	Q8N2M8	0.0038905425462871
Q9Y4U1	Q9Y5V3	0.0038905425462871
P17098	Q7L0Y3	0.0038905425462871
Q6DKI1	O75521	0.0038905383553355
P84085	P08754	0.0038905381225049
Q9NVU7	Q96CW1	0.0038905369583517
Q8ND04	Q01650	0.0038905360270291
P30825	P21333	0.0038905353285372
P61011	Q9BUJ2	0.0038905325345695
Q9Y4C2	Q8IX01	0.0038905318360775
Q6P1J9	Q8IXK2	0.0038905299734324
P49768	Q9BWD1	0.0038905295077711
Q92621	O75897	0.0038905290421098
P28288	148345	0.0038905290421098
Q9NW13	Q6PJT7	0.0038905281107872
Q13188	Q9UET6	0.003890526946634
P07954	Q9NP72	0.0038905248511582
Q9BUQ8	Q96FW1	0.0038905232213437
Q16740	O95219	0.0038905232213437
Q6ZSZ5	Q8NI27	0.0038905232213437
Q8WX93	Q53EL6	0.0038905232213437
Q9BVM2	O14929	0.0038905232213437
O75506	Q9UHB6	0.0038905232213437
Q9Y450	P31949	0.0038905232213437
P49023	Q8WVY7	0.0038905232213437
O14950	O15550	0.0038905232213437
Q9UDW1	Q92783	0.0038905232213437
Q13416	Q16531	0.0038905232213437
Q99700	Q6WKZ4	0.0038905232213437
Q7Z5K2	Q9BVM2	0.0038905232213437
Q5EBL8	O15355	0.0038905232213437
P49590	P15880	0.0038905229885131
Q96H20	P63104	0.0038905220571905
Q9UPN7	Q13033	0.0038905213586986
Q96GR4	Q9H936	0.0038905197288841
Q9Y6M1	O14654	0.003890513908118
Q9H7D7	Q68CZ1	0.0038905069231987
Q15555	Q5QP82	0.0038905064575374
Q9UNH7	P46937	0.0038905055262148
O15534	O43318	0.0038905055262148
Q9H6U6	Q9UBF8	0.0038905055262148
64599	P10412	0.0038904983084648
P55884	Q8WV15	0.0038904955144971
P37235	Q9NR31	0.0038904950488358
Q16890	O15116	0.0038904945831745
P09467	Q9P2T1	0.0038904934190213
Q5VW38	Q9BVP2	0.0038904915563762
Q8N490	Q14683	0.0038904889952391
Q96EI5	P05120	0.0038904862012714
A5D8V6	P05388	0.0038904857356101
Q96T88	Q96M94	0.0038904803805053
Q8N1I0	Q13042	0.0038904775865375
Q8IWT3	P09960	0.0038904771208763
P09960	Q15047	0.0038904771208763
P30084	Q9GZS3	0.0038904764223843
Q9NQY0	P98175	0.0038904757238924
Q16880	P63096	0.0038904752582311
O60884	Q8IU81	0.0038904682733118
P31948	Q9UJY1	0.0038904666434973
P35249	P47897	0.0038904654793441
P51665	P39687	0.0038904640823602
Q8N6P7	Q9UJ14	0.0038904638495296
P05451	Q9UJ14	0.0038904638495296
Q9NYJ7	Q9UJ14	0.0038904638495296
23434	Q9UJ14	0.0038904638495296
P17019	Q9UJ14	0.0038904638495296
A6NMT0	Q9UJ14	0.0038904638495296
Q9UJ14	Q8WYK1	0.0038904638495296
Q9UJ14	Q9UK08	0.0038904638495296
Q9NZJ6	Q9UJ14	0.0038904638495296
Q9UJ14	Q14623	0.0038904638495296
Q06828	Q9UJ14	0.0038904638495296
Q9UJ14	A0PJX4	0.0038904638495296
Q9UJ14	Q96FA7	0.0038904638495296
O76095	Q9UJ14	0.0038904638495296
Q9UJ14	Q9H611	0.0038904638495296
Q03112	Q9UJ14	0.0038904638495296
Q9UJ14	P11230	0.0038904638495296
Q16832	A1L0T0	0.0038904626853764
Q5VZ89	Q13098	0.0038904626853764
Q16832	Q86TG7	0.0038904626853764
Q16540	P36639	0.0038904608227312
O60783	P24666	0.0038904601242393
Q9H0U9	Q76I76	0.0038904601242393
Q5VWQ0	P15311	0.003890455700457
Q15678	P04406	0.0038904554676264
P50851	P22695	0.0038904550019651
Q15051	P68371	0.0038904543034732
Q9UNK0	P63279	0.0038904540706425
O60506	Q86V25	0.0038904526736587
Q9H9A5	Q9ULV4	0.0038904405664652
Q15084	P82932	0.0038904405664652
Q5T5D7	Q9BZZ5	0.0038904398679733
P13797	Q5JTH9	0.0038904370740056
O60613	P35241	0.003890436142683
Q9UQ80	Q15645	0.0038904340472072
Q8N9S9	Q8N163	0.0038904314860701
P48443	P30048	0.0038904291577637
O14770	P78406	0.0038904291577637
Q9H8Y8	Q9NP81	0.0038904286921024
P54725	Q9H3K2	0.0038904249668121
Q8TDF6	P07900	0.0038904240354895
O95166	P52564	0.0038904238026589
Q9Y4C2	P51784	0.0038904221728444
P34932	O14832	0.0038904184475541
Q4G0J3	Q68CP9	0.0038904130924493
Q13601	Q9H4L7	0.0038904091343283
Q14865	Q13247	0.0038904091343283
Q8IUH5	P63244	0.0038904082030057
Q9NY26	P04350	0.0038904082030057
Q9BT67	Q92841	0.0038904082030057
Q9BQ61	Q9BYW2	0.0038904082030057
Q02252	Q15758	0.0038904082030057
P35268	Q9UL54	0.0038904082030057
Q14667	Q9UM00	0.0038904082030057
Q15029	Q9UBU8	0.0038904082030057
Q02252	Q13509	0.0038904082030057
Q9BWJ5	Q9BT22	0.0038904075045138
P04264	P04899	0.0038904072716832
P32969	Q16512	0.0038904056418687
P54619	O14602	0.0038904042448848
Q9BV79	P15924	0.0038904037792235
O75838	P15924	0.0038904037792235
Q96A65	P35241	0.0038904019165784
P17096	Q9Y3A4	0.0038904000539332
O43660	Q9UNA1	0.0038903951644897
Q02413	Q969Q0	0.0038903930690139
Q96MW1	P04818	0.0038903926033526
Q8IY57	P23588	0.00389039167203
P37840	Q9UQN3	0.0038903909735381
Q9BPX3	P48739	0.0038903905078768
P16444	O95433	0.0038903886452317
Q9C0K7	O95433	0.0038903886452317
P05455	P35268	0.0038903835229575
Q9BPW8	P07864	0.0038903777021914
P83916	Q99871	0.0038903765380382
Q8N302	O43143	0.0038903760723769
P62266	O60583	0.0038903760723769
Q04637	P50443	0.0038903760723769
Q5JTC6	P30050	0.0038903760723769
P62917	Q96RT7	0.0038903760723769
P46778	P78549	0.0038903760723769
Q6Y7W6	P62875	0.0038903760723769
Q13085	Q0D2I5	0.0038903760723769
Q96PK6	Q5JTC6	0.0038903760723769
Q9H2F5	P07910	0.0038903760723769
O60583	Q9NR30	0.0038903760723769
O60583	P61247	0.0038903760723769
O00763	P61218	0.0038903760723769
Q14739	Q9H900	0.0038903760723769
O14727	P09651	0.0038903760723769
P22102	P42684	0.0038903760723769
Q6NUN9	P62829	0.0038903760723769
Q96ST2	P49959	0.0038903760723769
P23246	Q9NXB9	0.0038903760723769
Q5T200	P15880	0.0038903760723769
P55209	Q8N954	0.0038903760723769
P61247	Q96JM7	0.0038903760723769
P06753	Q9C0C7	0.003890372114256
A1A5C7	Q9Y316	0.0038903718814253
Q96QD8	P62306	0.003890371415764
Q9HC77	P46060	0.0038903711829334
Q14247	Q9HC77	0.0038903711829334
P17174	Q14210	0.0038903704844415
Q9H2W6	Q96HC4	0.0038903697859495
P25205	P62633	0.0038903695531189
Q9NNW5	Q9H2P0	0.003890368156135
P16949	P46100	0.0038903674576431
Q92575	Q6YN16	0.0038903660606592
Q9HCK1	Q00325	0.0038903644308447
Q8NDN9	Q5T6S3	0.0038903565146028
Q9Y285	P49327	0.0038903523236513
P06744	Q9H2M3	0.003890348598361
P63151	P83369	0.0038903460372239
O15347	O14828	0.0038903430104255
Q9UHX1	P09919	0.0038903364911675
Q9UHX1	Q8NGR1	0.0038903364911675
Q9UHX1	P30926	0.0038903364911675
Q12947	P78371	0.003890334861353
Q86XZ4	Q16795	0.0038903332315385
Q03701	O95243	0.0038903295062482
O95239	Q9HAV4	0.0038903295062482
Q12965	P08727	0.003890328342095
O00159	P08727	0.003890328342095
P25705	Q9UBC2	0.0038903278764337
Q562R1	O14966	0.003890327643603
Q8WU79	Q12923	0.0038903215900063
P47974	Q9H307	0.0038903215900063
Q8NC51	Q86W42	0.0038903173990547
P38432	Q13257	0.0038903164677321
P45880	Q9NV64	0.0038903164677321
O15294	Q05086	0.0038903157692402
Q12888	P78346	0.0038903143722563
P15927	Q15198	0.0038903118111193
P07320	P14678	0.0038903115782886
Q96FT9	Q15758	0.003890310646966
Q6UW63	P22061	0.0038903099484741
Q8WYA6	P49366	0.0038903090171515
Q14320	Q9P2E9	0.0038903071545064
Q9UBF2	P62424	0.003890304127708
Q9UBF2	P61313	0.003890304127708
P52294	Q9UJV9	0.0038903029635548
P51570	P34949	0.0038903013337403
P67936	Q9H009	0.0038903001695871
P07902	P23919	0.0038902999367564
P36915	Q14008	0.0038902994710952
P58546	Q16763	0.0038902987726032
Q13188	Q15058	0.0038902973756194
Q96T76	O95831	0.0038902962114661
Q9Y3E5	Q15024	0.003890294348821
Q93034	Q01524	0.0038902934174984
Q5T8I3	Q93034	0.0038902934174984
Q93034	Q08AG7	0.0038902934174984
Q93034	Q6UY01	0.0038902934174984
Q93034	P54315	0.0038902934174984
P60660	P56179	0.0038902906235307
Q9UGB7	P00367	0.0038902887608855
Q9UNM6	Q13616	0.0038902887608855
Q9Y2X3	Q9Y337	0.0038902882952243
O15371	P51648	0.003890287829563
P14649	Q6Y1H2	0.003890287829563
P18669	P22532	0.0038902866654098
Q9NVI7	Q96HN2	0.0038902852684259
Q7Z2W9	O60749	0.0038902803789824
Q9Y224	Q9BWU1	0.0038902803789824
Q8WUM4	Q5JVS0	0.0038902803789824
Q86TS9	Q9NPI6	0.0038902803789824
P51648	P15289	0.0038902796804904
P30044	P84098	0.0038902778178453
P49915	Q9UMX5	0.0038902703672647
P83881	Q12965	0.0038902687374502
O75817	Q07065	0.0038902678061276
P20290	Q9Y2K3	0.0038902657106518
O75533	Q7LBC6	0.0038902654778212
P61956	Q6ZNE9	0.0038902624510228
A5D8V6	P19338	0.0038902619853615
O76024	P05165	0.0038902619853615
P57740	O75113	0.0038902615197002
Q12979	Q15437	0.0038902615197002
P14923	Q86TX2	0.0038902615197002
Q99959	Q6UWU4	0.0038902615197002
P78312	Q8NCA5	0.0038902615197002
Q99700	Q16831	0.0038902598898857
Q5H9F3	P54652	0.0038902533706277
P61160	56969	0.0038902529049664
O43175	Q96RY7	0.0038902529049664
P26639	Q3ZCQ8	0.0038902496453374
P12268	P59768	0.003890246618539
Q14919	Q9UBU9	0.0038902461528778
Q9H8W3	P10619	0.0038902461528778
Q14919	Q86V81	0.0038902461528778
O60264	P09417	0.0038902461528778
P21926	Q96GD4	0.0038902461528778
P21926	O60762	0.0038902461528778
Q12792	P35558	0.0038902461528778
P17252	Q9NS15	0.0038902461528778
Q03135	P08559	0.0038902461528778
Q04721	Q9Y421	0.0038902461528778
P28290	Q6UWP7	0.0038902461528778
Q9H173	Q9ULX3	0.0038902461528778
Q8WUM0	Q9H8W3	0.0038902461528778
Q96J01	Q8N2E2	0.0038902461528778
Q9UMS0	O60231	0.0038902461528778
Q9H0C2	Q9Y2Q9	0.0038902461528778
P22607	P22033	0.0038902461528778
P82979	Q8IUX4	0.0038902461528778
Q969T3	Q14126	0.003890244057402
Q99615	Q92805	0.0038902426604181
P26639	P83916	0.0038902380038052
P82663	P54709	0.0038902380038052
P33121	P18085	0.0038902363739907
P56134	P35609	0.0038902338128536
Q96BR5	Q7Z333	0.0038902338128536
Q9UBR2	P78559	0.0038902338128536
O75190	Q9Y5Z4	0.0038902338128536
O60613	Q5T750	0.0038902338128536
O75131	P50453	0.003890233580023
P55081	Q147X3	0.0038902324158698
Q14011	P35240	0.0038902284577488
Q6Q0C0	Q96F07	0.003890226362273
Q9NW13	P04259	0.0038902258966118
Q8TCS8	P37802	0.0038902247324585
Q4VCS5	Q99873	0.0038902244996279
P62249	Q7L2H7	0.003890223801136
P60660	Q8NHP6	0.0038902175147086
Q13765	Q04637	0.0038902168162167
Q9H1E3	Q96GF1	0.0038902142550796
P12268	P01009	0.0038902135565876
P04843	Q2TAL8	0.003890213323757
Q6P158	Q00587	0.0038902119267731
Q00587	Q6P3S6	0.0038902119267731
Q9GZY0	Q6UB35	0.0038902119267731
P25787	Q9BQ50	0.0038902093656361
Q8ND90	P62081	0.0038902079686522
P43007	P63244	0.0038902063388377
P07858	O60812	0.003890206106007
O94822	Q9Y5L4	0.0038902005180716
P42785	Q99496	0.0038901974912732
P09668	P0DMV9	0.0038901974912732
Q9NXK8	P41236	0.0038901974912732
Q9H2W6	P28838	0.0038901951629668
O60266	P11166	0.0038901951629668
O00422	O94921	0.0038901949301362
O43291	Q15185	0.0038901944644749
P05091	Q5T6F2	0.0038901944644749
Q14C86	Q96DB5	0.0038901926018297
Q9NRY4	Q96AY4	0.0038901881780475
Q9H8K7	O14744	0.0038901877123862
P62081	P46527	0.0038901816587895
Q96DT7	Q96DG6	0.0038901814259588
Q9Y2Q5	Q6ZT12	0.0038901814259588
O15405	O00754	0.0038901814259588
Q13547	Q9UDR5	0.0038901814259588
P09228	P53396	0.0038901814259588
P61160	Q8NG81	0.0038901807274669
P61160	Q9Y267	0.0038901807274669
Q8NGA1	Q9Y230	0.0038901807274669
P61160	Q9Y2V3	0.0038901807274669
Q04743	Q9Y230	0.0038901807274669
Q5H9K5	Q9Y230	0.0038901807274669
P50402	P22301	0.0038901807274669
Q6ZSB9	P50402	0.0038901807274669
P61160	P43627	0.0038901807274669
P61160	Q9HAW9	0.0038901807274669
Q9Y3Q4	Q9Y230	0.0038901807274669
P56748	Q9Y230	0.0038901807274669
Q9BXX3	P61160	0.0038901807274669
P61160	Q8NGN1	0.0038901807274669
P61160	Q17RG1	0.0038901807274669
P50402	Q8NGF9	0.0038901807274669
Q86XP6	Q9Y230	0.0038901807274669
P50402	56260	0.0038901807274669
P14651	Q9Y230	0.0038901807274669
Q96B26	P20700	0.0038901788648217
P05386	Q86UY6	0.0038901751395314
Q13619	O60830	0.0038901702500879
Q9HCC0	A0FGR8	0.0038901702500879
Q6VN20	2197	0.0038901693187654
Q8NBL1	O95831	0.0038901688531041
Q9Y4E8	P05388	0.0038901676889508
P29966	Q9BPU6	0.0038901674561202
P62070	Q15842	0.0038901634979993
A5PL33	P35659	0.0038901632651686
Q8WU79	Q9UBX3	0.0038901625666767
Q15369	O75179	0.0038901616353541
Q96JA1	P53985	0.003890159772709
Q92522	Q9UKY7	0.0038901593070477
P17096	Q05084	0.0038901555817574
P17096	P03950	0.0038901555817574
P17096	Q15884	0.0038901555817574
P61619	Q12887	0.0038901551160961
P30511	P04406	0.0038901544176042
Q969T9	Q16864	0.0038901534862816
Q86W42	Q6PJG2	0.0038901527877897
Q92620	Q92922	0.0038901474326848
P53004	O95163	0.0038901458028703
Q8WXH0	Q13542	0.0038901455700397
Q9BXS5	P30260	0.0038901406805962
P62304	Q92569	0.0038901390507817
Q8TAD8	P49792	0.0038901383522897
Q6UXQ4	100507703	0.0038901374209672
100507703	Q8NH05	0.0038901374209672
Q9NZL6	100507703	0.0038901374209672
100507703	P07358	0.0038901374209672
Q5FYA8	100507703	0.0038901374209672
100507703	Q6E213	0.0038901374209672
P52435	Q9NVI7	0.0038901364896446
Q56P03	Q13885	0.0038901357911527
P21796	Q969J2	0.0038901353254914
O43482	O00267	0.0038901336956769
P62136	Q12968	0.0038901329971849
O60264	P68871	0.0038901325315237
O00192	Q14697	0.0038901325315237
Q96JG6	Q14683	0.0038901304360479
P21583	Q02978	0.0038901288062334
Q70E73	Q96R06	0.0038901281077414
P22314	Q8IXX5	0.0038901262450963
P14136	P39023	0.0038901260122656
Q8TEW0	Q12904	0.0038901243824511
Q5JTD7	P63173	0.0038901239167898
Q14680	O95400	0.003890122519806
Q9Y5Q9	Q96ES7	0.003890122519806
P13797	Q8IZH2	0.0038901220541447
Q14247	P54803	0.0038901164662092
P24390	Q12931	0.0038901164662092
Q8TCN5	P13639	0.0038901150692254
O43933	P21333	0.0038901150692254
P15880	P35453	0.0038901150692254
Q13615	Q06830	0.0038901150692254
O60907	O14654	0.0038901150692254
O60907	P49327	0.0038901150692254
ENSG00000215472	P06493	0.0038901143707334
Q9C0C9	Q9UMS4	0.0038901143707334
2197	Q6P9G4	0.0038901143707334
O14653	Q9BPX3	0.0038901136722415
Q8IX90	Q4KMP7	0.0038901136722415
O43402	Q96HY6	0.003890112042427
P78347	Q13501	0.0038901113439351
O14818	P0CG37	0.0038901101797819
Q9UBC1	Q9NY12	0.003890108782798
P61764	Q9UM54	0.0038901052903383
Q8N3C0	Q92783	0.0038901052903383
Q8NEF3	P62851	0.0038901045918464
P62280	P49257	0.0038901020307093
Q8TD22	P49411	0.0038901001680642
O95861	O00541	0.003890099003911
O14908	O75396	0.003890099003911
Q8IZ07	P49411	0.0038900969084352
Q13867	P21580	0.0038900952786207
Q8WUM0	Q49A26	0.0038900906220078
P61604	Q16891	0.0038900887593626
Q86V81	Q8IVD9	0.0038900878280401
Q8N5F7	Q9BTL3	0.0038900866638869
Q9UBC9	Q99519	0.0038900838699191
O75475	O94925	0.0038900815416127
P0CG38	Q07955	0.0038900808431208
P10809	O00505	0.003890078747645
Q96EI5	Q01628	0.0038900771178305
P11216	P51784	0.0038900766521692
Q01105	Q5TYW2	0.0038900750223547
Q9NQV5	Q9BQA1	0.0038900750223547
Q9H6R0	Q9NWU5	0.0038900717627257
Q8N4J0	P13861	0.0038900710642337
Q6YHU6	P37198	0.0038900699000805
P61026	Q8N163	0.003890068270266
Q969S9	P40227	0.0038900671061128
Q92600	Q13501	0.0038900645449757
P38117	Q96A65	0.0038900633808225
P13693	P15121	0.0038900598883628
Q6IN85	Q8WXA9	0.0038900589570403
P53582	Q9UNZ2	0.0038900589570403
Q13885	Q96LB3	0.0038900587242096
Q92804	Q16775	0.00389005523175
Q02577	P30086	0.0038900533691048
O60266	Q9NZC7	0.0038900510407984
Q8IY63	P14866	0.0038900510407984
P60660	Q9BRQ4	0.0038900477811694
P16989	P28358	0.0038900473155081
Q99933	Q13526	0.0038900468498468
Q13423	Q99623	0.0038900463841855
P17858	P53999	0.0038900461513549
P62491	Q7Z7L7	0.0038900454528629
Q9Y421	O95391	0.0038900449872016
Q02978	Q9Y278	0.0038900428917258
P20700	Q14195	0.0038900407962501
P11171	Q9NSV4	0.0038900384679436
Q9UGU0	Q5T160	0.0038900368381291
P36969	P41223	0.0038900368381291
Q9NXH9	Q9ULH0	0.0038900368381291
Q92785	P62937	0.0038900359068065
P17028	P45973	0.0038900356739759
Q9UMR2	P62330	0.0038900352083146
O75648	Q96GD4	0.0038900321815162
P31040	Q7Z4W2	0.003890031017363
P10768	Q9BPU6	0.0038900240324437
Q9H974	Q9UMX5	0.0038900228682905
Q99417	Q16513	0.0038900203071534
P63173	Q9UPU7	0.0038900198414921
Q96I24	Q14680	0.0038900198414921
P50995	Q5VST9	0.0038900196086615
Q9P2E9	P08582	0.0038900196086615
Q9P035	P23284	0.0038900186773389
Q92504	O95372	0.0038900182116776
Q13616	Q8IVD9	0.0038900177460163
Q96C19	O95619	0.0038900156505405
Q4U2R6	Q7L014	0.0038900156505405
Q9UMX5	P09429	0.003890010761097
P23526	Q9UKR3	0.0038900093641132
P23526	O95988	0.0038900093641132
P16157	O15027	0.0038900072686374
O60271	Q9Y265	0.0038900065701454
Q13835	Q8IY37	0.0038900063373148
P01374	P48556	0.0038900058716535
Q02952	Q9NZC7	0.0038900033105164
P82970	Q07065	0.0038900033105164
Q93008	Q92526	0.0038900019135326
P23246	O75352	0.0038900000508874
P38646	O75352	0.0038900000508874
Q8NGC1	Q9ULV4	0.0038899916689842
Q9ULV4	Q8NHG8	0.0038899916689842
Q9ULV4	Q5TFG8	0.0038899916689842
Q8NDW4	391634	0.0038899916689842
Q9ULV4	Q9NS67	0.0038899916689842
Q9ULV4	Q96MU5	0.0038899916689842
Q9ULV4	P42127	0.0038899916689842
Q8N0Y3	Q9ULV4	0.0038899916689842
Q9ULV4	Q96SF2	0.0038899916689842
Q9ULV4	Q16478	0.0038899916689842
Q9ULV4	Q9UGF5	0.0038899916689842
P26196	Q86TG7	0.0038899881765246
Q5VUM1	P31948	0.003889987245202
P17301	Q14008	0.0038899865467101
P18858	P54252	0.0038899858482182
Q96EY1	Q9UJW2	0.0038899835199117
Q8TF66	P35268	0.003889977466315
Q99943	Q9UBB4	0.0038899756036698
O75787	Q68DX3	0.0038899737410247
P05023	Q5BKZ1	0.003889973508194
O00159	Q9NVH1	0.0038899730425328
Q9ULV4	Q96MV8	0.0038899718783795
Q96EY4	O75369	0.0038899655919522
Q93050	Q14697	0.0038899653591215
Q6P1N9	P31946	0.0038899653591215
Q00839	Q9H444	0.0038899648934602
Q9NNW5	P18507	0.0038899616338312
Q9NNW5	Q96Q11	0.0038899616338312
Q8N726	O43426	0.0038899616338312
O43747	Q9Y2T3	0.0038899609353393
P68371	O60602	0.0038899586070328
Q6UXV1	P35998	0.0038899576757103
Q7Z309	Q14008	0.0038899569772183
P62249	Q9BV40	0.0038899548817425
P42785	Q15773	0.0038899548817425
Q5VV42	Q16514	0.0038899548817425
Q13144	Q99613	0.003889950690791
P19387	Q9Y5B6	0.003889949992299
Q7Z739	Q86US8	0.003889949992299
Q9UPV0	P11388	0.0038899488281458
Q92526	P41743	0.0038899458013474
Q8NDV7	Q12792	0.0038899458013474
Q8NI60	Q14315	0.0038899416103959
Q9BRJ6	Q96RF0	0.0038899388164281
Q15942	Q53HC5	0.0038899385835975
Q9BY44	Q92529	0.0038899360224604
Q96MW1	P04637	0.0038899325300008
Q9Y4P8	O43295	0.0038899315986782
Q8IUZ0	Q15813	0.0038899315986782
P30044	O75608	0.0038899253122508
Q8NBA8	Q8NFH3	0.0038899234496057
Q99714	O75179	0.0038899227511137
P22830	Q9UG63	0.0038899218197911
P51784	Q68CZ6	0.0038899194914847
P45974	Q53EZ4	0.0038899192586541
P37198	Q9H1K4	0.0038899169303476
O00217	Q9BPX3	0.0038899159990251
Q9H3P7	O43719	0.0038899118080735
P16278	Q01650	0.0038899118080735
Q6ZT12	Q9Y6K0	0.0038899113424122
P11234	Q9UJ14	0.003889910178259
P62820	Q9HCS7	0.0038899071514606
Q9H2P9	P53992	0.0038899036590009
Q96F24	O95071	0.0038898990023881
Q9BRZ2	Q8NCA5	0.0038898978382349
P17655	Q13190	0.0038898952770978
Q9Y4Z0	Q6PK04	0.0038898936472833
Q5SSJ5	O15164	0.003889893181622
P16615	Q9C0D3	0.0038898894563317
P08253	Q9Y5A9	0.0038898889906704
P06733	Q9BV94	0.0038898857310414
Q96NG3	P14625	0.0038898810744285
Q8NCP5	391634	0.0038898808415979
Q16787	391634	0.0038898808415979
Q8N1F7	Q5SY80	0.0038898808415979
84809	391634	0.0038898808415979
P33993	Q7Z6W7	0.0038898808415979
Q8IY85	391634	0.0038898808415979
Q9BXT6	P33993	0.0038898808415979
P31277	391634	0.0038898808415979
Q9ULV4	P45381	0.0038898808415979
Q9NPD5	391634	0.0038898808415979
Q96C90	391634	0.0038898808415979
P52798	Q9ULV4	0.0038898808415979
Q9NQ89	391634	0.0038898808415979
Q9UJQ7	391634	0.0038898808415979
Q9H313	391634	0.0038898808415979
Q8N104	391634	0.0038898808415979
Q96PE3	391634	0.0038898808415979
P17031	P33993	0.0038898808415979
Q96GX8	391634	0.0038898808415979
P33993	Q96KD3	0.0038898808415979
28663	391634	0.0038898808415979
P33993	Q96H15	0.0038898808415979
Q5SRH9	P33993	0.0038898808415979
391634	Q4KMZ8	0.0038898808415979
E5RJM6	391634	0.0038898808415979
P83110	391634	0.0038898808415979
Q8N1F7	Q5U5R9	0.0038898808415979
P33993	Q9NRE2	0.0038898808415979
P00739	P33993	0.0038898808415979
Q8TD33	Q9ULV4	0.0038898808415979
10230	391634	0.0038898808415979
392490	391634	0.0038898808415979
Q8N688	391634	0.0038898808415979
Q9Y473	391634	0.0038898808415979
Q9H7E9	391634	0.0038898808415979
Q8N1F7	P55289	0.0038898808415979
Q8N1F7	O94967	0.0038898808415979
P02818	Q8N1F7	0.0038898808415979
P33993	Q9Y6S9	0.0038898808415979
Q8N1F7	Q8N7M0	0.0038898808415979
P33993	Q14140	0.0038898808415979
P33993	P05981	0.0038898808415979
Q8N3S3	Q9ULV4	0.0038898808415979
Q8N1F7	Q9BYG0	0.0038898808415979
Q9BUY5	391634	0.0038898808415979
Q6ZU52	391634	0.0038898808415979
Q2M3R5	391634	0.0038898808415979
O14960	391634	0.0038898808415979
Q8N1F7	Q9BRI3	0.0038898808415979
Q96JH7	O75391	0.0038898806087672
P78527	Q7Z7H3	0.0038898803759366
Q32MZ4	Q70IA6	0.0038898773491382
Q56P03	Q32MZ4	0.0038898773491382
Q3SXP7	P10809	0.0038898768834769
P15311	Q9NZ72	0.0038898768834769
Q9UHX1	Q9UGQ2	0.0038898768834769
P10809	P28222	0.0038898768834769
P10809	P26436	0.0038898768834769
Q9UHX1	P30872	0.0038898768834769
Q92186	P07900	0.0038898768834769
P22612	P06730	0.0038898726925253
Q13595	Q00059	0.0038898717612028
P30519	O95199	0.0038898712955415
P0DTE8	Q2TAY7	0.0038898631464689
O15382	P07195	0.0038898615166544
P06280	P15531	0.0038898612838238
Q16222	Q7RTV0	0.0038898603525012
Q16186	Q9H1K1	0.0038898589555174
Q16698	O75695	0.0038898575585335
Q15022	Q15366	0.0038898566272109
P13674	Q99576	0.0038898524362593
P85299	Q12905	0.0038898498751223
Q9H7B2	Q05193	0.0038898489437997
Q9NZL4	Q8WV60	0.0038898475468158
Q10713	Q99961	0.0038898449856787
Q9P2W9	Q92688	0.0038898417260497
P30419	Q13033	0.0038898398634046
Q92536	Q14980	0.0038898380007594
Q9UJC3	Q13148	0.0038898373022675
P50402	Q9UPS8	0.0038898368366062
P33527	O43809	0.0038898368366062
Q8TC57	P18124	0.0038898352067917
Q2VY69	Q9Y265	0.0038898352067917
P21980	P18124	0.0038898352067917
Q9BUB7	P11171	0.0038898326456546
Q9Y520	Q12834	0.0038898312486708
O75762	P22626	0.0038898312486708
Q06787	O60934	0.0038898300845175
Q9UI12	O60716	0.0038898272905498
P30872	P07900	0.0038898270577192
Q9UHI6	Q9ULD2	0.0038898240309208
O15294	Q9BRX9	0.003889815416187
O43310	O14976	0.003889812156558
P09234	A0AV96	0.003889812156558
Q8N6S5	Q86SX6	0.0038898044731467
Q96QD9	Q86SX6	0.0038898044731467
O60506	Q08188	0.0038898042403161
P35579	A8MXV4	0.0038898012135177
Q13188	Q9UPN6	0.0038897988852113
Q9H0C2	Q15843	0.0038897956255823
P52298	P46940	0.0038897935301065
Q53EQ6	O00469	0.0038897865451872
Q9Y263	P40123	0.003889784682542
Q8WXK3	P07900	0.0038897844497114
P12235	O94788	0.0038897842168807
Q15819	Q9UMX0	0.0038897832855582
Q9Y2Q5	Q16822	0.0038897823542356
P35250	O60566	0.0038897804915905
Q9H2W6	P50213	0.0038897744379937
P17661	O60784	0.0038897737395018
Q8IYB1	Q92878	0.0038897730410099
O94898	A6NL28-2	0.0038897725753486
Q8NAF0	O75368	0.0038897725753486
A6NEC2	Q9Y237	0.0038897725753486
Q96F86	O75368	0.0038897725753486
O60739	Q6ZN17	0.0038897725753486
P07947	P31944	0.0038897725753486
A6NHG4	Q07065	0.0038897725753486
O75131	Q9Y2W6	0.0038897725753486
B2RTY4	Q9Y237	0.0038897725753486
A6NL28-2	Q9BZQ6	0.0038897725753486
P29372	Q9NP97	0.0038897725753486
Q9H5H4	Q8NBS9	0.0038897725753486
O75131	Q96SY0	0.0038897725753486
Q86VM9	Q16775	0.0038897725753486
O75368	P08572	0.0038897725753486
Q9H7S9	Q92542	0.0038897725753486
O75223	P07947	0.0038897725753486
Q9H3F6	Q15056	0.0038897725753486
P07602	P08572	0.0038897725753486
Q9BV20	P27482	0.0038897725753486
O75694	P42677	0.0038897660560905
P13796	P83111	0.0038897660560905
Q12931	O60245	0.0038897655904293
P14927	P25789	0.0038897648919373
O14495	P52815	0.0038897646591067
Q13459	P62873	0.0038897625636309
Q86WB0	Q06830	0.0038897623308002
Q96T76	O43813	0.0038897620979696
Q9NP81	P55196	0.003889761166647
P28072	Q9NZZ3	0.0038897600024938
A5YKK6	A9UHW6	0.0038897597696632
Q8TEP8	Q15185	0.0038897562772035
P35232	P09429	0.0038897509220987
P49366	Q15652	0.0038897483609616
P46783	P09012	0.0038897483609616
P01889	O43143	0.0038897467311471
Q9UHI6	Q8N3X1	0.0038897464983165
Q13547	O60783	0.0038897462654858
O60524	Q5THK1	0.0038897453341633
Q9UJS0	Q96MG8	0.0038897453341633
O75940	P14174	0.00388974417001
Q9BT92	O43324	0.003889741608873
Q9Y3P4	Q13283	0.0038897388149052
Q2NL82	A8MXV4	0.0038897383492439
Q9H074	P00966	0.0038897383492439
A3KMH1	Q05519	0.0038897383492439
Q9BTC8	O60841	0.0038897383492439
P62979	Q53GS9	0.0038897383492439
A3KMH1	Q07065	0.0038897383492439
P51812	Q01130	0.0038897383492439
Q92667	Q12769	0.0038897374179214
Q9UK61	P62318	0.0038897371850907
Q9BTT0	O60704	0.0038897306658327
Q8IXK2	P62333	0.0038897297345101
Q9NX08	Q15233	0.0038897290360182
Q8WUM0	O75534	0.003889727871865
Q9Y487	Q01081	0.0038897269405424
P51659	Q9UNY5	0.0038897218182682
P51587	P47756	0.0038897194899618
Q96C00	Q07065	0.0038897183258086
Q9Y5Q9	P61247	0.0038897155318409
Q9Y305	Q5T1M5	0.0038897139020264
Q9ULX3	Q9H1D9	0.0038897139020264
O43837	Q5UIP0	0.0038897106423974
Q13564	P22570	0.0038897097110748
P49589	P56545	0.0038897097110748
P07996	Q9NXW2	0.0038897097110748
P35580	Q6IQ49	0.0038897083140909
O94822	Q13867	0.0038897069171071
Q9UBP6	Q6IA86	0.0038897062186151
Q96CS2	Q9ULT8	0.0038897059857845
P49915	O75391	0.0038897045888006
Q14683	Q9H6D7	0.0038897022604942
O14908	P18859	0.0038896983023732
Q9BXR0	Q12873	0.0038896945770829
O95757	Q99623	0.0038896903861314
P35659	Q70YC5	0.0038896896876394
Q68CZ6	Q9BZZ5	0.0038896892219781
P13693	Q9Y679	0.0038896852638572
O43583	Q8TB24	0.0038896815385669
P35579	Q9H9Q2	0.0038896803744137
P19367	Q8IWR0	0.003889680141583
Q9NR28	Q9Y6I3	0.0038896792102605
Q9Y262	P36954	0.0038896792102605
O00410	Q86Y39	0.0038896724581718
Q96IJ6	O00487	0.0038896719925105
P07741	O15350	0.0038896712940186
Q01469	P55769	0.003889670362696
Q8IZA0	P25686	0.0038896696642041
P07602	Q99797	0.0038896696642041
P41250	Q96Q05	0.0038896696642041
O75052	Q92688	0.0038896696642041
P22612	P05556	0.0038896696642041
Q16222	O14602	0.0038896696642041
Q08209	Q14197	0.0038896696642041
Q9NZ45	Q9H4L5	0.0038896696642041
Q9H1A4	P10644	0.0038896691985428
P10321	P0C0S5	0.0038896680343896
P51665	O00541	0.0038896678015589
P60174	P55072	0.0038896675687283
P16615	P05109	0.0038896666374057
O15164	Q86UE4	0.0038896645419299
Q02978	Q8N7H5	0.0038896636106073
Q86UL3	Q9UBS9	0.0038896622136235
Q13370	A2RRP1	0.0038896622136235
P51610	P42126	0.0038896615151315
Q9NWV8	O43809	0.003889660583809
Q13895	Q15643	0.0038896582555025
Q8TCY9	O15027	0.0038896535988897
Q9BQE4	P43686	0.0038896535988897
Q5JUR7	Q9BSV6	0.0038896524347364
Q96ST2	O00148	0.00388965010643
P67936	Q96I51	0.0038896480109542
P16333	P41227	0.0038896459154784
P35527	P31948	0.0038896456826478
Q13228	Q9Y5L4	0.003889643587172
Q9UJZ1	Q13885	0.0038896421901881
P36969	Q16630	0.0038896419573575
Q6VMQ6	O43768	0.0038896414916962
Q96HF1	P23526	0.0038896405603736
Q9NWT1	P13804	0.0038896400947123
P0DI82	P98179	0.0038896366022527
Q92747	Q6GMV3	0.0038896354380995
Q9P258	Q17RS7	0.0038896342739462
O14771	P52434	0.0038896333426237
P42695	Q15382	0.0038896326441317
P30084	O75175	0.0038896300829946
P29966	O15155	0.0038896296173334
Q92833	Q01518	0.0038896277546882
Q9NRX2	P28838	0.0038896244950592
O75531	Q9Y639	0.0038896244950592
Q6VN20	P04080	0.0038896244950592
Q9NPL8	Q12980	0.0038896237965673
P22314	Q8WZ60	0.0038896214682608
P20674	Q8N3R9	0.0038896205369383
Q6NW34	O60716	0.0038896175101399
O43684	Q9H633	0.0038896149490028
Q9NQT4	P26640	0.003889613552019
O00442	O43818	0.0038896130863577
P53618	O43504	0.003889612853527
Q6ZP80	P78417	0.0038896123878657
Q96PU8	P10412	0.0038896121550351
O60716	Q9Y5G8	0.0038896100595593
Q8TCJ2	Q96GY3	0.003889609593898
Q9BZV1	Q6IA86	0.003889609593898
Q9P0L0	Q71UM5	0.003889606334269
P23526	Q8N9T8	0.0038896042387932
Q9P0J1	Q6NSJ5	0.0038896035403013
P20700	Q9NWB7	0.0038895949255675
Q9NR12	O00505	0.003889593295753
P28072	P48382	0.0038895912002772
Q96CS3	Q8IUR0	0.0038895898032933
Q7Z2W9	O60318	0.0038895898032933
Q6P1N0	Q96T37	0.0038895886391401
Q9Y281	Q96L92	0.0038895877078175
Q9Y448	Q5T4S7	0.0038895865436643
Q9NZL4	Q9UKL0	0.0038895853795111
Q8NB46	P31350	0.0038895835168659
Q96QD8	P00441	0.003889582818374
ENSG00000112664	Q15437	0.0038895811885595
P15121	Q8NHY3	0.0038895783945918
Q9BXS5	Q9HAV4	0.0038895772304385
O43688	Q9Y4L1	0.0038895765319466
P04843	Q5JTB6	0.0038895735051482
Q9BQA1	P50454	0.0038895732723176
P50402	P58304	0.0038895725738257
Q92845	O43707	0.003889572340995
P53597	P09001	0.0038895697798579
266553	Q99733	0.0038895686157047
P08758	Q96KR6	0.0038895648904144
Q92747	Q9BU61	0.0038895639590919
Q6P1L5	P48634	0.0038895632605999
Q6PFW1	P22087	0.0038895613979548
Q8NDH3	Q15370	0.0038895611651241
P23921	O95295	0.0038895600009709
Q02818	P43243	0.003889558603987
P36894	Q9NZZ3	0.0038895579054951
P04049	P42858	0.0038895579054951
Q6ZWH5	P40227	0.00388955604285
Q8TDN1	P36542	0.0038895551115274
P84098	Q9UEY8	0.0038895548786967
Q9P1U1	P46940	0.0038895523175597
Q6PML9	Q9UBE0	0.0038895523175597
O60684	Q9ULX3	0.0038895523175597
P55786	Q8IZ83	0.0038895523175597
P35869	P35998	0.0038895523175597
Q8NDV7	P13807	0.0038895504549145
Q53R41	P35520	0.0038895467296242
O75410	Q8TEU7	0.0038895404431968
P28072	Q9BRN9	0.0038895388133823
O76094	C9JJ37	0.0038895378820598
P49589	Q86YJ7	0.0038895362522453
Q9HDC5	Q92890	0.0038895360194146
Q9BU02	Q9Y5K5	0.0038895360194146
Q96DE5	Q52LJ0	0.0038895348552614
Q7KZF4	P82664	0.0038895313628017
P62917	P49959	0.0038895301986485
P04075	P61106	0.0038895283360034
Q86UC2	Q00325	0.0038895236793905
P48507	Q8IX18	0.0038895227480679
Q96CS2	P40938	0.0038895227480679
O60287	Q9H0W8	0.0038895227480679
Q14061	Q16637	0.0038895227480679
Q9Y2R4	Q14061	0.0038895227480679
P33240	Q9BRP1	0.0038895227480679
O75817	P49761	0.0038895227480679
Q8NHQ9	O75817	0.0038895227480679
Q14680	Q96PV6	0.0038895227480679
Q9GZS3	Q5TAX3	0.0038895227480679
P49761	Q9H0W8	0.0038895227480679
Q8N6R0	P43487	0.003889522049576
Q7Z4H7	Q9BXP5	0.0038895190227776
Q9UMX0	Q7Z4H3	0.0038895180914551
P21333	Q6S5L8	0.003889512270689
P51116	P48507	0.0038895022589713
Q07955	Q96DI7	0.0038895003963261
Q6P1J9	Q15750	0.0038895001634955
Q8TCJ2	P29590	0.0038894969038665
Q9H2J7	Q8IZ83	0.0038894969038665
P06396	Q86XF0	0.0038894966710358
P17661	P06396	0.0038894966710358
Q9Y6N1	P06396	0.0038894966710358
Q8WXA3	P06396	0.0038894966710358
Q9GZK4	P06396	0.0038894966710358
Q15910	O94979	0.0038894966710358
O43439	P06396	0.0038894966710358
Q96GS6	P06396	0.0038894966710358
Q6PF05	P06396	0.0038894966710358
Q8WVM8	P52565	0.0038894931785762
Q8TBX8	P00338	0.0038894931785762
P47985	Q9NPD8	0.0038894896861165
Q86W42	P61086	0.0038894882891327
Q6ZMB5	Q13561	0.0038894882891327
Q9NZB2	Q86UP2	0.0038894868921488
P17655	Q8TAT6	0.003889484796673
O76075	Q6KC79	0.0038894840981811
Q92769	Q9UJT1	0.0038894833996891
Q9BQG0	Q9H2P0	0.0038894824683666
ENSG00000229937	P26599	0.0038894820027053
O00411	Q14566	0.0038894813042134
P08670	O76095	0.0038894785102456
Q9UHX1	Q12830	0.003889478277415
Q01082	Q14929	0.003889475017786
Q96EP5	Q6ZNF0	0.0038894729223102
P10412	Q9HC36	0.0038894719909876
Q96PU8	Q9H0B6	0.0038894719909876
Q92600	P42224	0.0038894682656973
P61421	O95071	0.0038894619792699
P12532	O95199	0.0038894596509635
Q9P286	P12532	0.0038894596509635
P12532	Q6QAJ8	0.0038894596509635
P47756	O75881	0.0038894596509635
P47756	Q8N1E6	0.0038894596509635
Q9BQ52	Q9H4L4	0.0038894556928426
Q6VN20	Q15067	0.0038894549943506
Q7Z2K8	Q8IWZ3	0.0038894531317055
O14967	P61165	0.0038894517347216
O14579	P61077	0.0038894503377377
P40616	P11047	0.0038894498720765
P07948	O75298	0.0038894473109394
P62805	P35453	0.0038894438184797
Q96FJ2	P42694	0.0038894393946975
Q6NVY1	Q16630	0.0038894386962056
Q8N163	Q9NX95	0.0038894349709153
P38159	Q96S66	0.0038894335739314
Q9BPZ3	O60763	0.0038894321769475
Q5T749	Q14103	0.0038894317112863
Q9Y4W2	Q9Y5M8	0.0038894296158105
P07942	Q9Y570	0.0038894277531653
Q13557	Q9Y3D6	0.0038894265890121
Q7Z3S7	P24539	0.0038894198369234
Q96AY3	O60841	0.0038894186727702
Q8NC51	O60575	0.0038894184399396
P28340	P49748	0.0038894137833267
A6NFN3	P61247	0.0038894137833267
P01591	Q07021	0.0038894137833267
Q08211	Q9NSK0	0.0038894121535122
O60684	P49916	0.0038894098252058
P50991	P02741	0.0038894088938832
P51965	P63173	0.00388940772973
Q92576	O43491	0.0038894067984074
O43684	Q9UN30	0.0038894051685929
P63241	Q96PY6	0.003889403771609
P40692	Q7L2H7	0.0038894016761332
Q14676	Q96EY7	0.0038894016761332
Q96JH7	Q9UHB6	0.0038894000463187
Q96CX2	O60524	0.0038893995806574
Q6PKG0	O75182	0.0038893993478268
Q9Y5W9	Q9H2H8	0.0038893974851816
Q9Y3B6	Q9UNP9	0.0038893944583833
Q9UKS6	P62304	0.0038893932942301
Q9Y2P8	Q14683	0.0038893893361091
P25705	Q9HCS7	0.0038893860764801
Q9HCS7	P68104	0.0038893860764801
Q8TF46	O14976	0.0038893846794962
O43396	O60832	0.0038893844466656
Q9H1Z4	Q8TDP1	0.0038893821183592
Q53H96	Q92626	0.0038893804885447
Q92828	O00469	0.003889380255714
Q96PD2	O95816	0.003889380255714
Q9BPW8	O14929	0.0038893779274076
Q86V24	P11766	0.0038893758319318
P62424	Q5TAQ9	0.0038893753662705
O75964	Q7Z4H3	0.0038893700111657
Q9NZJ5	O60749	0.0038893700111657
Q03701	O00560	0.0038893700111657
P27105	Q96F07	0.0038893700111657
Q99661	P78318	0.0038893700111657
Q96AC1	P38432	0.0038893700111657
Q13425	Q6NTF9	0.0038893700111657
Q13586	O60749	0.0038893700111657
Q15286	P42025	0.0038893700111657
O43865	Q15631	0.0038893700111657
Q9Y2A7	Q96QD8	0.0038893700111657
Q6IN85	O43768	0.0038893700111657
Q9GZM8	P62873	0.0038893700111657
Q9UNL2	P31949	0.0038893690798431
Q8ND56	O15460	0.0038893683813512
O00159	Q7Z5W3	0.003889363957569
O00159	Q9BUA6	0.003889363957569
Q6P1L8	Q14126	0.0038893630262464
Q7Z6M1	A1X283	0.0038893602322787
Q15532	O14737	0.0038893590681254
P55010	Q86WS5	0.0038893532473593
P04183	Q9NWU5	0.0038893509190529
O15400	Q9UPU7	0.0038893509190529
Q9UGV2	P63010	0.0038893509190529
Q5VU97	P09234	0.0038893509190529
Q96KM6	P46777	0.003889350220561
P09960	Q9P2R7	0.0038893481250852
Q53GS9	Q13405	0.003889346960932
Q92733	P55036	0.0038893460296094
Q9Y2Q5	Q86UE4	0.0038893446326255
Q96AP0	Q02952	0.0038893446326255
Q15654	P31949	0.0038893418386578
O60784	Q96C11	0.0038893388118594
Q9Y312	Q12906	0.0038893353193998
Q68CZ6	P18621	0.0038893350865691
Q13158	Q96QZ7	0.0038893336895853
P57081	Q6XQN6	0.0038893297314643
Q86UV5	Q86YP4	0.0038893281016498
P38919	O15084	0.0038893269374966
P24928	P78318	0.0038893225137144
P42704	Q9NR09	0.0038893218152225
Q13185	A8MXV4	0.0038893192540854
Q9H814	P00338	0.0038893183227628
A1L0T0	P20929	0.0038893176242709
O14975	Q5VT06	0.0038893176242709
O95163	Q9Y2F5	0.0038893176242709
Q13451	Q12873	0.0038893176242709
A0FGR8	Q9Y4D7	0.0038893176242709
P40424	P11182	0.0038893176242709
Q00059	Q9NYY8	0.0038893132004886
P28482	O00483	0.0038893120363354
Q9NUS5	Q14980	0.0038893118035048
P61019	O43765	0.0038893083110451
Q86Y38	P09651	0.0038893038872629
Q99575	Q8NCN5	0.0038893036544322
Q9NXK8	Q9Y446	0.0038893036544322
Q53HC5	O14561	0.0038893036544322
Q9Y4B6	Q6PJ61	0.0038893036544322
O94925	P27482	0.0038893036544322
O00178	O00505	0.0038893013261258
Q8N987	P60709	0.0038892989978194
Q5D862	P61077	0.0038892989978194
P16144	Q9H0A8	0.0038892989978194
P31939	Q96EK5	0.0038892989978194
P16144	Q9Y5Q0	0.0038892989978194
P42695	P48147	0.003889295971021
P07737	O75192	0.0038892952725291
Q8WXB1	Q01844	0.0038892943412065
Q08211	Q86T90	0.0038892924785614
P32519	Q14204	0.0038892915472388
Q13190	O43795	0.0038892910815775
Q96FJ2	Q86UY6	0.0038892901502549
Q8N0X7	Q96DE5	0.0038892873562872
Q13263	Q8N350	0.003889282234013
O00139	Q9UNQ2	0.0038892810698598
Q08211	Q14641	0.0038892773445695
O14735	Q96C92	0.0038892764132469
P51957	O43379	0.003889275714755
Q15005	Q9UIA9	0.003889275714755
Q5TGI0	P62249	0.0038892754819244
Q99496	Q7L5D6	0.0038892745506018
Q8WUK0	P04406	0.0038892743177711
P04792	O60725	0.0038892736192792
Q96A49	O60488	0.0038892726879566
Q9UHD9	P09382	0.0038892719894647
Q9P0J1	Q00604	0.0038892696611583
O15405	P63220	0.0038892657030373
O95696	Q9P2I0	0.0038892631419003
O00151	P05114	0.003889262676239
Q15637	Q86V21	0.0038892617449164
Q08AM6	Q5T4D3	0.0038892601151019
Q7Z309	P84103	0.0038892596494406
Q86YZ3	Q9Y265	0.003889258718118
Q8TCF1	Q15208	0.0038892580196261
O75880	P18827	0.0038892540615051
Q01813	Q5VWX1	0.0038892510347068
Q99598	Q12904	0.0038892445154488
Q9H9B4	Q13144	0.0038892442826181
Q96DN5	O94832	0.0038892440497875
P14136	Q9UKG1	0.0038892407901585
O95299	Q9NR12	0.0038892400916665
O43237	Q9BZH6	0.0038892396260052
O95819	Q14671	0.0038892372976988
Q8IVN3	Q9H0E2	0.0038892370648682
Q9UJX2	Q14320	0.0038892363663762
Q8IY67	Q8WYA6	0.0038892328739166
Q5HYI8	P00568	0.0038892326410859
Q9UPN4	Q9H444	0.003889228682965
P09525	Q96JI7	0.0038892261218279
Q9NX07	P41225	0.0038892200682312
Q9Y4E8	Q9Y2D8	0.0038892191369086
Q9NQC7	P35241	0.0038892191369086
Q9UIS9	Q86YT6	0.0038892191369086
Q8IXK2	P53384	0.0038892184384167
P68402	O75396	0.003889214945957
P14174	P49207	0.0038892144802957
P37108	P18754	0.0038892135489732
Q92974	Q969X6	0.0038892130833119
O00560	P35658	0.0038892128504812
Q9NRY5	Q15717	0.0038892100565135
Q9UN86	Q02086	0.0038892086595296
Q9UKK9	P54105	0.0038892067968845
Q14C86	O95684	0.0038892067968845
Q00765	Q96RP9	0.0038892065640538
Q9GZT8	Q8WTS6	0.0038892065640538
Q9Y657	Q9H0A0	0.0038892063312232
P40937	Q92783	0.0038892060983926
Q8N5C6	P60866	0.0038892047014087
Q9NW13	Q9Y4P8	0.0038892047014087
102724985	Q96C19	0.0038892026059329
Q9BV20	P52429	0.0038891988806426
P60981	Q9ULV3	0.003889198647812
O94874	A5D8V6	0.0038891984149813
Q6PKG0	Q9Y5Y9	0.0038891970179975
Q9UK76	O75643	0.0038891949225217
O00161	Q9BU70	0.0038891942240297
P26599	O43791	0.0038891935255378
P12814	P29803	0.0038891925942152
P17655	Q96NE9	0.0038891900330781
P17655	Q9P270	0.0038891900330781
P63172	Q7Z739	0.0038891891017556
Q9BSH5	Q96EP5	0.0038891884032636
O95478	Q92616	0.0038891860749572
O43752	P35609	0.0038891818840056
Q86T03	Q14677	0.003889180952683
Q9UBL3	Q9NUP9	0.0038891802541911
O14640	Q08AD1	0.0038891772273927
Q13416	O15173	0.0038891772273927
Q9NRN7	P04264	0.0038891772273927
Q96BD8	Q9UHV9	0.0038891772273927
O60684	Q8IUD2	0.0038891704753041
Q7KZF4	O14602	0.0038891695439815
P08670	Q5H8A4	0.0038891686126589
Q7L590	Q01469	0.0038891686126589
Q7Z4H3	P83111	0.0038891669828444
Q9UMY4	Q9NTI5	0.0038891653530299
Q9UN86	O00161	0.0038891651201993
Q07960	Q96LD4	0.0038891648873686
P62854	Q8WVX9	0.0038891641888767
P26639	P0C0L4	0.0038891627918928
O00442	P49006	0.0038891604635864
Q9P0T4	P12956	0.0038891572039574
Q9BY32	P35557	0.0038891567382961
Q9NXK8	Q9NRF9	0.003889154875651
Q14152	Q5VWQ0	0.0038891544099897
Q14185	Q9Y4P8	0.0038891506846994
Q9BTC0	O15347	0.0038891450967639
Q15428	Q96B36	0.0038891409058123
Q9UBI6	P22314	0.0038891397416591
Q15007	O14737	0.0038891390431672
Q96J02	P56134	0.0038891383446753
Q15758	O15355	0.0038891364820301
P04179	P00367	0.0038891348522156
O14832	Q92688	0.0038891332224011
Q96MF2	Q92688	0.0038891332224011
Q8WXD5	Q13765	0.0038891329895704
Q13188	P08670	0.0038891327567398
P08237	Q16775	0.0038891325239092
Q9UDY2	P30154	0.0038891281001269
Q13616	Q86V48	0.0038891264703124
Q9Y2G5	P00568	0.0038891260046511
Q9BTT6	P23381	0.0038891260046511
P78369	P22234	0.0038891257718205
P26373	O43597	0.0038891243748366
Q15436	Q7L592	0.0038891234435141
Q8WW12	O00422	0.0038891227450221
Q9UHA3	P63173	0.0038891215808689
Q9NR12	Q12769	0.0038891197182238
Q13045	Q9Y6A5	0.0038891164585947
O15431	P53597	0.0038891159929335
P04075	Q86U42	0.0038891152944415
Q6NZI2	Q9H3U1	0.003889114363119
O75146	Q96FJ2	0.0038891073781996
Q96AE4	Q8WVD5	0.003889107145369
P45880	Q8NG41	0.003889107145369
Q9H4Y5	P45880	0.003889107145369
Q96AE4	Q96M96	0.003889107145369
O00116	Q53GL0	0.003889107145369
O00116	P32239	0.003889107145369
O00116	Q3MIR4	0.003889107145369
P45880	P42331	0.003889107145369
O00116	Q9NR19	0.003889107145369
Q6GMR7	P45880	0.003889107145369
377047	Q96AE4	0.003889107145369
P45880	P26441	0.003889107145369
Q96AE4	Q9UBU7	0.003889107145369
O00116	Q9H0I9	0.003889107145369
P42356	Q8WVM8	0.00388910388574
Q9NQT5	O75794	0.0038891029544174
Q92871	Q6UXN9	0.0038891020230948
P26373	Q9NWN3	0.0038891008589416
Q92997	P04899	0.003889099927619
Q13423	Q8IXI1	0.0038890985306352
P32322	Q9Y2U8	0.0038890985306352
Q9Y4C2	Q12769	0.0038890985306352
Q9BQ67	Q9Y4C2	0.0038890985306352
Q9NVI7	Q9HD23	0.0038890985306352
Q9H974	Q8IY95	0.0038890980649739
O95487	Q9BXJ9	0.003889093408361
Q9H792	Q15906	0.0038890922442078
O00507	P82930	0.0038890910800546
P51114	O15498	0.0038890885189175
Q6UN15	Q86YR5	0.0038890859577804
Q8TB36	Q15084	0.0038890847936272
P60660	Q02040	0.0038890843279659
Q8IYB5	Q06587	0.0038890810683369
Q13347	Q15022	0.0038890810683369
Q6P597	O95251	0.0038890810683369
Q92766	Q13492	0.0038890810683369
Q8N5L8	O95639	0.0038890810683369
P62269	Q86UP2	0.0038890810683369
Q14680	Q9ULV3	0.0038890810683369
Q99590	O15372	0.0038890810683369
Q92766	Q13596	0.0038890810683369
Q5F1R6	P61221	0.0038890810683369
Q16650	Q9NPI6	0.0038890810683369
Q15650	P46940	0.0038890810683369
Q9UFF9	O43324	0.0038890810683369
Q13155	Q9NTZ6	0.0038890810683369
Q15398	O95747	0.0038890810683369
O75044	Q9BX63	0.0038890810683369
Q12830	Q9H0B6	0.0038890810683369
O43237	Q5TC82	0.0038890810683369
O14976	P51948	0.0038890810683369
Q86XZ4	Q96EV2	0.0038890810683369
Q504Q3	Q1KMD3	0.0038890810683369
Q9NYJ8	Q06587	0.0038890810683369
P22681	Q01804	0.0038890810683369
P18583	Q5T1M5	0.0038890810683369
Q96EV2	Q12904	0.0038890810683369
O75928	Q9ULV4	0.0038890810683369
Q9H6U6	P46734	0.0038890810683369
Q9H501	P46734	0.0038890810683369
Q96F86	Q9NS86	0.0038890810683369
Q9NQT4	O15372	0.0038890810683369
Q13155	P54277	0.0038890810683369
P42224	Q9NS86	0.0038890810683369
Q5TC82	O43768	0.0038890810683369
Q9NPH2	Q5TC82	0.0038890810683369
Q9BR76	P49137	0.0038890810683369
P08134	P62995	0.0038890806026756
P11387	Q02241	0.0038890796713531
A6NKD9	Q9Y2K5	0.0038890794385224
Q9Y285	O43272	0.0038890792056918
Q9Y5N6	P62937	0.0038890785071998
Q8TF40	Q9Y3F4	0.0038890785071998
Q8NFY9	P61353	0.0038890761788934
P04908	Q86TP1	0.0038890754804015
P68431	Q12797	0.0038890750147402
Q8ND56	Q04917	0.003889073850587
O15554	Q15366	0.0038890719879418
P22234	Q5BJH2	0.0038890715222805
Q6Q0C0	Q06830	0.0038890689611434
Q08380	P15374	0.0038890682626515
Q8N8S7	Q9UPT9	0.0038890675641596
O60763	Q9C0B7	0.0038890675641596
Q8NBP5	P09651	0.0038890675641596
Q9BW85	Q9UGI8	0.0038890657015144
P43307	Q9NWS1	0.0038890631403774
O00151	O00442	0.0038890629075467
Q9ULH7	Q9UPQ0	0.0038890626747161
Q8TBM8	Q3MHD2	0.0038890622090548
Q9BUK6	P61221	0.0038890617433935
Q9BZZ5	Q9BRX5	0.0038890617433935
Q8IWZ6	Q8WVX9	0.0038890598807483
O60934	P41236	0.0038890591822564
Q9NS86	O43809	0.0038890591822564
Q504Q3	Q13098	0.0038890591822564
Q9Y262	Q9H467	0.0038890591822564
Q9NPF5	P00374	0.0038890591822564
Q8NEB9	Q13042	0.0038890591822564
Q9Y4F3	P23526	0.0038890591822564
Q13576	Q6P2H3	0.0038890591822564
O60610	Q96D46	0.0038890591822564
P46734	Q5VUA4	0.0038890591822564
Q86Y13	P52434	0.0038890591822564
Q5TAX3	Q13243	0.0038890591822564
Q9UG63	Q6P4Q7	0.0038890589494258
O15235	P25398	0.0038890508003532
O75712	P51114	0.003889050334692
P51114	P50281	0.003889050334692
P51114	P32298	0.003889050334692
Q3KP44	P51114	0.003889050334692
P22528	P51114	0.003889050334692
Q8WUH1	P51114	0.003889050334692
Q9BUG6	P51114	0.003889050334692
Q8IWT0	P51114	0.003889050334692
P51114	Q6FHJ7	0.003889050334692
P51114	Q9H160	0.003889050334692
P36955	P51114	0.003889050334692
Q9NUS5	P51114	0.003889050334692
Q96NY8	P51114	0.003889050334692
P26641	P05093	0.0038890470750629
O75638	Q13283	0.0038890470750629
P36578	Q3LI64	0.0038890470750629
Q15738	Q9BX63	0.0038890452124178
Q8ND56	P18085	0.0038890445139259
Q9H772	Q96HE7	0.0038890440482646
Q9Y484	P50991	0.0038890433497726
Q96D71	Q658Y4	0.0038890428841114
Q9NPA0	P00374	0.0038890384603291
Q9UHD9	P51116	0.0038890384603291
Q9GZV4	Q9Y3L3	0.003889036597684
Q9BVC6	Q08378	0.0038890363648533
P23258	Q96RT1	0.0038890356663614
P51398	Q9P2E9	0.0038890345022082
Q9UBI6	P30419	0.0038890338037163
Q9NZP8	P12956	0.0038890331052243
Q8N344	Q9P2I0	0.0038890317082405
O94829	Q9Y230	0.0038890277501195
Q9UMS4	Q8TDB6	0.0038890263531357
Q8WWY3	Q9Y2Y1	0.003889026120305
P21266	P21796	0.0038890258874744
Q9NR09	P58107	0.0038890242576599
P11413	Q13057	0.0038890233263373
Q13242	Q6PEV8	0.0038890216965228
Q96HA1	O75937	0.0038890216965228
Q96RQ3	Q5T750	0.0038890209980309
O94842	Q13492	0.0038890182040631
Q8IY81	Q99707	0.003889016341418
P46781	Q8IXF0	0.0038890140131115
P46781	Q13536	0.0038890140131115
400359	P07910	0.0038890140131115
Q92769	Q30201	0.0038890140131115
P0DPF5	Q92769	0.0038890140131115
Q92769	P60852	0.0038890140131115
Q93034	Q8NF37	0.0038890128489583
P21453	P00558	0.0038890093564987
Q9Y6B6	Q8TED0	0.003889009123668
Q9NX78	O43660	0.0038890079595148
Q8IYX3	O14744	0.0038890079595148
O60259	P00492	0.0038890079595148
P05538	P10515	0.0038890079595148
P27918	P50395	0.0038890079595148
Q29RF7	O95239	0.0038890077266842
P20290	Q06203	0.0038890074938535
Q14157	Q6NUQ4	0.0038890049327164
Q8IZL8	Q13123	0.0038890021387487
Q12824	P09012	0.0038890021387487
Q8WX92	O15091	0.0038890021387487
P07954	Q96DY2	0.0038889974821358
O75027	Q9H0A8	0.0038889951538294
Q99798	Q86SG7	0.0038889937568455
Q9BY32	O43520	0.0038889897987246
P49368	Q9UJM8	0.0038889897987246
O60476	P0DPD8	0.0038889897987246
O14654	Q6NT76	0.0038889893330633
P60660	Q9UMQ6	0.0038889884017407
P62834	Q8TBX8	0.0038889832794666
O95478	P49756	0.0038889818824827
Q9C026	Q96CN7	0.0038889774587005
P49419	Q9UBU9	0.0038889767602086
P49419	Q8NE71	0.0038889767602086
Q8N6W0	Q12905	0.003888975828886
Q16740	Q9H7H0	0.0038889748975634
P17655	Q9BU76	0.0038889735005795
P18440	O94979	0.0038889730349183
P63173	Q8NG68	0.0038889716379344
P63173	Q7Z3D6	0.0038889716379344
O43597	P04181	0.0038889709394425
107984053	Q7L2H7	0.003888965351507
Q15057	P09234	0.0038889632560312
Q7L591	Q99832	0.0038889630232006
Q8IXB1	Q9BZL6	0.0038889627903699
Q9Y5Q8	Q01130	0.0038889613933861
O75718	P57721	0.0038889590650796
Q9ULX3	Q99733	0.0038889534771442
P56134	Q5T7M9	0.0038889530114829
Q12792	Q9NZV7	0.0038889527786523
Q86WV6	Q16643	0.0038889527786523
Q12792	Q9UI47	0.0038889527786523
O14908	P35626	0.0038889527786523
O43463	Q16643	0.0038889527786523
Q9BYD9	Q16643	0.0038889527786523
O14908	Q16586	0.0038889527786523
O14908	Q6Y2X3	0.0038889527786523
O14908	O95972	0.0038889527786523
P78348	P22102	0.0038889485877007
P22234	Q9UBU9	0.00388894835487
Q92734	Q8N4M1	0.0038889467250555
Q9UHX1	Q8WUG5	0.0038889467250555
Q92734	A0PJK1	0.0038889467250555
A6NNB3	Q9UHX1	0.0038889467250555
P30049	Q13951	0.0038889462593942
P34059	P61964	0.0038889455609023
Q9HC77	Q9Y266	0.0038889429997652
Q9P2K1	P12814	0.0038889420684427
P78395	Q06830	0.0038889406714588
P49458	O15360	0.0038889402057975
A2RRD8	Q9UKV8	0.0038889402057975
Q14004	Q9NRH1	0.0038889402057975
Q15181	P15531	0.0038889395073056
Q14165	P13010	0.003888938575983
Q9UBQ0	P78310	0.0038889357820153
P42677	P15907	0.0038889301940798
P22626	O95466	0.0038889297284185
P55010	Q9Y625	0.0038889290299266
Q8NEF9	Q9Y3C6	0.003888928797096
Q14978	Q96EL3	0.003888928098604
Q9UG63	O95968	0.0038889278657734
Q86XK3	P07737	0.0038889274001121
Q14165	O15226	0.003888925537467
Q9Y3B4	Q9Y312	0.0038889250718057
P17655	P04899	0.0038889204151928
P28288	Q9H3R5	0.0038889199495315
Q86XI2	Q8NI27	0.0038889194838702
Q70UQ0	Q9Y5M8	0.0038889162242412
Q92522	Q9BRR8	0.0038889157585799
Q8WWH5	P04908	0.0038889148272573
P04908	P14091	0.0038889148272573
Q9NR81	P04908	0.0038889148272573
Q96IY1	P04908	0.0038889148272573
O15481	P04908	0.0038889148272573
P34810	P04908	0.0038889148272573
P04908	Q8IV01	0.0038889148272573
P04908	Q8IYX4	0.0038889148272573
P54725	Q03692	0.0038889122661203
P17987	Q15366	0.003888911800459
Q9BSK2	Q9BZC7	0.0038889083079993
P08579	P06133	0.0038889071438461
P24390	Q15334	0.0038889064453542
Q9Y262	Q6P9G9	0.003888905281201
Q14847	O95433	0.0038889029528945
Q96F24	Q86UK7	0.0038889027200639
Q13257	O96013	0.0038889017887413
P26368	Q15643	0.0038889010902494
O60783	Q04837	0.0038888996932655
Q68DQ2	Q99460	0.0038888987619429
Q8WXF1	P51531	0.0038888987619429
O43837	P51784	0.0038888987619429
Q15645	Q92611	0.003888894803822
Q9NZN8	P22695	0.0038888936396688
Q6UWP8	P05165	0.0038888931740075
Q9UHC7	Q96EY4	0.0038888929411768
O75251	Q969U6	0.0038888929411768
Q9Y2H6	P52292	0.0038888924755156
O94842	P33316	0.0038888924755156
P27635	Q9H1Q7	0.0038888896815478
Q92769	Q96PU4	0.0038888861890882
O75306	Q14181	0.0038888861890882
Q9Y689	P61204	0.0038888861890882
Q9C0B1	O00422	0.0038888861890882
Q8N465	Q9BS26	0.003888885024935
P25325	Q9BTV4	0.0038888847921043
Q9H0B6	Q01518	0.0038888815324753
Q96MX6	Q8TBP6	0.0038888766430318
P82663	P48556	0.0038888766430318
P67870	Q8IZ52	0.0038888766430318
P56381	A0AVF1	0.0038888766430318
Q9HBE1	Q9P2R7	0.0038888766430318
O75369	Q9H898	0.003888874547556
Q15291	Q14240	0.003888874547556
Q9H467	P16949	0.0038888736162334
Q99700	Q9NRG9	0.0038888731505721
Q53GS9	Q01484	0.003888871287927
Q9NX46	P19388	0.0038888703566044
O00255	A6NHR9	0.0038888703566044
Q96PZ0	Q13555	0.0038888701237738
P42285	Q14929	0.0038888696581125
O75475	Q5VU43	0.0038888675626367
Q86TC9	Q8N6H7	0.0038888650014996
Q9UBT2	Q9NVS2	0.0038888598792254
O14939	Q9UK28	0.0038888596463948
O60508	Q9H3G5	0.0038888561539351
P33240	Q06830	0.0038888549897819
Q9BWD1	Q12965	0.0038888545241206
P15924	Q8TD16	0.0038888538256287
Q9UL15	Q9UBU9	0.0038888501003384
P46087	Q9Y2I1	0.0038888498675078
Q9H1N7	P07737	0.0038888494018465
O43709	Q9Y388	0.0038888480048626
Q9BVQ7	Q5T9L3	0.0038888431154191
Q9BX70	O60518	0.0038888431154191
A6NEC2	P04792	0.0038888431154191
P49848	Q9Y285	0.0038888419512659
Q9NVX2	Q86X67	0.0038888384588062
Q17RB8	O14602	0.0038888370618224
Q14032	O14602	0.0038888370618224
Q9H3H5	P62993	0.0038888370618224
Q86UA1	Q7Z7G2	0.0038888368289917
Q96J84	P62330	0.0038888358976691
Q9H1I8	Q15750	0.0038888333365321
P18583	P10644	0.0038888333365321
A8K8V0	P27797	0.0038888331037014
O60506	Q8IUF1	0.0038888326380401
Q9BV20	O43491	0.0038888310082256
Q08AD1	O95816	0.0038888296112418
Q8TCY9	P13861	0.0038888289127498
Q9HB71	P46776	0.0038888282142579
O75175	Q96LB3	0.0038888251874595
Q9NY59	P23246	0.0038888230919837
P11498	P48643	0.003888820298016
P47897	P02747	0.0038888198323547
P47897	Q9H2E6	0.0038888198323547
Q8IZY5	P47897	0.0038888198323547
Q8NEN9	P23588	0.0038888184353709
Q9HB71	P16402	0.0038888172712177
Q86VW1	P62258	0.0038888168055564
O14654	Q9BZD7	0.0038888168055564
P07195	Q9NSC2	0.0038888161070644
P51116	Q14C86	0.003888813778758
Q00526	P54105	0.003888813778758
Q32MZ4	O00487	0.003888813778758
Q96HW7	P20674	0.0038888112176209
Q13310	P31323	0.0038888107519596
P61619	Q93045	0.0038888074923306
P55786	P20645	0.0038888053968548
Q7Z417	P61244	0.0038888053968548
P14314	P22570	0.0038888053968548
Q16775	P04632	0.0038888053968548
Q99731	Q16576	0.0038888046983629
Q16576	Q9BWV7	0.0038888021372258
Q96A05	Q9NRY4	0.0038888016715645
O14905	P34932	0.0038887995760887
P27918	P55072	0.0038887995760887
Q9UK10	P55072	0.0038887995760887
Q8NBC4	P34932	0.0038887995760887
P50750	O75083	0.0038887986447662
Q9HAW0	P62993	0.0038887965492904
P17040	Q9H2H8	0.0038887939881533
Q9Y337	P51648	0.0038887932896614
Q9UI30	P23409	0.0038887928240001
P63151	P22102	0.0038887921255081
P33527	Q9UGI8	0.003888790262863
O15379	Q15058	0.0038887890987098
P49916	Q00688	0.0038887890987098
Q03701	Q96JG6	0.0038887890987098
Q9HD47	Q9HCC0	0.0038887888658791
P35611	Q15833	0.0038887884002178
Q969H8	Q8NCD3	0.0038887858390808
Q9NSE4	P36405	0.0038887844420969
Q99500	Q15369	0.003888783045113
P02675	Q15369	0.003888783045113
P10242	P09429	0.003888783045113
O43660	O43300	0.003888783045113
P78417	P13073	0.0038887800183147
P54819	Q86VI3	0.0038887786213308
A6NDU8	Q99832	0.0038887783885002
O43707	Q9NP79	0.0038887781556695
O95373	P04150	0.0038887744303792
Q9H8Y8	Q6ULP2	0.003888773266226
Q9HCJ0	Q99719	0.0038887648843228
P05141	Q9Y4B4	0.0038887604605406
P84022	Q14103	0.003888756269589
Q9UJC3	P53985	0.0038887558039277
2197	Q9H6L5	0.0038887541741132
Q8NFA0	Q6NTF9	0.0038887537084519
Q8N9N2	Q92499	0.0038887534756213
Q8N123	P27816	0.0038887516129761
Q15003	O14734	0.0038887513801455
Q96AX2	Q9H773	0.0038887502159923
Q9Y312	Q7Z3K3	0.0038887499831616
P62987	P24539	0.0038887462578713
O00159	P04637	0.003888742532581
Q8IW75	P13667	0.0038887420669198
P07355	Q8TDD1	0.0038887409027665
Q9BQ39	P05455	0.0038887385744601
Q9H1E5	Q96HY6	0.0038887376431375
Q9NPQ8	Q13085	0.0038887369446456
P27797	O14763	0.0038887355476617
Q16790	P22392	0.0038887355476617
P08173	P15531	0.0038887355476617
O76082	Q92804	0.0038887355476617
P55795	O15342	0.0038887355476617
Q92804	P34913	0.0038887355476617
Q4G0W2	P52597	0.0038887355476617
Q6P589	P52597	0.0038887355476617
P43088	P05387	0.0038887355476617
Q14584	Q92804	0.0038887355476617
P51965	Q9NZC7	0.0038887350820004
Q9Y2R5	O95071	0.0038887325208634
Q14247	Q9BY50	0.0038887299597263
P61964	Q86XE0	0.0038887253031134
Q86UN6	P62917	0.0038887253031134
Q9H0F7	Q04760	0.0038887253031134
P26447	Q13485	0.0038887253031134
P26447	Q86XE0	0.0038887253031134
P23511	P55854	0.0038887234404683
P62072	O95197	0.0038887227419763
Q8TF66	Q7Z4H3	0.0038887227419763
O00410	P29558	0.0038887218106538
Q14203	Q969Q0	0.0038887215778231
Q07864	Q86TM6	0.0038887187838554
Q8TCC3	P78318	0.0038887187838554
P49189	Q8NCI6	0.0038887171540409
P21980	O14602	0.0038887159898877
Q01581	Q7Z2Z2	0.0038887141272425
Q9UMS0	O95747	0.0038887097034603
O00255	Q9H089	0.0038887094706296
Q6DKJ4	Q14980	0.0038887057453393
O94973	Q96M27	0.0038887057453393
O75554	P49773	0.0038887057453393
Q9P287	Q9BZL6	0.0038887057453393
Q7Z7L7	Q8WU90	0.0038887057453393
Q92567	O14734	0.0038887057453393
O75489	P17980	0.0038887057453393
Q9H5Z1	Q99829	0.0038887057453393
Q9NX46	P19387	0.0038887057453393
Q96D71	Q96A35	0.0038887057453393
Q9NX46	Q5T4S7	0.0038887057453393
Q9UIJ7	Q96HN2	0.0038887057453393
Q92526	Q14847	0.0038887057453393
P59998	Q14166	0.0038887057453393
P47985	Q14669	0.0038887057453393
Q6DKJ4	Q9Y580	0.0038887057453393
P61964	Q9ULD2	0.0038887057453393
O15240	O14950	0.0038887057453393
Q9Y4W2	Q9Y6I3	0.0038887057453393
Q9NVP2	Q969Q0	0.0038887057453393
Q9H6T0	P47985	0.0038887057453393
O15240	P56134	0.0038887057453393
O75554	P83881	0.0038887057453393
P48163	Q9NPJ6	0.0038887057453393
Q9NZL4	P00966	0.0038887057453393
Q9HB71	Q9UKJ8	0.0038887057453393
O00308	P11182	0.0038887057453393
Q9H814	O60524	0.0038887057453393
Q9UHI6	Q9Y5Y6	0.0038887057453393
P04183	Q9UIJ7	0.0038887057453393
Q8N490	Q9ULD2	0.0038887057453393
Q9Y4C2	O00154	0.0038887057453393
Q4V339	Q86X83	0.0038887057453393
Q7Z7C8	O00154	0.0038887057453393
Q460N5	O00154	0.0038887057453393
O75489	Q9NUQ8	0.0038887057453393
Q14166	O00767	0.0038887057453393
Q9P0M9	O00154	0.0038887057453393
Q9NX46	Q8NDF8	0.0038887057453393
O00154	Q14197	0.0038887057453393
Q9NUQ8	Q8WWC4	0.0038887057453393
P28290	Q16718	0.0038887057453393
Q9Y6I3	Q9BY77	0.0038887057453393
Q9NX46	O43670	0.0038887057453393
Q13554	Q9Y2P8	0.0038887057453393
P26358	O60232	0.0038887057453393
Q92925	Q9NUJ1	0.0038887057453393
O14908	O14976	0.0038887057453393
Q9NX46	P48556	0.0038887057453393
Q96MW1	P17693	0.0038887057453393
P49419	Q9UPN9	0.0038887057453393
Q9NSE4	Q9NUQ8	0.0038887057453393
P53680	Q96EL2	0.0038887057453393
P53680	P07305	0.0038887057453393
O14497	P55957	0.0038887057453393
P48163	Q13615	0.0038887057453393
P53680	Q96DV4	0.0038887057453393
P13798	Q03001	0.0038887057453393
P13798	Q9UGU0	0.0038887057453393
P53680	Q9BYD2	0.0038887057453393
Q15046	Q8WW22	0.0038887057453393
P52815	P22223	0.0038887057453393
Q96F86	Q4V339	0.0038887057453393
Q4V339	O60749	0.0038887057453393
P51398	P53680	0.0038887057453393
Q9H6T3	Q4V339	0.0038887057453393
O00154	P24386	0.0038887057453393
O43396	P61244	0.0038887057453393
Q99439	Q9Y3I1	0.0038887057453393
P62873	Q9NW64	0.0038887057453393
Q16540	P53680	0.0038887057453393
P53680	Q00577	0.0038887057453393
P85037	Q9H089	0.0038887057453393
P61604	Q9HCE1	0.0038887057453393
P49761	Q9Y6E2	0.0038887057453393
P53680	Q96EY7	0.0038887057453393
Q4V339	P31153	0.0038887057453393
O14776	Q8WUX1	0.0038887057453393
Q99666	Q6DKJ4	0.0038887057453393
Q06787	Q9UBW8	0.0038887057453393
Q9UN86	Q8WUX1	0.0038887057453393
Q9Y4W2	Q8WUX1	0.0038887057453393
Q969V6	P62273	0.0038887043483555
Q99700	Q9UGR2	0.0038887034170329
P14921	P55786	0.0038887029513716
Q9UKD2	O75962	0.003888702020049
Q92572	Q8TEV9	0.003888702020049
P48643	Q86VS8	0.0038886989932507
Q96I25	Q16822	0.0038886975962668
Q14978	P22695	0.0038886964321136
O14647	P61088	0.0038886945694684
Q8TED9	P68032	0.0038886945694684
O75179	Q9Y6K0	0.0038886927068233
Q13325	Q9Y6K0	0.0038886927068233
Q9BU23	P18077	0.0038886927068233
Q08ER8	Q9UKX7	0.0038886924739927
Q96K76	P04908	0.0038886917755007
Q86WP2	Q13501	0.0038886915426701
Q9Y672	P60468	0.0038886910770088
O15144	P98173	0.0038886882830411
P09486	P27635	0.0038886875845491
Q14166	Q8IVM0	0.0038886864203959
P45880	Q7Z3C6	0.0038886847905814
Q86V81	Q9NR63	0.0038886787369847
O60506	P00367	0.0038886787369847
Q8NI38	P63173	0.0038886780384927
O75052	Q9ULV4	0.0038886768743395
P52907	Q96EX3	0.0038886747788637
Q15293	Q9Y3C1	0.0038886740803718
P43034	P54577	0.0038886738475412
P49792	A0AVF1	0.0038886738475412
O00178	Q9H7B2	0.0038886731490492
Q16560	P08670	0.0038886731490492
P31512	P67809	0.0038886726833879
P19387	Q96ES7	0.0038886701222509
Q9BWH6	P62280	0.0038886701222509
P55084	P00167	0.0038886689580976
Q96I24	O60518	0.0038886675611138
P41212	P10809	0.0038886663969606
P61964	Q01484	0.0038886647671461
Q8IVF2	Q96S59	0.003888661507517
P55082	Q8NE71	0.0038886603433638
P13224	P54819	0.0038886598777025
Q8TF01	Q9P035	0.0038886561524122
P01275	O15144	0.003888655686751
Q9Y2T2	P84077	0.0038886524271219
Q5JSH3	P46020	0.0038886512629687
P55884	P62308	0.0038886505644768
Q9UBN4	P07910	0.0038886463735252
Q96GM8	P17844	0.0038886435795575
Q7L014	O15160	0.0038886424154043
Q9Y2K5	O43491	0.0038886421825736
P62318	Q9Y6A9	0.0038886370602995
Q9UBE0	Q86X83	0.0038886368274688
Q5T5D7	P46776	0.0038886356633156
Q9BUE0	P46776	0.0038886356633156
Q14CS0	P31948	0.0038886328693479
Q99700	Q96SB4	0.0038886324036866
Q92820	P37840	0.0038886307738721
P19387	Q96EH3	0.0038886296097189
Q8TEM1	P04808	0.0038886279799044
P51991	P30086	0.0038886277470737
Q9Y399	Q92783	0.0038886277470737
Q9UQ88	P15924	0.0038886251859366
Q92485	P23588	0.0038886240217834
O00159	Q96EI5	0.0038886226247996
Q92841	O15226	0.0038886182010173
Q9HCM4	P54886	0.0038886170368641
P50914	Q92966	0.0038886161055415
P0CE71	Q92747	0.0038886147085577
Q9P0W0	Q9Y5V3	0.0038886147085577
Q9Y5V3	Q6T311	0.0038886147085577
Q9Y5V3	Q70YC5	0.0038886147085577
Q6NUJ2	Q9Y5V3	0.0038886147085577
Q9BSY9	Q9Y5V3	0.0038886147085577
O43929	P0DN86	0.0038886147085577
Q6P2I3	Q92747	0.0038886147085577
Q92747	Q9H6Q3	0.0038886147085577
Q86V88	O43929	0.0038886147085577
A5D8W1	Q9Y5V3	0.0038886147085577
Q9Y5V3	Q8IV32	0.0038886147085577
Q8N0Y3	Q9Y5V3	0.0038886147085577
Q9NNW5	O43653	0.0038886147085577
P28340	Q8WU79	0.0038886121474206
P49321	P11473	0.0038886102847754
Q8N5H3	P49321	0.0038886102847754
P49321	200420	0.0038886102847754
P49321	P05093	0.0038886102847754
P49321	Q9BZE0	0.0038886102847754
Q06828	P49321	0.0038886102847754
P49321	Q5JRK9	0.0038886102847754
P49790	Q96RT7	0.0038886093534529
P53350	Q13011	0.0038886091206222
P21127	Q9BY89	0.0038886084221303
P04075	P68032	0.0038886058609932
P39748	P60228	0.0038886035326868
P27635	Q9HCF6	0.0038886030670255
P78312	Q8IY81	0.0038886026013642
Q92925	O43660	0.0038886021357029
Q13867	P13073	0.0038886005058884
O75381	Q9H3K2	0.0038885972462594
A5A3E0	P31947	0.0038885972462594
Q6PJ61	Q9BZ76	0.0038885972462594
P62495	Q14703	0.0038885972462594
A6NL28-2	P12273	0.0038885972462594
Q99959	Q96AY3	0.0038885972462594
O75381	Q9NX76	0.0038885972462594
Q8IUE6	Q5TAQ9	0.0038885972462594
Q8N0U8	P31949	0.0038885972462594
Q6P161	O15020	0.0038885972462594
P08134	Q9UNQ2	0.0038885972462594
P51688	Q9H4G4	0.0038885972462594
Q99805	P27482	0.0038885972462594
Q6ZN55	P60981	0.0038885972462594
Q969M3	P52565	0.0038885937537997
Q99504	P98175	0.003888590959832
Q9H9A6	P07384	0.003888590959832
Q9ULL1	O43809	0.0038885902613401
Q9Y2H6	Q6ZNB6	0.0038885888643562
O00471	P35249	0.0038885867688804
O43934	P06730	0.0038885865360498
P17812	O60725	0.0038885860703885
Q6UWE0	Q96PK6	0.0038885860703885
Q14165	P56182	0.003888584440574
P08133	645455	0.003888584440574
Q9Y6M7	O00743	0.003888584440574
O75197	Q9H490	0.003888584440574
O94903	P0DP24	0.003888584440574
P40222	Q53H82	0.0038885816466063
Q9NWU5	P09211	0.0038885809481143
O75534	Q9Y371	0.0038885781541466
Q9UBX1	P61604	0.003888577921316
Q13232	P22307	0.0038885769899934
Q92990	Q9P287	0.0038885721005499
Q8N3F8	O43318	0.0038885721005499
P20339	P62837	0.0038885721005499
Q13523	Q14807	0.0038885721005499
P00492	P63167	0.0038885700050741
Q9NPE2	P42167	0.0038885681424289
Q16864	P43243	0.0038885679095983
Q9H6T3	O14735	0.0038885679095983
P22626	Q8WY07	0.0038885672111064
Q66PJ3	Q5JTJ3	0.0038885672111064
Q8N0Z6	Q14258	0.0038885667454451
Q9UJX2	P40429	0.0038885662797838
Q96CS2	Q9Y5Q9	0.0038885644171386
Q9HCJ0	Q01780	0.0038885632529854
P55010	O43583	0.0038885611575096
P04844	P12270	0.0038885606918483
Q9UN86	Q9UKX7	0.0038885604590177
Q9NYN1	O14950	0.0038885595276951
P34932	Q96RP9	0.0038885588292032
O43143	Q96KA5	0.00388855766505
P35225	P47755	0.0038885541725903
O75665	Q6FI81	0.003888551145792
Q96I24	Q99519	0.0038885490503162
Q92626	P29144	0.0038885476533323
Q9BZE1	O43707	0.0038885436952114
Q9NY97	P62906	0.0038885415997356
P22087	Q9UQE7	0.003888540668413
Q05519	O00299	0.0038885402027517
P17301	O00124	0.0038885395042598
Q9Y333	P05091	0.0038885376416146
P26038	Q9H4M3	0.0038885355461388
P26038	Q15796	0.0038885355461388
P26038	Q9NR55	0.0038885355461388
P26038	Q15527	0.0038885355461388
P46060	Q16658	0.0038885318208485
Q9Y496	Q9ULX6	0.0038885273970663
Q9H992	Q9UHB6	0.0038885266985744
Q6UXH8	Q06830	0.0038885262329131
Q13523	Q3MHD2	0.0038885220419615
P16435	Q9BV38	0.0038885215763002
P62820	Q7L2E3	0.0038885208778083
P56134	O75182	0.003888520412147
Q01518	O75027	0.003888520412147
Q9NTJ3	O43295	0.003888520412147
Q15032	P07737	0.003888520412147
P51610	P45880	0.0038885178510099
Q14691	O14929	0.0038885169196873
Q9UK99	O95772	0.0038885117974132
Q9GZS3	Q9BZE9	0.0038885115645825
Q6NZ67	O95831	0.0038885097019374
Q9H6R7	P10515	0.0038885085377842
P35637	Q15286	0.0038885076064616
Q9NZT2	Q9NVH1	0.0038885071408003
Q9NYU2	P36406	0.0038885069079697
P84996	P98173	0.0038885069079697
Q15645	P53803	0.0038885043468326
Q99497	P99999	0.0038884989917278
P04183	Q15813	0.0038884908426553
Q9UEE9	Q10567	0.0038884908426553
Q9P2B7	Q9UBU9	0.0038884908426553
P55809	P24534	0.0038884908426553
Q09472	P47755	0.0038884908426553
Q12815	Q658Y4	0.0038884908426553
Q92576	P61020	0.0038884908426553
O60506	Q9ULD4	0.0038884908426553
O43837	Q2NKX8	0.0038884908426553
Q8NEY1	Q13155	0.0038884908426553
Q13155	P57737	0.0038884908426553
P54619	Q96G23	0.0038884908426553
Q9HC62	Q9NPI6	0.0038884908426553
Q9H0L4	Q01484	0.0038884908426553
O43929	P54619	0.0038884908426553
P46063	O00303	0.0038884908426553
Q9UBC2	Q9HCM3	0.0038884908426553
Q8IY63	Q5SW79	0.0038884908426553
Q06330	Q13148	0.0038884908426553
Q9NPH2	O95613	0.0038884908426553
O60266	Q9Y4P8	0.0038884908426553
Q9NR28	Q9UHB7	0.0038884908426553
Q9UBQ5	Q9UHB7	0.0038884908426553
P48634	Q4VCS5	0.0038884908426553
Q06330	O75534	0.0038884908426553
Q6WCQ1	Q96F07	0.0038884908426553
Q00765	Q8NI27	0.0038884908426553
Q9BYB4	O75534	0.0038884908426553
O95292	Q96T17	0.0038884908426553
P22059	Q9NZC7	0.0038884908426553
P14866	Q9BZF9	0.0038884908426553
Q06330	Q99714	0.0038884908426553
Q9ULD4	P50914	0.0038884908426553
Q06330	P47755	0.0038884908426553
Q9ULW0	P06737	0.0038884908426553
Q9GZZ1	O14641	0.0038884908426553
Q15058	Q5BJD5	0.0038884908426553
Q16740	Q9ULW0	0.0038884908426553
O00217	Q15813	0.0038884908426553
Q16795	Q9P2B7	0.0038884908426553
Q9UEY8	Q9P2B7	0.0038884908426553
Q9BY32	P63173	0.0038884908426553
O14641	P51151	0.0038884908426553
Q13765	O94889	0.0038884899113327
P50402	P50502	0.0038884899113327
Q86X55	P52926	0.0038884889800101
Q13310	Q9Y2X7	0.003888486418873
P46778	P61225	0.0038884833920747
Q9P035	Q16658	0.0038884833920747
Q76I76	P61225	0.0038884808309376
P04818	Q9Y617	0.0038884778041392
Q08211	Q14525	0.0038884778041392
P47755	Q9NSV4	0.0038884768728166
Q9NRY5	P35659	0.0038884768728166
Q53F19	O15143	0.003888476639986
Q06323	Q9P003	0.0038884764071553
O43156	Q16527	0.0038884754758328
P51659	Q8IZU0	0.0038884754758328
P27708	Q9BYZ2	0.0038884747773408
Q96QA5	Q9UNM6	0.0038884729146957
Q9BQ39	Q8IZ69	0.0038884719833731
A6NKD9	Q9NR30	0.0038884710520505
Q15058	Q9UBD5	0.003888469422236
Q9NUQ2	Q96DH6	0.003888469422236
Q8N8Q3	Q16891	0.0038884677924215
Q16891	Q6UWI4	0.0038884677924215
Q86UA1	Q5TH74	0.0038884675595909
Q14680	Q14204	0.0038884673267602
O75251	Q9Y450	0.003888466861099
P14649	Q9NW97	0.003888466162607
P17858	P01308	0.0038884622044861
Q00613	P49589	0.0038884617388248
O14579	Q86VI3	0.0038884612731635
Q99471	O15056	0.0038884610403329
Q9H7D7	P30419	0.0038884587120264
Q9BVQ7	O43390	0.0038884540554136
Q8NE79	Q9Y6G9	0.0038884521927684
P46977	Q5QGT7	0.0038884505629539
Q9NPJ6	P61289	0.0038884496316313
Q9H9J2	P31949	0.0038884493988007
Q9BVS4	Q96CW1	0.0038884475361555
Q8TBZ3	P20700	0.0038884470704942
P05023	Q02487	0.0038884463720023
Q9P2J5	Q9Y266	0.0038884440436959
P35232	Q8N766	0.0038884412497282
Q9HAB8	O43708	0.0038884386885911
P36551	Q5TF21	0.0038884372916072
P61160	Q96N21	0.0038884351961314
O14530	Q9H9T3	0.0038884300738573
Q99598	Q9H3U1	0.0038884277455508
Q9H814	P58107	0.0038884268142282
P62805	Q8N4W6	0.0038884261157363
Q10713	Q9Y520	0.0038884251844137
O00115	Q6P1L8	0.0038884249515831
Q13242	Q9NV12	0.0038884235545992
Q9UQ80	P18754	0.0038884230889379
Q9H857	Q96S94	0.0038884207606315
Q5SQN1	Q9BYW2	0.0038884144742041
Q9HBM6	Q96NB2	0.0038884144742041
Q9P0U4	Q9UKM9	0.0038884144742041
Q13188	O75351	0.0038884144742041
Q92905	P18583	0.0038884144742041
O95817	A7E2V4	0.0038884144742041
O75494	A6NFN3	0.0038884144742041
O96028	Q5VUA4	0.0038884144742041
Q14165	Q86YS7	0.0038884144742041
Q9BVQ7	P18077	0.003888412611559
P53396	P17516	0.0038884109817445
Q3KNV8	Q9NZZ3	0.00388840935193
P42285	Q9Y4G6	0.00388840935193
Q9Y394	P50851	0.0038884077221155
O00458	P51114	0.0038884044624865
Q9Y5P6	Q16864	0.0038884035311639
Q9NUP1	O43852	0.0038884014356881
Q9UPW5	Q14739	0.0038883986417204
Q9HCN8	Q96BP3	0.0038883984088897
P18583	P78318	0.0038883979432284
O43462	P16989	0.0038883977103978
Q8N336	P16989	0.0038883977103978
Q9NW82	Q8N1F7	0.0038883953820914
Q96IZ7	Q99471	0.0038883944507688
Q8WUA2	P41227	0.0038883921224623
Q9H9P8	Q99623	0.0038883916568011
P27448	P46459	0.0038883907254785
P01344	P12268	0.003888385137543
P30740	P63244	0.0038883832748979
P43304	O15516	0.0038883823435753
P46976	P53611	0.0038883816450834
Q9NP50	Q09666	0.0038883816450834
Q92797	Q8IWW8	0.0038883732631802
P55084	O14929	0.0038883732631802
P07355	Q9NY35	0.0038883723318576
O43432	Q9Y4C2	0.0038883716333657
P40123	Q9UJA5	0.0038883702363818
P32119	Q8WVZ1	0.003888368839398
P22223	Q9UKV8	0.0038883662782609
P07954	Q14525	0.0038883637171238
Q9H0M0	Q9NZV5	0.0038883611559867
Q8WXA2	P53621	0.0038883546367287
P53621	Q2VPA4	0.0038883546367287
P53621	Q9Y6F9	0.0038883546367287
Q92747	O14604	0.0038883546367287
Q9UJQ1	P53621	0.0038883546367287
Q8IZY5	P53621	0.0038883546367287
Q9HCN8	Q6UWR7	0.0038883511442691
Q9UN37	P30085	0.0038883502129465
P32969	Q9BSV6	0.0038883490487933
O14530	P02462	0.0038883490487933
O15173	Q15811	0.0038883474189788
Q86Y13	Q16637	0.0038883455563336
Q9Y4R8	Q9C005	0.0038883448578417
Q96AQ9	P20674	0.0038883441593497
P55809	P30613	0.0038883429951965
Q13200	O14966	0.0038883422967046
Q8NB15	P62937	0.0038883395027369
O15460	A0FGR8	0.0038883383385837
Q96G03	P29375	0.0038883350789546
Q15437	Q15019	0.0038883332163095
O14925	Q9UBB6	0.0038883327506482
Q99848	P15104	0.0038883308880031
P22033	P27797	0.0038883308880031
P61224	Q96NB2	0.0038883308880031
Q15274	Q01813	0.0038883280940353
P24071	Q01813	0.0038883280940353
Q96LI6	Q01813	0.0038883280940353
O60502	O43719	0.0038883269298821
P13010	Q14188	0.0038883269298821
Q08431	Q16543	0.003888324368745
P36551	O43824	0.0038883229717612
O75312	P07384	0.0038883227389305
P06703	O75909	0.0038883222732692
P53582	Q8IUE6	0.0038883222732692
Q9UQ80	Q96MG8	0.0038883222732692
P16070	O15270	0.0038883222732692
Q92621	P46531	0.0038883222732692
Q92485	P06703	0.0038883222732692
Q8N1I0	Q16186	0.0038883220404386
P84098	Q5PSV4	0.0038883220404386
Q9Y3I0	Q9BV10	0.0038883213419467
Q6EMB2	P48729	0.0038883204106241
Q9H4A6	Q5T1M5	0.0038883201777935
P05023	P27482	0.0038883197121322
O00255	Q9UKA9	0.0038883180823177
Q15637	Q9HA64	0.0038883129600435
P19387	Q14258	0.003888311330229
Q3YEC7	Q13561	0.0038883057422935
Q6PCB8	P31939	0.0038883055094629
Q3ZCQ8	P42658	0.0038883055094629
P14618	P56556	0.0038882994558662
Q9P209	Q6ZTW0	0.0038882989902049
Q14157	Q9H4D5	0.003888297593221
Q15365	Q08462	0.003888297593221
Q8N1F7	P56880	0.0038882957305759
Q9UK58	P62308	0.0038882954977452
O00231	Q8N3C0	0.0038882954977452
P31321	Q14204	0.0038882941007614
P07357	O95163	0.0038882913067936
Q9NVP1	Q86X55	0.003888291073963
Q96RY7	Q00610	0.0038882887456566
Q8WXF1	P35914	0.0038882857188582
Q9BVI0	P27695	0.0038882826920598
O43813	Q12906	0.0038882822263985
Q08397	P63104	0.0038882822263985
P12235	Q86VI3	0.0038882822263985
O75746	Q9H4X1	0.003888280596584
P27986	Q8TBX8	0.0038882778026163
O00165	Q7Z739	0.0038882766384631
Q8TDZ2	Q5H9R7	0.0038882761728018
Q92988	P00338	0.0038882754743099
Q9H825	P00338	0.0038882754743099
P61313	Q9Y5Y2	0.0038882754743099
Q66K74	Q9H2P0	0.0038882689550518
O95208	Q16543	0.0038882689550518
Q9P2B7	P09543	0.0038882689550518
Q9H8Y8	ENSG00000152022	0.003888264298439
P50914	Q96KQ7	0.0038882617373019
Q8WYL5	O95197	0.0038882608059793
Q9UKN8	P56179	0.0038882566150277
Q9BQA1	Q9NSC5	0.0038882547523826
O75494	P21127	0.0038882547523826
P63244	Q96SY0	0.0038882533553987
O95231	Q9UHX1	0.0038882526569068
Q04828	Q9UIJ7	0.0038882493972778
P13797	P56589	0.0038882468361407
Q8IZ81	P62306	0.0038882393855601
O00161	Q13308	0.0038882363587617
O75340	Q9NXR1	0.0038882300723344
P35080	Q9UJW0	0.0038882293738424
O43396	Q5VW38	0.0038882291410118
P84098	O60583	0.0038882235530763
Q9Y2Q3	O75934	0.0038882235530763
P42285	Q70CQ2	0.0038882235530763
Q9Y3S1	P40429	0.0038882235530763
O14617	Q7L5Y9	0.0038882235530763
Q5VYS8	Q12872	0.0038882235530763
Q12926	P27448	0.0038882235530763
O14893	Q99943	0.0038882235530763
P17480	Q9UKA4	0.0038882235530763
Q92610	O00178	0.0038882235530763
P63151	Q06609	0.0038882235530763
P14373	Q9NSV4	0.0038882235530763
Q9UKA4	Q2TBE0	0.0038882235530763
P38919	Q9UBF8	0.0038882235530763
Q8TF76	O95758	0.0038882235530763
Q92499	Q96RT7	0.0038882235530763
Q8IY37	Q5EBL8	0.0038882235530763
Q9BYJ9	Q5H9F3	0.0038882235530763
Q96RL1	O15504	0.0038882235530763
Q9BY44	O75529	0.0038882235530763
Q8ND24	Q15833	0.0038882235530763
P16383	Q9UPN7	0.0038882235530763
P62314	Q9NRI5	0.0038882235530763
Q92733	Q9Y217	0.0038882235530763
Q9BRX2	Q96QE3	0.0038882235530763
Q8N1I0	Q8WYP5	0.0038882235530763
Q86U86	Q9H000	0.0038882235530763
Q86U86	Q8TB72	0.0038882235530763
O14975	Q8ND04	0.0038882235530763
Q13188	Q5QJE6	0.0038882235530763
Q96IZ7	Q92615	0.0038882235530763
Q8IU81	Q9UKY7	0.0038882235530763
P46063	Q9NP73	0.0038882235530763
Q8ND24	Q7Z589	0.0038882235530763
Q6ZRQ5	Q6P2E9	0.0038882235530763
Q6VMQ6	O94927	0.0038882235530763
Q68CZ1	P82932	0.0038882235530763
Q9BQG0	P50443	0.0038882235530763
Q8N3C0	Q8WUD4	0.0038882235530763
Q96KQ4	Q14137	0.0038882235530763
Q96BK5	Q96N67	0.0038882235530763
Q8TF76	P33981	0.0038882235530763
Q86U86	Q99700	0.0038882235530763
A7KAX9	Q9NYV4	0.0038882235530763
Q9BX10	Q9UHB9	0.0038882235530763
Q96IZ7	Q14671	0.0038882235530763
Q9Y2L1	Q9P265	0.0038882235530763
Q9Y4F5	P82932	0.0038882235530763
Q8N684	Q5T1M5	0.0038882235530763
Q9Y4F5	Q9BYN8	0.0038882235530763
Q96CS2	Q9NPF4	0.0038882235530763
Q9UK61	Q5T1M5	0.0038882235530763
Q13188	Q9NYV4	0.0038882235530763
Q9NVN8	Q0PNE2	0.0038882235530763
Q96HR3	Q5SW79	0.0038882235530763
Q9UKZ1	Q8WUD4	0.0038882235530763
Q9NSI2	Q5T5U3	0.0038882235530763
Q5VTE6	Q9H6U6	0.0038882235530763
Q659C4	Q7L4I2	0.0038882235530763
O15027	Q5VWN6	0.0038882235530763
O95905	P63272	0.0038882235530763
P57678	P25440	0.0038882235530763
Q14186	Q9NUQ6	0.0038882235530763
Q96RY5	O60313	0.0038882235530763
Q9UPN9	Q96D46	0.0038882235530763
Q9Y388	P25054	0.0038882235530763
Q6VMQ6	Q8IWZ3	0.0038882235530763
O94925	Q92783	0.0038882235530763
Q6PCB5	Q07157	0.0038882235530763
P16383	P52732	0.0038882235530763
P25054	O95453	0.0038882235530763
Q9NS86	P24941	0.0038882235530763
O15111	P54136	0.0038882235530763
Q96A49	P85037	0.0038882235530763
Q99959	Q0VDD8	0.0038882235530763
Q03188	Q9BX40	0.0038882235530763
P17812	3500	0.0038882226217538
C9JLW8	Q9HAU0	0.0038882209919393
O43390	Q9Y5T5	0.0038882163353264
Q9HB71	Q8N4T4	0.0038882156368345
P20226	Q9UBB4	0.0038882140070199
Q9NR46	Q8NE71	0.0038882128428667
P28074	Q8WTW3	0.0038882109802216
Q13131	Q15477	0.0038882093504071
P46778	Q9ULH1	0.0038882091175764
Q96K19	Q96EI5	0.0038882049266248
Q5TDH0	O94903	0.003888203529641
Q4LE39	P15880	0.0038882032968103
P14649	Q15738	0.0038882021326571
P09960	Q6PIF2	0.0038881988730281
Q16531	P51841	0.0038881977088749
Q56NI9	Q16531	0.0038881977088749
O15266	Q16531	0.0038881977088749
O95983	Q14181	0.0038881928194314
P00519	Q15785	0.0038881921209394
Q6UWE0	O60264	0.0038881909567862
Q96NH3	P60174	0.0038881907239556
Q9Y2Z4	P61457	0.0038881895598024
O43929	Q93063	0.0038881821092218
Q8WXX5	P08243	0.0038881807122379
Q9H089	Q9Y3X0	0.003888180013746
Q96C19	Q9UKA4	0.0038881776854395
P56179	P04083	0.0038881753571331
Q49A26	A6NHL2	0.0038881751243025
Q96JM3	Q9UM00	0.0038881713990122
Q9UJZ1	Q6UX04	0.0038881711661815
P51153	Q16795	0.0038881704676896
P49327	Q12907	0.0038881679065525
Q9UMX0	Q6KC79	0.0038881658110767
P49327	Q96JC9	0.0038881655782461
Q9Y6M1	Q8TBZ2	0.0038881613872945
Q07955	P17858	0.0038881602231413
Q9Y619	Q8ND04	0.0038881571963429
P08670	Q96GT9	0.0038881569635123
Q9NR30	Q6WKZ4	0.0038881562650203
Q9BQ04	Q9BQB4	0.0038881560321897
O15145	Q15047	0.0038881546352058
O75347	P40855	0.0038881537038832
P43307	Q99797	0.0038881518412381
Q8WV60	Q14126	0.0038881478831171
P48444	Q96IZ6	0.0038881476502865
Q9H221	P22102	0.0038881476502865
Q9Y3C5	P49755	0.0038881476502865
Q9H3Y0	P49755	0.0038881476502865
P05538	Q9P2I0	0.0038881476502865
O95237	Q9P2I0	0.0038881476502865
P63151	Q9UK11	0.0038881476502865
Q9Y2C2	P63151	0.0038881476502865
P01019	P63151	0.0038881476502865
P04062	Q96HH9	0.0038881476502865
Q6HA08	P04062	0.0038881476502865
Q8NB37	P04062	0.0038881476502865
Q969J5	P48444	0.0038881476502865
P48444	Q7Z6Z6	0.0038881476502865
Q9P2E9	P46199	0.0038881476502865
P55347	P04062	0.0038881476502865
O00151	P25685	0.0038881415966898
P08708	Q14257	0.0038881413638591
Q9H6U6	O14617	0.0038881411310285
Q9BVG9	P23258	0.0038881411310285
Q15773	Q96JA1	0.0038881411310285
P29401	P29373	0.0038881392683833
Q9BTT0	Q14202	0.0038881374057382
Q9ULX3	P09884	0.0038881369400769
Q0P6H9	Q14677	0.0038881360087543
Q96EI5	Q9H329	0.0038881357759237
Q9NRA8	Q9BXP5	0.003888135543093
Q99497	Q9H3S7	0.003888135543093
P35250	O75150	0.0038881350774317
P35611	P41250	0.0038881334476172
P43307	Q14435	0.0038881332147866
Q5SSJ5	P54578	0.0038881271611899
Q13200	Q8N4Y2	0.0038881266955286
Q9BUK0	P21333	0.0038881266955286
P21333	P13236	0.0038881266955286
Q8NHE4	P21333	0.0038881266955286
Q14592	P46060	0.003888125764206
Q9H2R5	P21796	0.003888125764206
Q9NNX6	Q3ZCQ8	0.0038881227374076
Q02413	Q96RP9	0.0038881220389157
P18669	Q6UXE8	0.0038881201762706
P14373	P49366	0.0038881180807948
Q9Y678	Q69YN2	0.0038881180807948
Q8ND24	Q12815	0.0038881180807948
Q15788	Q13501	0.0038881180807948
Q9H2Y7	O43818	0.0038881180807948
P23396	O00193	0.0038881143555045
O75531	Q49A26	0.0038881134241819
Q9NVA1	P09417	0.0038881117943674
P0DP24	Q15019	0.0038881076034158
P55011	P63098	0.0038881071377545
Q9UBF2	Q5T011	0.00388810550794
P62847	Q9BXA9	0.00388810550794
P48553	P49959	0.00388810550794
P43490	Q96JM7	0.00388810550794
Q96SI1	P23396	0.00388810550794
P61313	Q99697	0.00388810550794
P62899	Q9NUA8	0.00388810550794
Q9NUA8	P62847	0.00388810550794
Q9HA65	P60866	0.00388810550794
Q9Y3S1	P43243	0.00388810550794
P22102	Q9Y5A7	0.00388810550794
O75914	Q9UGP8	0.0038881017826497
Q7Z2Z2	P62333	0.0038881017826497
O00148	Q16799	0.0038880980573594
O75179	P60709	0.0038880975916981
Q13098	Q96PK6	0.0038880896754562
Q9Y3B7	Q8N1G0	0.003888088511303
Q9P013	O15381	0.0038880868814885
Q13126	Q9Y314	0.0038880850188434
P07858	O75638	0.0038880847860127
Q5T0F9	Q93045	0.0038880838546901
O94817	Q9NTK5	0.0038880817592144
Q9P2D0	O15056	0.0038880810607224
Q86TG7	Q9UHD2	0.0038880810607224
P47813	P40227	0.0038880775682628
Q9NRI5	P46459	0.0038880757056176
Q92966	P46459	0.0038880757056176
Q9H0R8	P46459	0.0038880757056176
Q8WUK0	O94905	0.0038880736101418
Q9H4I3	P04075	0.0038880724459886
O43447	Q6ZMU5	0.003888072213158
P01889	Q9UKZ1	0.0038880675565451
Q8N6Y1	Q16555	0.0038880635984241
Q9Y4Z0	Q13395	0.0038880635984241
Q9BRS2	Q15833	0.0038880635984241
Q8NB46	O95707	0.0038880635984241
Q14165	Q08380	0.0038880626671016
P17301	P56192	0.0038880587089806
Q9NXS2	O75592	0.00388805847615
P07311	Q5JVF3	0.00388805847615
Q92544	Q5TA45	0.00388805847615
P10768	Q9BX40	0.00388805847615
Q15836	Q9Y2G5	0.00388805847615
Q6P2E9	P48637	0.00388805847615
Q96D05	Q9BQ61	0.00388805847615
Q9HAT2	O14939	0.00388805847615
P42785	P63279	0.00388805847615
P16520	Q8WVX9	0.00388805847615
P60866	Q9HCU4	0.00388805847615
Q9NWM3	O75880	0.00388805847615
O00148	100510688	0.00388805847615
P18754	O14521	0.003888055216521
P08670	Q15771	0.0038880528882145
Q53H54	O14654	0.0038880528882145
O14654	Q9Y698	0.0038880528882145
Q8IUR6	P08670	0.0038880528882145
P08670	Q9Y286	0.0038880528882145
P08670	Q16445	0.0038880528882145
O43707	P43630	0.0038880528882145
P14625	Q02080	0.0038880528882145
Q09472	Q04917	0.003888051956892
Q00610	O95671	0.0038880510255694
P30626	Q92730	0.0038880493957549
P78346	Q09666	0.0038880442734807
Q16531	Q2M3X9	0.0038880438078194
P60981	P38435	0.0038880433421581
P09486	Q13557	0.0038880419451743
O60809	P04406	0.0038880417123436
Q96PB7	P25705	0.0038880417123436
Q9NRX3	P25705	0.0038880417123436
Q8WYP3	P25705	0.0038880417123436
P24557	P25705	0.0038880417123436
Q9Y618	P78406	0.0038880410138517
P29590	Q08170	0.0038880389183759
Q9P2S5	Q14692	0.003888038219884
P49642	Q96CW5	0.0038880379870533
ENSG00000108294	Q6IA86	0.0038880365900695
Q8TDM6	Q96LB3	0.0038880358915776
Q9UID3	O60524	0.0038880356587469
Q9Y224	O00291	0.0038880351930856
P55010	O43776	0.003888028440997
Q8N336	P78527	0.0038880279753357
P17096	Q99832	0.003888027742505
Q06787	P25054	0.0038880275096744
Q93034	Q92997	0.0038880272768437
Q9BTX1	Q6UB35	0.0038880263455212
Q6UXN9	Q96EK6	0.0038880256470292
P30044	Q96S19	0.0038880256470292
P53990	P48506	0.003888024482876
Q9Y6A5	O15143	0.0038880242500454
A8MVW0	Q969N2	0.0038880228530615
P54727	Q8NF99	0.0038880226202309
Q9ULU4	O95816	0.0038880216889083
Q8TEQ8	P37802	0.0038880200590938
Q13330	Q9H4L7	0.0038880195934325
P23284	Q15120	0.0038880174979567
P06576	P53367	0.0038880161009728
Q86WT1	Q99733	0.0038880137726664
Q13098	Q13627	0.0038880135398358
Q9H7D7	O15116	0.0038880135398358
Q9Y2P8	P27448	0.0038880135398358
Q14160	Q93100	0.0038880135398358
P24928	Q9NW64	0.0038880135398358
P37198	O43524	0.0038880135398358
Q9GZR7	Q13889	0.0038880135398358
P56182	P46100	0.0038880135398358
Q9Y4R8	P09884	0.0038880135398358
Q7Z3B4	P63172	0.0038880135398358
Q9Y2R4	Q93100	0.0038880135398358
Q9NRY4	Q06210	0.0038880135398358
P57678	O94986	0.0038880135398358
O14802	Q8N5C6	0.0038880135398358
Q99459	Q15042	0.0038880135398358
P08708	Q9UBN7	0.0038880135398358
P42695	Q12800	0.0038880135398358
Q9Y3A4	P62273	0.0038880135398358
O15027	Q9UH99	0.0038880086503922
Q96ST3	Q9H7B2	0.003888008184731
P42704	P09601	0.003888008184731
P30519	Q8NE71	0.0038880053907632
P08133	Q9BZF1	0.0038880049251019
P52732	P05141	0.0038880025967955
P10809	Q0VF96	0.0038880005013197
P02545	Q86XK2	0.0038879998028278
Q9UN42	Q6PK18	0.0038879984058439
Q9H0S4	Q9NTX9	0.0038879984058439
Q6PK18	P06870	0.0038879984058439
Q6NXG1	Q96S79	0.0038879984058439
O60716	Q86VZ2	0.0038879984058439
Q8TD07	Q7Z4W1	0.0038879984058439
P11586	Q8WVX3	0.0038879984058439
P58658	P22570	0.0038879984058439
Q8NI38	Q9H0S4	0.0038879984058439
O15126	P30043	0.0038879984058439
Q9NPA3	O60682	0.0038879984058439
P04054	Q7Z4W1	0.0038879984058439
P78406	Q8WUE5	0.0038879984058439
P04424	Q15738	0.0038879984058439
Q7Z4W1	Q6UWP2	0.0038879984058439
P13073	Q59EK9	0.0038879984058439
O60502	Q8IWX5	0.0038879984058439
Q6P4H8	P23921	0.0038879984058439
Q9NPA3	Q9HBI0	0.0038879984058439
Q92730	Q9Y2T3	0.0038879984058439
P04114	Q15014	0.0038879949133843
Q9H2U9	Q8TEM1	0.0038879935164004
Q92747	Q6P1A2	0.0038879932835698
Q9Y2G5	Q9H8E8	0.0038879907224327
Q14980	Q8IWZ6	0.0038879888597875
P25705	P47897	0.0038879876956343
Q9BSJ8	O95801	0.0038879862986505
Q8IYS2	P08238	0.0038879860658198
P61604	P04181	0.0038879851344972
Q04917	Q8NCP5	0.0038879849016666
P51617	Q15418	0.003887983970344
Q96KC8	Q53H12	0.0038879821076989
P62072	P07814	0.0038879797793924
P51659	Q9Y3L3	0.0038879790809005
P30837	Q5FWF4	0.0038879781495779
Q6P1A2	Q96GD4	0.0038879767525941
P14866	Q92802	0.0038879767525941
Q9BRT2	P55060	0.0038879767525941
O94842	Q13643	0.0038879755884408
Q15291	P09001	0.0038879748899489
P55081	Q96DG6	0.003887974191457
Q9UJU6	Q92615	0.0038879737257957
101929876	O15269	0.0038879711646586
Q9H4B6	P63279	0.0038879700005054
Q08945	Q14C86	0.003887967672199
Q96S97	Q86TM6	0.0038879658095538
Q9BXJ9	Q15545	0.0038879620842635
O00522	Q9H3G5	0.0038879620842635
O95817	Q9NQC7	0.0038879620842635
P61964	Q9UPQ9	0.0038879599887877
Q12904	Q9UNL2	0.0038879595231264
P09326	Q9C0A0	0.0038879583589732
Q9C0A0	Q9UQ10	0.0038879583589732
Q15369	Q09019	0.0038879574276506
P02545	Q9NVL8	0.0038879562634974
Q8N205	Q9UHV9	0.0038879555650055
Q8NBJ5	P06702	0.0038879532366991
Q6PKG0	Q96BD8	0.0038879511412233
Q92973	P22033	0.003887947415933
Q9P2S5	P26358	0.003887946717441
Q53FA7	P16949	0.0038879462517797
Q9Y6M5	Q16629	0.0038879455532878
O95297	Q9BZE4	0.0038879455532878
Q86YZ3	O43402	0.0038879455532878
Q99567	O75436	0.0038879455532878
Q9BZE4	O14763	0.0038879455532878
Q13370	O14744	0.0038879455532878
P55854	O00303	0.0038879455532878
P46977	Q9Y2T7	0.0038879455532878
P61077	P52292	0.0038879455532878
P52569	Q86YZ3	0.0038879455532878
P69905	Q12906	0.0038879455532878
P52565	Q9NUQ3	0.0038879455532878
Q14315	O43670	0.0038879455532878
Q86YZ3	Q9BUE6	0.0038879455532878
O75947	P11802	0.0038879455532878
Q9BUE6	O14737	0.0038879455532878
P14406	Q9H444	0.0038879455532878
Q9Y6M7	P52565	0.0038879455532878
Q16718	P61077	0.0038879455532878
P12268	O75352	0.0038879455532878
P51149	Q13613	0.0038879455532878
O95478	Q70UQ0	0.0038879455532878
P37108	Q9Y666	0.0038879455532878
P09471	O95793	0.0038879455532878
P31323	Q8IV08	0.0038879455532878
P07197	Q8TCJ2	0.0038879455532878
Q9BZJ0	P55854	0.0038879455532878
O75691	P26639	0.0038879455532878
Q9NXR1	P62910	0.0038879455532878
Q8WXG9	Q8IWC1	0.0038879455532878
Q8N1F7	Q9Y2T7	0.0038879455532878
P16298	Q9Y383	0.0038879455532878
Q15006	Q96SI9	0.0038879455532878
Q9HAV0	Q9UKM9	0.0038879455532878
Q9Y2T7	Q9UM00	0.0038879455532878
Q8WXG9	Q9UQN3	0.0038879455532878
P61077	Q16795	0.0038879455532878
Q3ZAQ7	O43795	0.0038879455532878
P19086	P09497	0.0038879413623362
P32119	P61088	0.0038879406638443
P26641	Q99986	0.0038879399653524
P08708	P43268	0.003887933678925
P08708	Q15389	0.003887933678925
P08708	P07202	0.003887933678925
Q92993	Q68CP9	0.0038879273924976
O96005	Q5VW36	0.0038879273924976
Q9BXB4	Q9Y6E2	0.0038879273924976
O43913	Q07864	0.0038879273924976
Q9NX46	Q9BVJ6	0.0038879252970218
Q9HCM4	P04406	0.0038879252970218
Q9HCY8	Q99707	0.0038879248313605
ENSG00000121083	P35998	0.0038879208732396
P07477	Q9UKE5	0.0038879206404089
O75616	O43324	0.0038879176136106
O43678	P09496	0.0038879159837961
P26373	P05198	0.0038879148196429
Q9P2J5	P18074	0.0038879138883203
P26639	Q13362	0.0038879106286913
Q15646	P20700	0.0038879087660461
Q8TE73	Q5SRE5	0.0038879083003848
Q9BWM7	P27824	0.0038879073690623
O60506	P27037	0.0038879071362316
P07108	P62244	0.003887906903401
Q9UG63	O14737	0.0038879003841429
P49755	P35250	0.0038879001513123
Q9UBF2	P30046	0.0038878978230059
Q8IZL8	P09211	0.0038878973573446
P07954	A1E959	0.0038878903724253
P19086	P40616	0.0038878878112882
P49368	Q8WVK7	0.0038878873456269
Q71DI3	Q96IX5	0.0038878868799656
Q14641	Q8NE71	0.003887886647135
Q5T5U3	Q96C00	0.0038878850173205
Q4J6C6	P37837	0.0038878850173205
Q8IX12	P20340	0.0038878850173205
Q9UNF1	P60520	0.0038878843188285
P35580	Q9UJQ4	0.0038878840859979
P51991	Q9BXI3	0.0038878817576915
O75122	Q99538	0.0038878808263689
P13797	Q15819	0.0038878801278769
Q96GF1	Q07020	0.0038878787308931
P78424	Q96PK6	0.0038878784980624
P07355	Q3V6T2	0.003887876169756
Q58EX2	P62805	0.0038878752384334
Q9BW71	P62995	0.0038878705818206
Q99720	Q9UJV9	0.0038878689520061
O75575	Q9H009	0.0038878687191754
P27708	Q9UK41	0.0038878682535141
Q9HBL8	P54709	0.0038878633640706
Q9HC98	P07737	0.0038878601044416
Q96JJ7	P16870	0.0038878598716109
ENSG00000034063	O75155	0.0038878587074577
Q3SXP7	P35268	0.0038878547493368
P16444	P62266	0.0038878547493368
Q9UHI6	Q14839	0.0038878538180142
P35580	Q9UBR5	0.0038878538180142
P06733	Q70EL1	0.0038878531195223
P62995	Q5T0W9	0.0038878507912158
Q5VIR6	Q9BYD3	0.0038878489285707
Q8TF76	Q8NHQ9	0.0038878489285707
Q99666	Q9UPQ3	0.0038878489285707
Q8WYQ9	Q9NX58	0.0038878489285707
Q96JM3	Q9BYD2	0.0038878489285707
Q96PV7	O75027	0.0038878489285707
Q16637	Q9H8T0	0.0038878489285707
Q8TAG9	P20340	0.0038878489285707
Q8TEW0	Q9NY61	0.0038878489285707
Q9BUK6	Q9NRL3	0.0038878489285707
Q92560	Q9BYD3	0.0038878489285707
Q9HCH0	Q9Y4C2	0.0038878489285707
P08708	Q92833	0.0038878489285707
Q6NUK1	Q8TEQ6	0.0038878489285707
Q9NQS1	Q9NWU5	0.0038878489285707
Q9HAW4	Q9BYD3	0.0038878489285707
Q8WYQ9	Q99707	0.0038878489285707
Q9BW60	Q71UM5	0.0038878489285707
Q7Z5K2	Q9NWZ5	0.0038878489285707
Q7Z5K2	P62070	0.0038878489285707
Q5KU26	Q9UBW8	0.0038878489285707
Q9Y2R9	Q9NXR8	0.0038878489285707
Q13395	Q9Y2R9	0.0038878489285707
Q8NFF5	Q9NWU5	0.0038878489285707
Q9H2F5	Q9NWU5	0.0038878489285707
Q96D46	Q9NVJ2	0.0038878489285707
Q9H0D6	Q8NCF5	0.0038878489285707
Q92974	P0DPB6	0.0038878489285707
O60318	Q5VWG9	0.0038878489285707
Q9BVI0	Q6PGP7	0.0038878489285707
Q6IBS0	Q8IZD4	0.0038878489285707
Q16533	Q8WTT2	0.0038878489285707
Q9H0D6	Q6P1X5	0.0038878489285707
Q99871	Q96RN5	0.0038878489285707
Q9H0D6	Q9NUB1	0.0038878489285707
Q96D46	P11908	0.0038878489285707
Q8IXJ9	P08237	0.0038878489285707
Q9Y262	Q5JTZ9	0.0038878489285707
Q8WXF7	Q9HC07	0.0038878489285707
Q5TKA1	O14787	0.0038878489285707
Q12986	Q9NWU5	0.0038878489285707
P49848	Q86XI2	0.0038878489285707
P51153	Q96RN5	0.0038878489285707
Q9NQC8	Q14689	0.0038878489285707
Q68CQ4	Q1KMD3	0.0038878489285707
Q9P0J7	Q9NRN7	0.0038878489285707
Q9ULM3	Q6P4A7	0.0038878489285707
Q86XA9	P24539	0.0038878489285707
Q9NT62	Q5UIP0	0.0038878489285707
Q8TF01	P56556	0.0038878489285707
P54619	Q8TCN5	0.0038878489285707
Q8TF01	Q13243	0.0038878489285707
Q14687	Q9Y6C9	0.0038878489285707
P49721	Q9H900	0.0038878489285707
Q99755	Q8TD31	0.0038878489285707
Q9NUQ2	Q9BYD3	0.0038878489285707
O60907	Q01804	0.0038878489285707
P54646	Q7Z4W1	0.0038878489285707
Q9H3R5	Q9H7N4	0.0038878489285707
Q92833	P14678	0.0038878489285707
P61326	Q8IYB1	0.0038878489285707
Q8WYQ9	Q9Y3Z3	0.0038878489285707
P49750	Q96RN5	0.0038878489285707
P20339	Q96RN5	0.0038878489285707
Q8IXW5	Q9BX10	0.0038878489285707
Q86VS8	Q9BYD3	0.0038878489285707
Q9BZE1	Q9P2P1	0.0038878489285707
Q9Y673	Q9H3S7	0.0038878489285707
Q9UNM6	Q9UDX5	0.0038878489285707
Q8NDT2	Q8WVV9	0.0038878489285707
Q69YQ0	Q15208	0.0038878489285707
Q9UPQ3	Q9BZH6	0.0038878489285707
Q9UPQ3	P00374	0.0038878489285707
Q4LE39	Q8NBT2	0.0038878489285707
Q9UBW8	Q9H0B6	0.0038878489285707
Q9Y262	O94880	0.0038878489285707
Q9UID3	Q9P2M7	0.0038878489285707
Q8N7H5	O15417	0.0038878489285707
Q9P2K5	Q86YP4	0.0038878489285707
Q86SE9	P57678	0.0038878489285707
Q8WYQ9	Q9NSE4	0.0038878489285707
Q92600	Q4KMP7	0.0038878489285707
Q9HCH0	Q71UM5	0.0038878489285707
Q86XA9	Q8NBU5	0.0038878489285707
Q9ULJ7	Q5UIP0	0.0038878489285707
Q9H0L4	Q14257	0.0038878489285707
O43896	Q8NG27	0.0038878489285707
Q5T4S7	Q9Y2I7	0.0038878489285707
Q8NB25	O95163	0.0038878489285707
O94864	Q9H9Q2	0.0038878489285707
Q8NBT2	Q14139	0.0038878489285707
Q6P9H4	Q96A35	0.0038878489285707
O43324	Q9NZM4	0.0038878489285707
Q9BYE7	Q5SQN1	0.0038878489285707
Q6IEG0	O14929	0.0038878489285707
Q6P1X5	Q96T37	0.0038878489285707
Q14161	Q6W2J9	0.0038878489285707
Q96JM7	Q96DV4	0.0038878489285707
O60508	Q99570	0.0038878489285707
O00178	Q5FBB7	0.0038878489285707
Q9Y5A7	Q9UMS4	0.0038878489285707
Q9BY77	P0DPB6	0.0038878489285707
Q13356	O75251	0.0038878489285707
Q9BZI7	Q9Y4E5	0.0038878489285707
O75530	Q96HY6	0.0038878489285707
Q9H8G2	Q96HY6	0.0038878489285707
P98164	O75153	0.0038878489285707
Q9C0D5	Q5W0B1	0.0038878489285707
Q9H6T3	Q96JM7	0.0038878489285707
Q8IWZ6	P51148	0.0038878489285707
Q9Y3D3	Q9C0D4	0.0038878489285707
Q12769	O75391	0.0038878489285707
O60934	Q14146	0.0038878489285707
Q9Y312	Q9Y5A7	0.0038878489285707
Q9UK61	Q8N5S9	0.0038878489285707
Q7Z3E2	Q9HC35	0.0038878489285707
Q92794	Q9Y2R5	0.0038878489285707
P22694	Q7Z3K3	0.0038878489285707
O94822	Q9HA77	0.0038878489285707
Q14155	Q8WUB8	0.0038878489285707
Q9H0E3	O95619	0.0038878489285707
Q86XA9	Q12769	0.0038878489285707
Q8IXW5	Q99570	0.0038878489285707
P07196	Q7Z3K3	0.0038878489285707
P21359	Q7Z3K3	0.0038878489285707
Q8TF76	Q9HCD5	0.0038878489285707
Q5VIR6	Q5VYS8	0.0038878489285707
Q7Z4Q2	O14976	0.0038878489285707
Q9UK61	Q96ST8	0.0038878489285707
Q8IX18	Q96HY6	0.0038878489285707
Q13123	Q86XL3	0.0038878489285707
Q8IXH7	Q5T160	0.0038878489285707
Q12792	Q86UW6	0.0038878489285707
Q96HR8	Q96DV4	0.0038878489285707
Q8IXH7	Q9H0H0	0.0038878489285707
Q9Y5Q9	Q5VZK9	0.0038878489285707
Q13129	Q9BV38	0.0038878489285707
Q9NRN7	O60318	0.0038878489285707
Q9Y366	Q9C005	0.0038878489285707
O75376	Q8WVS4	0.0038878489285707
P42898	P20340	0.0038878489285707
Q16718	Q9HB90	0.0038878489285707
Q8IWC1	O75391	0.0038878489285707
Q9NRN7	Q12933	0.0038878489285707
Q9NUB1	Q9NXF1	0.0038878489285707
Q5U5Q3	Q9UL18	0.0038878489285707
Q9BTC8	Q9P015	0.0038878489285707
Q9NS91	O75170	0.0038878489285707
C9JLW8	Q9H147	0.0038878489285707
Q96KC8	O00178	0.0038878489285707
Q9UKD2	Q9Y371	0.0038878489285707
Q9Y676	O75330	0.0038878489285707
Q68CP9	Q5VTL8	0.0038878489285707
P49750	Q5VIR6	0.0038878489285707
Q8IWA0	Q8NBX0	0.0038878489285707
P49458	Q9HCM7	0.0038878489285707
Q9NQ50	Q9H3P2	0.0038878489285707
Q9NWS0	Q9H9L4	0.0038878489285707
Q9UH03	Q12965	0.0038878489285707
Q9NXF1	Q16533	0.0038878489285707
Q8NEY8	Q68CP9	0.0038878489285707
Q6P1X5	Q6NZY4	0.0038878489285707
Q68CP9	Q9UJX4	0.0038878489285707
P63165	Q9HCM3	0.0038878489285707
Q9BYB4	Q9UKZ1	0.0038878489285707
P13861	Q92541	0.0038878489285707
Q9BWJ5	Q9NPG3	0.0038878489285707
Q9BWH6	Q92783	0.0038878489285707
Q9NXR7	Q96RT7	0.0038878489285707
Q504Q3	Q9NVH0	0.0038878489285707
O60934	P35606	0.0038878489285707
P46736	Q96JG6	0.0038878489285707
Q8TEK3	Q1KMD3	0.0038878489285707
Q9NWU5	P55197	0.0038878489285707
O43488	Q96BD8	0.0038878489285707
Q8TDY2	Q9NXF1	0.0038878489285707
P48507	Q15051	0.0038878489285707
Q9NRZ9	Q96E29	0.0038878489285707
Q12948	Q8IXW5	0.0038878489285707
Q96GM8	Q8NFF5	0.0038878489285707
Q96MW1	Q15031	0.0038878489285707
Q8TF76	O95218	0.0038878489285707
Q96HR8	Q96ES7	0.0038878489285707
Q8IXW5	Q86VS8	0.0038878489285707
Q13356	Q8IUR0	0.0038878489285707
P15170	Q9NQH7	0.0038878489285707
Q14155	Q96ME7	0.0038878489285707
Q96BW1	Q8TC07	0.0038878489285707
Q9NSV4	Q8IZ83	0.0038878489285707
Q9H1I8	Q8TBR7	0.0038878489285707
Q7Z2T5	Q14691	0.0038878489285707
Q15008	Q70CQ3	0.0038878489285707
Q5VT06	Q9H0W5	0.0038878489285707
Q9NXR7	Q12948	0.0038878489285707
Q96GM8	Q12830	0.0038878489285707
P55197	Q9NP73	0.0038878489285707
Q92769	Q9Y366	0.0038878489285707
O15013	Q96IX5	0.0038878489285707
Q8N5L8	Q9UI10	0.0038878489285707
Q9NU19	Q96M94	0.0038878489285707
Q9P0J7	P15170	0.0038878489285707
Q9H7B2	Q9NUA8	0.0038878489285707
Q8WXD5	O15372	0.0038878489285707
Q02040	Q8TEX9	0.0038878489285707
Q9H9A6	Q9H9Q2	0.0038878489285707
P51659	Q6PD62	0.0038878489285707
Q92974	Q8IUR0	0.0038878489285707
P42345	Q12948	0.0038878489285707
Q8ND24	Q6IQ23	0.0038878489285707
Q8TDN4	Q9BYG3	0.0038878489285707
Q9H7D7	Q8TE76	0.0038878489285707
Q9NQS1	Q13643	0.0038878489285707
Q06210	Q96PY6	0.0038878489285707
Q6YN16	Q0VF96	0.0038878489285707
Q92785	Q96GM8	0.0038878489285707
O43324	Q8NCF5	0.0038878489285707
Q9Y5Q9	Q9BR77	0.0038878489285707
Q7Z2K8	Q15678	0.0038878489285707
Q96GQ7	Q9NUW8	0.0038878489285707
P31323	Q12948	0.0038878489285707
Q9UKN8	P10071	0.0038878489285707
Q92794	P07305	0.0038878489285707
Q96IX5	Q86X95	0.0038878489285707
Q13129	P31689	0.0038878489285707
Q96SU4	O95396	0.0038878489285707
O75030	Q71RC2	0.0038878489285707
Q06210	A6NGC4	0.0038878489285707
Q01826	Q9NPF4	0.0038878489285707
Q13131	Q14254	0.0038878489285707
Q8TDX7	O14787	0.0038878489285707
Q8IWS0	Q8WTW3	0.0038878489285707
Q9Y297	Q9BX63	0.0038878489285707
Q96DN5	Q9NPF4	0.0038878489285707
P49840	Q7RTS9	0.0038878489285707
Q12769	Q12948	0.0038878489285707
Q9NRZ9	O60282	0.0038878489285707
Q9BV20	Q9C0B0	0.0038878489285707
Q6UN15	Q9BXR0	0.0038878489285707
Q96IX5	O75391	0.0038878489285707
Q8TDX7	P56182	0.0038878489285707
O60343	Q9NSV4	0.0038878489285707
Q96ST2	Q9H1A4	0.0038878489285707
Q8WVS4	Q8IY67	0.0038878489285707
Q8N7H5	O75330	0.0038878489285707
O60547	P43487	0.0038878489285707
Q8TDX7	Q12904	0.0038878489285707
Q8WXG6	Q9BZF1	0.0038878489285707
Q8TEK3	O95831	0.0038878489285707
O15063	P52789	0.0038878489285707
P55795	Q5VUJ6	0.0038878489285707
O43815	Q96ES7	0.0038878489285707
Q9H792	O15228	0.0038878489285707
Q96Q89	Q96GM8	0.0038878489285707
P54198	Q06210	0.0038878489285707
Q96GC9	Q8IWA0	0.0038878489285707
Q9ULK4	Q96ES7	0.0038878489285707
Q02742	Q8N122	0.0038878489285707
P49840	O60343	0.0038878489285707
Q96BK5	O75330	0.0038878489285707
Q9NRZ9	Q9UNS2	0.0038878489285707
Q96BW1	P08240	0.0038878489285707
Q96MU7	Q9NUG6	0.0038878489285707
P19387	Q96BW1	0.0038878489285707
Q96IX5	Q8N5S9	0.0038878489285707
Q92600	Q5HYK3	0.0038878489285707
O43303	Q8TE76	0.0038878489285707
Q9NRZ9	Q96D46	0.0038878489285707
Q9NRZ9	P63172	0.0038878489285707
Q02742	P33992	0.0038878489285707
Q8WY36	O75330	0.0038878489285707
Q14203	Q5JTC6	0.0038878489285707
O60547	Q9NUG6	0.0038878489285707
Q96S52	P04150	0.0038878489285707
Q8TCY9	Q96IX5	0.0038878489285707
Q8TEQ0	Q9NP73	0.0038878489285707
Q9H8W3	Q96GM8	0.0038878489285707
Q96BW1	Q16637	0.0038878489285707
Q92766	Q9NPF4	0.0038878489285707
Q8TDX7	Q9UBQ5	0.0038878489285707
P49840	P28370	0.0038878489285707
Q14241	O75330	0.0038878489285707
P28340	Q5HYJ3	0.0038878489285707
Q9Y5V3	Q9BRA0	0.0038878489285707
Q96GQ7	Q9NVM9	0.0038878489285707
Q12962	Q9NW64	0.0038878489285707
Q9NU19	P63172	0.0038878489285707
Q9BYE7	Q13451	0.0038878489285707
Q7L8J4	Q9C005	0.0038878489285707
P60900	Q13642	0.0038878489285707
Q00613	Q96GD4	0.0038878489285707
Q9UFF9	Q9H4H8	0.0038878489285707
Q06210	Q12933	0.0038878489285707
Q13451	O14976	0.0038878489285707
Q9NU19	Q9H6T3	0.0038878489285707
Q8N684	Q9Y232	0.0038878489285707
P04150	P53041	0.0038878489285707
Q9Y5S9	Q0VF96	0.0038878489285707
O43427	Q8WXD5	0.0038878489285707
Q8NI27	Q5T2T1	0.0038878489285707
Q92769	Q96SY0	0.0038878489285707
Q96DT7	P50395	0.0038878489285707
O75530	Q8IXW5	0.0038878489285707
Q96DN5	O15160	0.0038878489285707
Q96SU4	P61326	0.0038878489285707
Q6P597	Q7Z7H8	0.0038878489285707
P49840	Q13615	0.0038878489285707
Q9H792	Q99590	0.0038878489285707
Q12904	Q9H0G5	0.0038878489285707
Q96SU4	P42695	0.0038878489285707
Q9UNS1	Q5VYS8	0.0038878489285707
Q96S44	O14617	0.0038878489285707
Q9UNK0	Q8TAT6	0.0038878489285707
Q8TF76	Q99613	0.0038878489285707
Q5JTC6	Q09028	0.0038878489285707
Q9BR77	Q9NPF4	0.0038878489285707
Q9BWJ5	Q70IA6	0.0038878489285707
Q9NSE4	Q8WTW3	0.0038878489285707
Q5HYJ3	Q9Y2R9	0.0038878489285707
Q7Z2T5	Q14139	0.0038878489285707
Q9BW62	Q6PGP7	0.0038878489285707
Q96ES7	Q13309	0.0038878489285707
Q15120	Q71RC2	0.0038878489285707
O75150	Q9NUG6	0.0038878489285707
Q9BT25	Q8N567	0.0038878489285707
Q9GZM8	O60306	0.0038878489285707
P49840	Q7Z3C6	0.0038878489285707
P02751	Q8IX18	0.0038878489285707
Q96ST2	Q13042	0.0038878489285707
Q86X95	Q71RC2	0.0038878489285707
Q9NUL3	Q6IQ23	0.0038878489285707
Q6ZW31	Q9BQE3	0.0038878489285707
Q06210	Q9BW71	0.0038878489285707
Q8TAT6	Q8NBP5	0.0038878489285707
P53004	Q12948	0.0038878489285707
Q5HYJ3	Q9BYD3	0.0038878489285707
Q8TF76	Q16352	0.0038878489285707
Q9H9J2	Q6IQ23	0.0038878489285707
Q15386	Q9H7E2	0.0038878489285707
Q15397	Q8TE76	0.0038878489285707
Q15542	Q99873	0.0038878489285707
Q14691	Q8IXW5	0.0038878489285707
Q8WXD5	P78356	0.0038878489285707
P49840	Q99570	0.0038878489285707
Q8IVL1	Q9NX58	0.0038878489285707
P11171	A6NKF2	0.0038878489285707
Q12948	O95295	0.0038878489285707
Q13356	Q13643	0.0038878489285707
Q9BZF1	O15091	0.0038878489285707
Q5HYJ3	P82932	0.0038878489285707
Q5HYJ3	P82675	0.0038878489285707
Q13643	P54198	0.0038878489285707
Q5VTR2	Q13642	0.0038878489285707
Q9H4L7	Q53GS7	0.0038878489285707
Q96BW1	Q7Z3U7	0.0038878489285707
Q9UJX2	Q96ST2	0.0038878489285707
Q7Z6E9	P49841	0.0038878489285707
P49137	Q8N983	0.0038878489285707
A6NKF2	Q9UNZ2	0.0038878489285707
Q9BZF1	Q9H900	0.0038878489285707
Q12948	O75170	0.0038878489285707
O43324	Q96CM3	0.0038878489285707
Q96GA3	Q96JM7	0.0038878489285707
Q6YN16	Q9Y217	0.0038878489285707
Q8IX18	Q9NR50	0.0038878489285707
Q96GM8	Q5PSV4	0.0038878489285707
P48507	Q13362	0.0038878489285707
Q92538	Q5SVZ6	0.0038878489285707
Q92769	O95551	0.0038878489285707
Q9C005	Q6IQ23	0.0038878489285707
Q9NRZ9	Q9BT78	0.0038878489285707
O14964	Q9BVG9	0.0038878489285707
Q9BYG3	Q7L0J3	0.0038878489285707
Q8TCT8	Q6PGP7	0.0038878489285707
Q96GM8	O15417	0.0038878489285707
Q12948	Q9NPF4	0.0038878489285707
Q6YHU6	P49840	0.0038878489285707
Q6NUQ1	P48507	0.0038878489285707
P07196	P48507	0.0038878489285707
Q9P2K3	P62993	0.0038878489285707
Q93008	Q96BW1	0.0038878489285707
Q99590	O75330	0.0038878489285707
Q96GM8	P78356	0.0038878489285707
Q8TCY9	P38432	0.0038878489285707
Q49A88	P25686	0.0038878489285707
Q9NU19	Q9C0C9	0.0038878489285707
Q96SU4	O15379	0.0038878489285707
P61019	Q9NW64	0.0038878489285707
Q16718	Q13905	0.0038878489285707
Q8TF76	Q8TD19	0.0038878489285707
Q96SN8	Q9NX58	0.0038878489285707
Q96D09	Q9UKE5	0.0038878489285707
O75794	Q0VF96	0.0038878489285707
Q96ME7	O43663	0.0038878489285707
Q7Z2K8	O43683	0.0038878489285707
P41743	Q96D09	0.0038878489285707
Q9UMN6	Q3KQU3	0.0038878489285707
Q9NPF4	Q96QE3	0.0038878489285707
Q969R5	Q8IXW5	0.0038878489285707
P61201	Q5SVZ6	0.0038878489285707
Q8N5L8	O95295	0.0038878489285707
Q7Z2T5	Q13136	0.0038878489285707
Q69YN4	Q8IUR0	0.0038878489285707
Q9H9Q2	Q9NW64	0.0038878489285707
Q9Y5Q8	Q96BW1	0.0038878489285707
Q66K64	Q8N983	0.0038878489285707
P21266	P48507	0.0038878489285707
Q8WU79	Q8IZ83	0.0038878489285707
O60264	Q5HYJ3	0.0038878489285707
Q9Y3A3	Q8IUR0	0.0038878489285707
Q96SU4	P52815	0.0038878489285707
Q14498	Q5TB30	0.0038878489285707
P0DI83	Q13643	0.0038878489285707
P50395	Q9BTX1	0.0038878489285707
Q8N567	Q02241	0.0038878489285707
Q15032	Q96S44	0.0038878489285707
Q8WUH6	Q9H7E2	0.0038878489285707
Q92585	Q96IX5	0.0038878489285707
Q4U2R6	P48507	0.0038878489285707
Q8IY67	Q52LR7	0.0038878489285707
Q12948	P11908	0.0038878489285707
Q92925	Q9BZF9	0.0038878489285707
Q9HCK1	Q99570	0.0038878489285707
Q96JJ3	P56182	0.0038878489285707
Q8NBM4	Q6NZ36	0.0038878489285707
Q9BVS5	Q8IX18	0.0038878489285707
P61326	Q9NV88	0.0038878489285707
Q15738	Q8TAG9	0.0038878489285707
Q96T37	O95835	0.0038878489285707
O15047	Q9NY61	0.0038878489285707
Q86U86	P78356	0.0038878489285707
Q9NVC6	Q8WUQ7	0.0038878489285707
Q9NV66	O60763	0.0038878489285707
Q5TBB1	Q9Y3Z3	0.0038878489285707
Q9HCK8	Q92626	0.0038878489285707
P51812	Q9NYV4	0.0038878489285707
Q9BQI0	Q9UPE1	0.0038878489285707
Q96T37	O43252	0.0038878489285707
Q9GZR7	Q9BW71	0.0038878489285707
Q56P03	Q96N67	0.0038878489285707
O00459	P10244	0.0038878489285707
Q9UJZ1	P36021	0.0038878489285707
Q99871	Q14BN4	0.0038878489285707
Q8NI27	Q9UBW8	0.0038878489285707
O95785	Q9P015	0.0038878489285707
Q7Z7K6	O95163	0.0038878489285707
Q96ST3	Q9UHK0	0.0038878489285707
Q9BQC6	O96019	0.0038878489285707
Q9UBW8	Q9H5Z1	0.0038878489285707
Q13123	Q8NBX0	0.0038878489285707
Q8TF71	P62273	0.0038878489285707
P40222	Q9H0W5	0.0038878489285707
Q9HAW4	Q06210	0.0038878489285707
P0DI83	Q12769	0.0038878489285707
Q9H6R4	Q9H0K1	0.0038878489285707
P61201	Q8N108	0.0038878489285707
Q8TBR7	Q01804	0.0038878489285707
Q53H96	P0DI83	0.0038878489285707
P49790	Q9NQ92	0.0038878489285707
O75648	Q5T447	0.0038878489285707
Q8TEK3	Q9NWU5	0.0038878489285707
Q9NVN8	P23527	0.0038878489285707
Q9NSI2	Q96L93	0.0038878489285707
Q99666	Q9BX10	0.0038878489285707
Q86XA9	Q7L8L6	0.0038878489285707
Q8WU76	Q8NBT2	0.0038878489285707
Q8TBX8	Q96RN5	0.0038878489285707
Q9ULS5	Q12769	0.0038878489285707
Q9BVI0	Q9BW92	0.0038878489285707
Q7L0Y3	Q9Y462	0.0038878489285707
Q8N302	O95793	0.0038878489285707
Q86XA9	Q6NTF9	0.0038878489285707
Q99666	Q9NV56	0.0038878489285707
Q9GZR7	Q9NUA8	0.0038878489285707
Q86U86	Q14155	0.0038878489285707
Q9NQS1	Q8N983	0.0038878489285707
Q8N612	Q9Y4W2	0.0038878489285707
Q53H96	Q86YS7	0.0038878489285707
Q12769	Q9NQX4	0.0038878489285707
Q9Y3D3	Q8WYQ9	0.0038878489285707
Q86XA9	Q9UI12	0.0038878489285707
Q969R5	Q14674	0.0038878489285707
Q96SB4	Q6VY07	0.0038878489285707
Q969X6	Q9NRW7	0.0038878489285707
Q5VIR6	Q3YEC7	0.0038878489285707
Q53H96	Q9Y217	0.0038878489285707
Q6STE5	Q8IXQ4	0.0038878489285707
Q8WXF7	Q9C005	0.0038878489285707
Q16540	Q8IWR0	0.0038878489285707
Q96JJ3	O14980	0.0038878489285707
Q9BYD1	Q96QE3	0.0038878489285707
Q96JJ3	Q04917	0.0038878489285707
Q86XA9	O95864	0.0038878489285707
P49137	Q9NWU5	0.0038878489285707
Q9NUA8	Q13823	0.0038878489285707
P00966	Q9NYY8	0.0038878489285707
Q6NZY4	Q7Z3E2	0.0038878489285707
P04114	O43318	0.0038878489285707
Q86XA9	Q9GZS3	0.0038878489285707
Q9H0D6	O43252	0.0038878489285707
Q9NQS1	Q9BYD3	0.0038878489285707
Q96JJ3	Q9NZB2	0.0038878489285707
Q5SZL2	O75027	0.0038878489285707
P57678	Q96ST8	0.0038878489285707
Q9UIV1	O14733	0.0038878489285707
Q13131	Q6WCQ1	0.0038878489285707
P51531	Q8TCN5	0.0038878489285707
Q9H0D6	P78549	0.0038878489285707
O75027	Q5M9Q1	0.0038878489285707
Q86XI2	P54198	0.0038878489285707
Q96JJ3	P63104	0.0038878489285707
Q9P013	Q9BVS4	0.0038878489285707
Q8IYH5	Q9NXR7	0.0038878489285707
Q96G74	O43670	0.0038878489285707
Q7Z2T5	Q96RN5	0.0038878489285707
Q86XA9	Q9NVH1	0.0038878489285707
P55197	Q9HAV4	0.0038878489285707
Q96T37	P40818	0.0038878489285707
Q14155	O60293	0.0038878489285707
Q92610	Q99570	0.0038878489285707
Q12904	Q9BQG2	0.0038878489285707
Q9NY61	Q5EBL8	0.0038878489285707
Q9H0L4	Q99570	0.0038878489285707
P61326	Q8WUY9	0.0038878489285707
Q66K64	Q8WUY1	0.0038878489285707
Q8NG31	Q9H8E8	0.0038878489285707
Q9BW71	Q92552	0.0038878489285707
Q96GA3	Q6VY07	0.0038878489285707
Q9P0U4	Q9NXR7	0.0038878489285707
Q9NQT8	O43719	0.0038878489285707
Q8WUM0	Q86XA9	0.0038878489285707
Q8ND24	Q9UKB1	0.0038878489285707
Q9UKB1	Q6DKI1	0.0038878489285707
Q9Y613	Q14692	0.0038878489285707
Q9UDY2	Q9P0U4	0.0038878489285707
Q9BSM1	Q9NWU2	0.0038878489285707
Q9ULV0	Q13371	0.0038878489285707
Q5T6F2	Q8WTW3	0.0038878489285707
Q9UPN7	O60293	0.0038878489285707
P38432	Q6ZU35	0.0038878489285707
P15259	Q9NZB2	0.0038878489285707
Q53SF7	Q9Y5S9	0.0038878489285707
Q8IWC1	Q9BX10	0.0038878489285707
Q7Z7K6	P31323	0.0038878489285707
Q9BWH6	Q8NEC7	0.0038878489285707
P21266	P49756	0.0038878489285707
Q96D09	Q92879	0.0038878489285707
O14893	Q8IX18	0.0038878489285707
Q06210	Q02086	0.0038878489285707
Q9Y4I1	Q53GS7	0.0038878489285707
Q15397	Q8NHM5	0.0038878489285707
O95677	Q71RC2	0.0038878489285707
Q8NFA0	Q6UXV4	0.0038878489285707
Q02742	Q15654	0.0038878489285707
O60547	Q9UPN9	0.0038878489285707
Q14781	O95292	0.0038878489285707
O15550	Q3KQU3	0.0038878489285707
P12694	P15170	0.0038878489285707
Q9NU19	P08621	0.0038878489285707
P28070	Q7Z2K8	0.0038878489285707
Q8NHM5	Q3KQU3	0.0038878489285707
O60547	O60573	0.0038878489285707
O75569	Q96JM7	0.0038878489285707
Q8WXI9	Q96ST2	0.0038878489285707
Q9NX24	Q5PSV4	0.0038878489285707
Q12904	Q5TCX8	0.0038878489285707
Q8N1I0	Q9H0W5	0.0038878489285707
P54198	Q8IY67	0.0038878489285707
Q6YN16	Q6Y2X3	0.0038878489285707
P49848	Q3KQU3	0.0038878489285707
Q9BRJ7	Q13620	0.0038878489285707
Q8IWS0	Q8NBP5	0.0038878489285707
Q8N612	Q6PGP7	0.0038878489285707
Q9BYD2	Q5HYJ3	0.0038878489285707
Q96JG6	Q53GS7	0.0038878489285707
P17028	Q9H9A6	0.0038878489285707
Q9BQT8	Q8N612	0.0038878489285707
Q8N5L8	Q9UER7	0.0038878489285707
Q9UJX2	Q96GC9	0.0038878489285707
Q9Y5B6	Q96ST2	0.0038878489285707
Q8IZ83	P48729	0.0038878489285707
Q00613	P09012	0.0038878489285707
Q9H3R5	O75400	0.0038878489285707
Q86W42	Q9NW08	0.0038878489285707
Q15637	Q5HYJ3	0.0038878489285707
Q00613	O95218	0.0038878489285707
P42345	P14678	0.0038878489285707
Q8TDX7	Q14671	0.0038878489285707
Q9NX58	Q3L8U1	0.0038878489285707
P62993	Q01804	0.0038878489285707
P04150	Q9Y6I9	0.0038878489285707
O95218	O75330	0.0038878489285707
Q9NPF4	Q6IQ23	0.0038878489285707
Q9H3R5	Q12948	0.0038878489285707
Q9HC52	Q00688	0.0038878489285707
Q9GZS3	Q96BW1	0.0038878489285707
Q9H0S4	Q5T2T1	0.0038878489285707
Q8WTW3	Q53GS7	0.0038878489285707
O60264	Q96JM7	0.0038878489285707
Q5JTC6	P62273	0.0038878489285707
P14678	O75330	0.0038878489285707
Q16352	O75330	0.0038878489285707
Q9Y5Q9	Q5HYJ3	0.0038878489285707
O75396	Q0VF96	0.0038878489285707
P40424	Q8IY67	0.0038878489285707
O75151	Q9UMY1	0.0038878489285707
Q96ME7	Q8NFH8	0.0038878489285707
Q8IY37	Q9BRK0	0.0038878489285707
Q5T440	P35606	0.0038878489285707
P21359	Q9BYW2	0.0038878489285707
Q7L590	Q9NXR7	0.0038878489285707
P23458	O43426	0.0038878489285707
P49750	Q9P0I2	0.0038878489285707
P09012	A2RRP1	0.0038878489285707
P35244	Q147X3	0.0038878489285707
Q9UI10	Q9HBM6	0.0038878489285707
Q96JJ3	Q9UID3	0.0038878489285707
Q13362	Q7Z3K3	0.0038878489285707
Q9BWU0	Q8TCN5	0.0038878489285707
Q56P03	Q9BYW2	0.0038878489285707
Q86XA9	Q16795	0.0038878489285707
P49848	Q8N1G4	0.0038878489285707
Q969R5	Q9NWU5	0.0038878489285707
P49137	Q1KMD3	0.0038878489285707
Q13123	P31323	0.0038878489285707
Q9H6S0	O43683	0.0038878489285707
Q8WUQ7	Q9NSK0	0.0038878489285707
Q9NU22	Q9P2P1	0.0038878489285707
Q86XA9	P35998	0.0038878489285707
P57740	Q96G74	0.0038878489285707
Q9UEW8	Q13155	0.0038878489285707
Q9UPY3	Q9H0K1	0.0038878489285707
Q9BYD1	Q8NHM5	0.0038878489285707
Q658P3	Q9C0F1	0.0038878489285707
Q9UN86	Q9H0K6	0.0038878489285707
Q7L590	Q12899	0.0038878489285707
P20719	Q14687	0.0038878489285707
Q9UJX2	Q86V85	0.0038878489285707
Q9Y6M7	Q8TBX8	0.0038878489285707
Q9BW27	Q16566	0.0038878489285707
Q86SE9	O00178	0.0038878489285707
Q13643	Q8IZE3	0.0038878489285707
Q92600	Q5TB30	0.0038878489285707
Q93073	Q9NPF4	0.0038878489285707
Q86U86	O75330	0.0038878489285707
Q13547	O95551	0.0038878489285707
P15170	Q9H7H0	0.0038878489285707
Q71RC2	Q5M9Q1	0.0038878489285707
P57678	Q12948	0.0038878489285707
Q06210	Q7RTP6	0.0038878489285707
Q14BN4	Q9NS91	0.0038878489285707
Q9NV88	Q9NVS2	0.0038878489285707
P09661	Q147X3	0.0038878489285707
Q8WW01	Q14671	0.0038878489285707
Q15637	Q5FBB7	0.0038878489285707
Q9H9L3	Q96N67	0.0038878489285707
O60934	Q6P3X3	0.0038878489285707
Q9UFF9	O43617	0.0038878489285707
Q9BSD7	Q86UW6	0.0038878489285707
P15259	Q7L576	0.0038878489285707
Q9UHW5	Q9H4A5	0.0038878489285707
Q9H967	Q7Z4W1	0.0038878489285707
Q96CP6	Q92610	0.0038878489285707
P26045	Q9Y312	0.0038878489285707
Q9BRS2	Q8WXE9	0.0038878489285707
Q9UDX5	P54619	0.0038878489285707
Q8IYH5	Q68E01	0.0038878489285707
P42704	Q92618	0.0038878489285707
O95478	Q9HA77	0.0038878489285707
Q13613	Q14BN4	0.0038878489285707
Q13576	Q2M3G4	0.0038878489285707
P36639	Q13114	0.0038878489285707
Q8N8D1	Q14202	0.0038878489285707
O15063	P11441	0.0038878489285707
Q9UQR0	Q99758	0.0038878489285707
Q9H2W6	Q9UQR0	0.0038878489285707
P17098	Q8NBU5	0.0038878489285707
Q8NA72	Q13576	0.0038878489285707
Q9Y450	Q9NV64	0.0038878489285707
Q9P0U4	Q15185	0.0038878489285707
Q9UFF9	Q13395	0.0038878489285707
Q9Y5S9	Q9Y4H2	0.0038878489285707
P78357	O14929	0.0038878489285707
Q6P1X5	O43290	0.0038878489285707
Q9BYC9	Q9UQR0	0.0038878489285707
Q13136	Q99590	0.0038878489285707
Q9NRY5	Q9H7S9	0.0038878489285707
Q96MU7	P25490	0.0038878489285707
P56182	Q15418	0.0038878489285707
Q96F86	Q03519	0.0038878489285707
Q8NI27	Q9HC98	0.0038878489285707
Q8NFF5	P52756	0.0038878489285707
Q96B26	Q9Y4F1	0.0038878489285707
Q8WYQ5	Q9BPX6	0.0038878489285707
P17028	O75530	0.0038878489285707
Q8N3U4	Q9BPW8	0.0038878489285707
Q96BW5	Q9Y450	0.0038878489285707
Q7Z401	P52756	0.0038878489285707
Q9H3P2	Q8IW35	0.0038878489285707
P46782	Q96JM7	0.0038878489285707
Q3ZCT1	P61289	0.0038878489285707
Q9NRY5	Q9BSF4	0.0038878489285707
O15228	P52756	0.0038878489285707
Q9H792	Q15369	0.0038878489285707
Q15170	P52756	0.0038878489285707
O75494	Q8WXE0	0.0038878489285707
O14893	Q13576	0.0038878489285707
Q6UWE0	Q8IWX8	0.0038878489285707
Q15788	Q14151	0.0038878489285707
O60907	Q9Y450	0.0038878489285707
P53804	Q14151	0.0038878489285707
Q15276	O95801	0.0038878489285707
Q14146	Q9UBW7	0.0038878489285707
Q9BSJ2	Q9BYW2	0.0038878489285707
Q13395	Q8WVV9	0.0038878489285707
Q15397	P55197	0.0038878489285707
Q9NR50	P18615	0.0038878489285707
Q9NSD9	O75525	0.0038878489285707
P53677	Q5HYK3	0.0038878489285707
Q03701	Q8TAT5	0.0038878489285707
Q15906	Q15397	0.0038878489285707
Q9UL46	Q9Y450	0.0038878489285707
Q13480	Q9Y6K0	0.0038878489285707
Q96BD5	Q7Z6Z7	0.0038878489285707
P36969	O75417	0.0038878489285707
Q9Y2K6	Q9BTX1	0.0038878489285707
Q92993	Q9P2K3	0.0038878489285707
Q9Y2Q3	Q9UQB8	0.0038878489285707
Q9UN86	O00507	0.0038878489285707
O15235	Q9UQR0	0.0038878489285707
Q9ULK4	Q12874	0.0038878489285707
Q9NQS1	O75494	0.0038878489285707
Q9H993	O43670	0.0038878489285707
O14936	Q15654	0.0038878489285707
Q9P0U4	P78332	0.0038878489285707
Q9BW27	Q6P1X5	0.0038878489285707
Q8TBX8	Q12933	0.0038878489285707
Q9BZX2	Q96T21	0.0038878489285707
P17028	Q9H792	0.0038878489285707
Q9Y4A5	Q8IWA0	0.0038878489285707
Q92993	O95478	0.0038878489285707
Q9Y450	Q86SK9	0.0038878489285707
O00170	O75962	0.0038878489285707
Q969M3	Q9UH92	0.0038878489285707
Q13425	O43896	0.0038878489285707
Q13643	Q99547	0.0038878489285707
Q92993	P62273	0.0038878489285707
Q9BVI0	O00567	0.0038878489285707
Q99547	Q9BSJ2	0.0038878489285707
O15400	O43318	0.0038878489285707
Q9BV38	Q9Y6B7	0.0038878489285707
Q8NB46	Q14849	0.0038878489285707
Q92797	O75170	0.0038878489285707
Q8WUF5	Q9UPN7	0.0038878489285707
Q16594	O75694	0.0038878489285707
P53677	O43264	0.0038878489285707
Q8N3C0	Q9BX95	0.0038878489285707
Q06265	Q9Y2K6	0.0038878489285707
Q13905	Q15054	0.0038878489285707
Q13395	Q99547	0.0038878489285707
Q14676	O00186	0.0038878489285707
O94829	Q99614	0.0038878489285707
Q6ZN17	Q99547	0.0038878489285707
Q86XA9	P27544	0.0038878489285707
Q8IWX8	Q96QF0	0.0038878489285707
P34932	O00287	0.0038878489285707
P48735	Q96QE3	0.0038878489285707
P62380	Q9BPW8	0.0038878489285707
Q03701	Q8TF05	0.0038878489285707
Q7RTV0	Q15418	0.0038878489285707
Q9NSD9	Q8TEV9	0.0038878489285707
Q5U3C3	O43837	0.0038878489285707
Q86WB0	O94966	0.0038878489285707
P14735	A7MCY6	0.0038878489285707
Q13428	Q9BW71	0.0038878489285707
O95478	Q5FBB7	0.0038878489285707
P20226	Q99550	0.0038878489285707
Q8N3U4	O95801	0.0038878489285707
Q9NSD9	O95602	0.0038878489285707
Q96S94	Q9BSJ2	0.0038878489285707
Q9BPX6	Q6ZU65	0.0038878489285707
Q13576	A6ND36	0.0038878489285707
Q9UQR0	Q9BQP7	0.0038878489285707
Q9NRY5	Q9H9Q2	0.0038878489285707
Q9BPX6	Q9H0E3	0.0038878489285707
Q66GS9	Q13576	0.0038878489285707
Q13613	P18887	0.0038878489285707
Q9UKX7	Q9Y2X7	0.0038878489285707
Q9NRY5	O75746	0.0038878489285707
O75152	P15923	0.0038878489285707
Q8WVC6	P18887	0.0038878489285707
Q96EV2	P00491	0.0038878489285707
Q6IAN0	Q9Y5F8	0.0038878489285707
O60563	P00568	0.0038878489285707
Q5W0B1	Q8N357	0.0038878489285707
Q9UDW1	Q96T21	0.0038878489285707
Q9UKJ3	Q9UET6	0.0038878489285707
Q1ED39	Q86US8	0.0038878489285707
Q96EV2	Q13126	0.0038878489285707
Q3KQU3	Q86US8	0.0038878489285707
Q9NVH0	Q86US8	0.0038878489285707
Q8WVM8	Q86WP2	0.0038878489285707
Q9P0U4	Q5VTL8	0.0038878489285707
Q7Z6B0	Q8IWC1	0.0038878489285707
Q9Y2H6	Q9Y333	0.0038878489285707
Q6PK04	Q86US8	0.0038878489285707
Q9HCJ3	P57740	0.0038878489285707
Q49A26	Q9H0K1	0.0038878489285707
P49137	Q96EY7	0.0038878489285707
P34896	Q9P2B4	0.0038878489285707
Q04724	O15084	0.0038878489285707
P20226	Q86UW6	0.0038878489285707
Q9UI12	Q8N612	0.0038878489285707
Q5JU85	Q12769	0.0038878489285707
Q8WUQ7	Q8N954	0.0038878489285707
Q9Y2Z4	Q96BT3	0.0038878489285707
Q8NE86	Q9H4A5	0.0038878489285707
Q8IZ81	Q9BRX2	0.0038878489285707
Q9NXB9	O15084	0.0038878489285707
Q9BWE0	O15084	0.0038878489285707
P04114	Q86US8	0.0038878489285707
Q8N9Z2	O75494	0.0038878489285707
P61326	Q9UPS8	0.0038878489285707
O15379	Q5VTL8	0.0038878489285707
Q96LI5	O95789	0.0038878489285707
Q15404	O60333	0.0038878489285707
A8MVW0	Q96RF0	0.0038878489285707
Q9NQG5	Q14674	0.0038878489285707
Q9NYL2	Q6PJT7	0.0038878489285707
Q8NDT2	Q9UNL2	0.0038878489285707
Q86V85	O15116	0.0038878489285707
Q15477	Q9UIU6	0.0038878489285707
Q9NVI7	O75815	0.0038878489285707
P34896	Q8WVM8	0.0038878489285707
Q8WVM8	Q13769	0.0038878489285707
Q9NWZ8	Q9NUG6	0.0038878489285707
Q5JU85	Q8N5G2	0.0038878489285707
Q9NYL2	Q13620	0.0038878489285707
Q6NYC1	P18615	0.0038878489285707
Q8N8S7	Q96RT7	0.0038878489285707
Q68E01	Q96RF0	0.0038878489285707
Q13136	Q5C9Z4	0.0038878489285707
Q9UI12	Q8NFH8	0.0038878489285707
O94874	Q96P47	0.0038878489285707
Q8NAV1	Q9P0I2	0.0038878489285707
Q9P0U4	P33176	0.0038878489285707
P08949	Q16795	0.0038878489285707
Q9H9Q2	Q9HBM6	0.0038878489285707
Q2M2I8	Q9BUQ8	0.0038878489285707
P56545	Q96RF0	0.0038878489285707
O75153	Q8N1G0	0.0038878489285707
Q9P0M9	Q8NHM5	0.0038878489285707
P42695	P57737	0.0038878489285707
Q8TDY2	O00483	0.0038878489285707
Q9Y421	Q9BSJ2	0.0038878489285707
Q6N021	Q7Z6Z7	0.0038878489285707
P04843	Q9BS16	0.0038878489285707
P61201	Q9BVL2	0.0038878489285707
Q96PV7	Q15054	0.0038878489285707
Q15637	Q9NUA8	0.0038878489285707
Q03701	P59780	0.0038878489285707
Q03701	O75525	0.0038878489285707
P55084	Q9UQR0	0.0038878489285707
P53677	Q96AE7	0.0038878489285707
Q5T011	Q9UDR5	0.0038878489285707
Q86XA9	Q9UDR5	0.0038878489285707
Q86X10	P52756	0.0038878489285707
Q16540	Q8N3U4	0.0038878489285707
Q9UFF9	P03886	0.0038878489285707
Q9BPX6	Q15418	0.0038878489285707
Q15021	Q9UBT7	0.0038878489285707
P52756	Q92628	0.0038878489285707
P51116	Q9Y6K9	0.0038878489285707
Q10713	Q9UQR0	0.0038878489285707
Q16822	Q8N3U4	0.0038878489285707
O95373	O15062	0.0038878489285707
P17098	Q93009	0.0038878489285707
O75419	Q04726	0.0038878489285707
Q8N612	Q9NRG9	0.0038878489285707
O95801	Q9NSK0	0.0038878489285707
P42025	Q96DF8	0.0038878489285707
Q12899	O15160	0.0038878489285707
Q9BUZ4	Q9UBT2	0.0038878489285707
P36639	P61020	0.0038878489285707
Q8N5F7	Q5VWN6	0.0038878489285707
Q8NDF8	Q5VWN6	0.0038878489285707
Q8WW01	Q9NW64	0.0038878489285707
Q5TAX3	Q86Y07	0.0038878489285707
Q9P0J7	O43815	0.0038878489285707
Q14160	O94830	0.0038878489285707
Q9UJX2	A8MVW0	0.0038878489285707
Q9Y297	Q6DKI1	0.0038878489285707
Q9UKK6	O15084	0.0038878489285707
Q5SQN1	Q96RF0	0.0038878489285707
Q96EV2	Q96GC5	0.0038878489285707
O43617	P17612	0.0038878489285707
P42695	Q96QE3	0.0038878489285707
O14530	Q15404	0.0038878489285707
Q5VTE6	Q13155	0.0038878489285707
Q14674	Q9Y580	0.0038878489285707
P52756	Q8NEM2	0.0038878489285707
Q14161	Q9UBW7	0.0038878489285707
O00186	Q8NFH8	0.0038878489285707
Q86X10	Q9BSJ2	0.0038878489285707
Q13576	Q03164	0.0038878489285707
Q56P03	Q9Y450	0.0038878489285707
P17028	Q8NFF5	0.0038878489285707
Q13576	O75391	0.0038878489285707
Q9H7D7	P21675	0.0038878489285707
Q6P1X5	P23258	0.0038878489285707
Q9Y297	Q8N3U4	0.0038878489285707
A7KAX9	Q96DI7	0.0038878489285707
Q15650	O15160	0.0038878489285707
Q9HB90	Q9NRG9	0.0038878489285707
O00186	P21675	0.0038878489285707
O15062	O95400	0.0038878489285707
Q56P03	O43896	0.0038878489285707
O75529	P42025	0.0038878489285707
P78332	P49770	0.0038878489285707
P46937	Q9BRX5	0.0038878489285707
O60907	P63172	0.0038878489285707
Q96G74	P61289	0.0038878489285707
P03886	O96019	0.0038878489285707
Q15833	Q6PJT7	0.0038878489285707
P53677	Q9UIQ6	0.0038878489285707
Q8WUF5	P23258	0.0038878489285707
Q08050	O14735	0.0038878489285707
Q9Y232	Q9NRY5	0.0038878489285707
O95831	P55197	0.0038878489285707
P53677	Q5UIP0	0.0038878489285707
O14929	Q8WUF5	0.0038878489285707
Q9BWJ5	P53804	0.0038878489285707
P42704	Q8IWB9	0.0038878489285707
Q9Y6I3	Q9Y450	0.0038878489285707
Q9NSD9	Q15723	0.0038878489285707
O60826	Q9UBN7	0.0038878489285707
Q14457	O94763	0.0038878489285707
Q9UQR0	Q9BX68	0.0038878489285707
Q8N3C0	O75110	0.0038878489285707
O75064	O15269	0.0038878489285707
Q6P1A2	Q7Z3B4	0.0038878489285707
Q9UNS2	Q9NR50	0.0038878489285707
O95400	Q12768	0.0038878489285707
Q92600	Q9Y6K9	0.0038878489285707
O60566	O76031	0.0038878489285707
O15083	O14828	0.0038878489285707
Q8TEV9	Q9BSJ2	0.0038878489285707
Q8IYB8	O15372	0.0038878489285707
P03886	P78332	0.0038878489285707
Q9BPX6	Q6ZW49	0.0038878489285707
P51812	P61201	0.0038878489285707
O60502	Q9UPW6	0.0038878489285707
Q13555	O95801	0.0038878489285707
P46736	O15357	0.0038878489285707
Q8NHZ8	Q9BPX6	0.0038878489285707
Q14194	O94966	0.0038878489285707
Q96JJ3	Q9NSD9	0.0038878489285707
Q9H3P2	Q9BSJ2	0.0038878489285707
Q92667	Q9BQ75	0.0038878489285707
O43156	O95067	0.0038878489285707
O43896	P49841	0.0038878489285707
O00268	O15371	0.0038878489285707
Q9Y5S2	P35606	0.0038878489285707
P61163	Q9Y6K9	0.0038878489285707
O43488	Q9UHD8	0.0038878489285707
Q15545	Q96RT7	0.0038878489285707
O60869	O75391	0.0038878489285707
Q06330	P52756	0.0038878489285707
Q02040	Q96PU8	0.0038878489285707
Q5MIZ7	Q9BSJ2	0.0038878489285707
Q8NBM4	Q9Y2K6	0.0038878489285707
Q6PML9	Q9BW19	0.0038878489285707
P17028	Q15542	0.0038878489285707
Q6PFW1	O15269	0.0038878489285707
Q14676	P20674	0.0038878489285707
Q9HA65	O00267	0.0038878489285707
P17028	P51812	0.0038878489285707
Q9H9Q2	Q9UQB8	0.0038878489285707
P25490	Q9H967	0.0038878489285707
Q8N3C0	Q5T447	0.0038878489285707
O94966	Q9H4L7	0.0038878489285707
Q15054	Q5M9Q1	0.0038878489285707
Q13523	O94762	0.0038878489285707
O14828	Q5M9Q1	0.0038878489285707
O43427	O94763	0.0038878489285707
Q9UJF2	Q96GD4	0.0038878489285707
Q13555	P82094	0.0038878489285707
O95478	Q5JU85	0.0038878489285707
Q13615	O94864	0.0038878489285707
O95478	Q8NHM5	0.0038878489285707
P46782	Q96QE3	0.0038878489285707
O94763	Q15059	0.0038878489285707
Q01826	Q9BSJ2	0.0038878489285707
Q0VDD8	Q12874	0.0038878489285707
P17482	P60468	0.0038878489285707
Q9Y6M7	Q9UNS2	0.0038878489285707
Q15036	O43896	0.0038878489285707
Q8IZP0	Q8IUR0	0.0038878489285707
Q9UKK6	Q9BPX6	0.0038878489285707
Q9NQS7	Q13243	0.0038878489285707
Q9UPS6	P61289	0.0038878489285707
P49207	P13051	0.0038878489285707
Q14061	Q3ZCM7	0.0038878489285707
O94966	Q9UNX4	0.0038878489285707
Q96JJ3	O43865	0.0038878489285707
Q9UDR5	Q9Y5A7	0.0038878489285707
Q9ULU8	Q9Y6K0	0.0038878489285707
Q6P1X5	O75694	0.0038878489285707
P53677	Q9Y2U8	0.0038878489285707
Q9ULV0	Q9Y450	0.0038878489285707
P34932	Q96RT7	0.0038878489285707
P51151	Q9UBL3	0.0038878489285707
P42025	Q9UPW6	0.0038878489285707
O43464	Q96C92	0.0038878489285707
Q8IX18	Q15072	0.0038878489285707
P49848	Q96PU8	0.0038878489285707
Q9ULK4	O94776	0.0038878489285707
Q12933	Q12800	0.0038878489285707
Q9NS87	Q8IWX8	0.0038878489285707
Q69YQ0	Q96C92	0.0038878489285707
Q9NU19	O60828	0.0038878489285707
O75417	P11441	0.0038878489285707
Q14BN4	Q8IWA0	0.0038878489285707
A8MVW0	Q9BPX6	0.0038878489285707
Q04917	Q15788	0.0038878489285707
Q8N3U4	P0DPB6	0.0038878489285707
Q5T440	P52756	0.0038878489285707
O00186	O75391	0.0038878489285707
O15294	Q13367	0.0038878489285707
Q13576	Q99856	0.0038878489285707
O00186	Q96PU8	0.0038878489285707
Q14202	Q5VT06	0.0038878489285707
O43896	Q9NRK6	0.0038878489285707
P61160	Q86UP3	0.0038878489285707
Q9Y3S1	O95478	0.0038878489285707
Q4KWH8	Q9BPX6	0.0038878489285707
Q14596	O15357	0.0038878489285707
Q13615	O75150	0.0038878489285707
Q13188	O75110	0.0038878489285707
O75351	O15541	0.0038878489285707
Q9HC98	Q16637	0.0038878489285707
P61923	P46937	0.0038878489285707
O43427	Q99614	0.0038878489285707
Q12933	Q8IX18	0.0038878489285707
Q7Z3E2	O14828	0.0038878489285707
Q9NZ08	Q9Y450	0.0038878489285707
Q9NS56	P78406	0.0038878489285707
O60353	P42704	0.0038878489285707
Q9Y5Q8	Q9BW71	0.0038878489285707
Q14BN4	Q9UNS2	0.0038878489285707
O75340	P57772	0.0038878489285707
Q7RTV0	O43670	0.0038878489285707
P36954	Q9NTZ6	0.0038878489285707
P48553	O95819	0.0038878489285707
Q92993	Q96T58	0.0038878489285707
Q93008	Q9ULK4	0.0038878489285707
Q8WUD6	Q9Y450	0.0038878489285707
Q8NI60	O75417	0.0038878489285707
O14530	Q49A88	0.0038878489285707
Q13576	Q9HB21	0.0038878489285707
Q9HA65	P04844	0.0038878489285707
O95243	P11441	0.0038878489285707
Q9Y5Z7	Q12874	0.0038878489285707
P33981	Q0P6H9	0.0038878489285707
Q13576	P09132	0.0038878489285707
Q05086	P61163	0.0038878489285707
O95747	Q9UBW7	0.0038878489285707
Q9Y232	O95819	0.0038878489285707
O60547	Q9BPX6	0.0038878489285707
Q96TA2	Q5T0B9	0.0038878489285707
Q96T51	O15357	0.0038878489285707
P07992	Q13576	0.0038878489285707
Q14BN4	P49770	0.0038878489285707
P56270	P78332	0.0038878489285707
O43684	Q96HR8	0.0038878489285707
P04637	O75391	0.0038878489285707
Q15056	Q96MT8	0.0038878489285707
O60869	Q9UMN6	0.0038878489285707
Q13242	Q92558	0.0038878489285707
Q5VIR6	O43896	0.0038878489285707
Q13155	Q96CM3	0.0038878489285707
Q9Y6M7	P18887	0.0038878489285707
P03886	P14678	0.0038878489285707
Q9UQR0	P10644	0.0038878489285707
Q8N108	O75818	0.0038878489285707
Q13576	Q9NS87	0.0038878489285707
Q9UI95	Q96RF0	0.0038878489285707
Q86V81	P13051	0.0038878489285707
Q2M1P5	O75110	0.0038878489285707
Q8NCN2	Q8IWX8	0.0038878489285707
Q8N1I0	Q00765	0.0038878489285707
Q13576	Q8NHM5	0.0038878489285707
O95835	O94763	0.0038878489285707
O75494	P51955	0.0038878489285707
O95819	O75110	0.0038878489285707
Q0VF96	Q9Y5Y2	0.0038878489285707
Q9NSD9	O75879	0.0038878489285707
P46736	Q9NQS7	0.0038878489285707
Q96SI1	Q9BSJ2	0.0038878489285707
Q13576	Q9HA77	0.0038878489285707
Q14156	Q9Y6A5	0.0038878489285707
Q9UBN7	P09234	0.0038878489285707
Q16594	Q13613	0.0038878489285707
Q8IWF6	Q9UBE0	0.0038878489285707
O75419	Q9BT92	0.0038878489285707
Q9UQR0	Q6IA86	0.0038878489285707
Q9UGV2	Q9BSJ2	0.0038878489285707
Q8WUF5	P60891	0.0038878489285707
O95478	Q9NXR8	0.0038878489285707
Q9BPX6	Q6WKZ4	0.0038878489285707
P56182	O75379	0.0038878489285707
Q6PJG2	P02786	0.0038878489285707
O43427	O95801	0.0038878489285707
Q4VCS5	Q9Y450	0.0038878489285707
Q96QT6	O75494	0.0038878489285707
O15379	P46940	0.0038878489285707
Q15054	Q8NFH8	0.0038878489285707
Q9UFF9	Q96PU8	0.0038878489285707
Q9NSD9	Q00013	0.0038878489285707
Q8N3U4	Q99417	0.0038878489285707
O14893	P49848	0.0038878489285707
Q9Y4F1	Q9Y3A4	0.0038878489285707
P53677	Q9H6U6	0.0038878489285707
Q13155	Q9H410	0.0038878489285707
Q9H792	Q15370	0.0038878489285707
Q9NSD9	Q96RU2	0.0038878489285707
O15228	O94864	0.0038878489285707
P78356	O95801	0.0038878489285707
Q9Y5Q9	Q9BW71	0.0038878489285707
P16383	Q8IXW5	0.0038878489285707
O75170	O60551	0.0038878489285707
Q9NVC6	O43395	0.0038878489285707
P49848	Q9UBN7	0.0038878489285707
Q13619	Q96F45	0.0038878489285707
O60583	P61513	0.0038878489285707
Q9UJX2	P61201	0.0038878489285707
Q56P03	O95478	0.0038878489285707
Q9BXS5	Q8WTW3	0.0038878489285707
Q5EBL4	O75340	0.0038878489285707
Q03701	Q9UPW6	0.0038878489285707
Q99550	Q8WWC4	0.0038878489285707
Q92785	Q9UQR0	0.0038878489285707
P25490	Q9BTD8	0.0038878489285707
O75818	Q16513	0.0038878489285707
P53677	O14524	0.0038878489285707
P61201	P52756	0.0038878489285707
Q9BUQ8	P82094	0.0038878489285707
Q9UG01	O43896	0.0038878489285707
O76031	Q86US8	0.0038878489285707
P49848	Q92628	0.0038878489285707
Q99755	Q9Y5B6	0.0038878489285707
Q13144	Q14BN4	0.0038878489285707
Q04724	Q8WXD5	0.0038878489285707
Q96D46	O43896	0.0038878489285707
Q92610	Q13769	0.0038878489285707
Q14493	Q14146	0.0038878489285707
Q9UQR0	Q96M94	0.0038878489285707
Q6ZW31	Q15054	0.0038878489285707
Q9NV88	Q86V85	0.0038878489285707
Q13123	Q96KP4	0.0038878489285707
Q9NPF5	Q8TD31	0.0038878489285707
O60583	Q96A35	0.0038878489285707
Q9UKK6	Q9NWW5	0.0038878489285707
Q9P2K5	O95983	0.0038878489285707
A0FGR8	Q5T0B9	0.0038878489285707
O94822	Q8TEK3	0.0038878489285707
Q8IWF6	Q9NPF5	0.0038878489285707
Q9BYD2	Q8NHM5	0.0038878489285707
Q9NS73	P40222	0.0038878489285707
Q9P2K3	Q9BVL2	0.0038878489285707
O00629	Q53ET0	0.0038878489285707
P09884	Q5T440	0.0038878489285707
Q6BDS2	Q9H7S9	0.0038878489285707
Q8N122	Q8WW01	0.0038878489285707
Q8WXD5	Q9H0A8	0.0038878489285707
Q9NPF5	Q96K76	0.0038878489285707
Q9Y4W2	Q8NFH8	0.0038878489285707
A6NKT7	Q9BWH6	0.0038878489285707
Q96GQ7	Q86YF9	0.0038878489285707
Q6BDS2	Q70EL1	0.0038878489285707
Q86V85	Q14232	0.0038878489285707
P18847	P19388	0.0038878489285707
P49069	Q9NZB2	0.0038878489285707
Q01484	Q86XL3	0.0038878489285707
O15294	Q96G74	0.0038878489285707
Q86YF9	Q14980	0.0038878489285707
Q9BXJ9	Q9BWH6	0.0038878489285707
Q9UPP1	Q9H9T3	0.0038878489285707
Q15007	Q5VZK9	0.0038878489285707
Q13586	O95777	0.0038878489285707
Q8N5N7	Q92560	0.0038878489285707
Q9NWU2	Q53ET0	0.0038878489285707
Q96E52	Q96F07	0.0038878489285707
Q9UK61	Q5T011	0.0038878489285707
Q9Y3D3	O94762	0.0038878489285707
Q5U5Q3	O15027	0.0038878489285707
Q5VIR6	Q8NEY8	0.0038878489285707
Q8TBC3	O14949	0.0038878489285707
Q9BYD1	Q9NVM4	0.0038878489285707
Q56P03	P07384	0.0038878489285707
Q6IAN0	Q9ULL5	0.0038878489285707
Q6VMQ6	Q7L0Y3	0.0038878489285707
Q96DV4	Q96QE3	0.0038878489285707
Q5U5Q3	P63165	0.0038878489285707
P35606	Q8WW01	0.0038878489285707
Q9NVM9	Q9NRX1	0.0038878489285707
Q7L590	Q9UNS2	0.0038878489285707
Q9P003	Q9NP80	0.0038878489285707
Q92900	Q9P1Z2	0.0038878489285707
P23258	O14920	0.0038878489285707
Q9UIV1	P49770	0.0038878489285707
Q8NHM5	Q9H8H2	0.0038878489285707
O94979	Q12824	0.0038878489285707
Q14978	Q5T440	0.0038878489285707
Q7L0Y3	Q9NXE8	0.0038878489285707
Q9Y3D3	Q14156	0.0038878489285707
O15381	O75161	0.0038878489285707
P04818	Q8WW01	0.0038878489285707
Q96BY7	Q96E52	0.0038878489285707
O14802	P46937	0.0038878489285707
Q9P270	Q9UMY1	0.0038878489285707
Q96T37	Q6UUV7	0.0038878489285707
Q9UJX2	Q8TAD4	0.0038878489285707
Q9NT62	Q9Y2Z4	0.0038878489285707
Q9UPQ3	Q5QJE6	0.0038878489285707
Q9NYL2	Q9GZT9	0.0038878489285707
Q9NQC8	Q9UHW5	0.0038878489285707
Q9UPN9	O15417	0.0038878489285707
Q9H4I3	Q96BN2	0.0038878489285707
Q8NBT2	Q15120	0.0038878489285707
Q8N490	Q8WUY9	0.0038878489285707
Q9UBW8	Q9UNH7	0.0038878489285707
Q12756	Q99570	0.0038878489285707
Q8NEY1	Q8WUQ7	0.0038878489285707
Q96DT7	Q9UHW5	0.0038878489285707
Q9H6T3	Q9BX10	0.0038878489285707
Q6P1M9	Q96F24	0.0038878489285707
P42898	P60891	0.0038878489285707
Q9NRW7	O60551	0.0038878489285707
Q9Y2X7	Q96ME7	0.0038878489285707
Q6NZ36	Q6UB35	0.0038878489285707
Q96HR8	Q9NR28	0.0038878489285707
Q9H467	Q86XI2	0.0038878489285707
P08708	Q9NZM4	0.0038878489285707
Q9NXF1	O60583	0.0038878489285707
P82930	P49137	0.0038878489285707
Q9HBM0	Q96IX5	0.0038878489285707
Q8IVH2	P62333	0.0038878489285707
Q969R5	Q14151	0.0038878489285707
Q9C0C9	Q9NZM4	0.0038878489285707
A2RRP1	O75027	0.0038878489285707
Q9HC52	Q1KMD3	0.0038878489285707
Q8WXI9	Q9BYD2	0.0038878489285707
Q96BZ8	Q9NXR7	0.0038878489285707
Q9BQ39	Q8NCF5	0.0038878489285707
P08648	Q6P1J9	0.0038878489285707
Q96A65	Q9UPQ3	0.0038878489285707
Q92785	Q9HCM7	0.0038878489285707
Q9Y2X7	Q8WUQ7	0.0038878489285707
O94874	Q68CP9	0.0038878489285707
Q9BWH6	Q96MT8	0.0038878489285707
Q9UNS1	Q15738	0.0038878489285707
Q8IY31	Q9BWH6	0.0038878489285707
Q8IWZ6	Q96L93	0.0038878489285707
Q13395	Q9UBW8	0.0038878489285707
Q9NVX0	Q5QP82	0.0038878489285707
Q5VIR6	Q92620	0.0038878489285707
Q6P1J9	P51151	0.0038878489285707
O43683	Q14689	0.0038878489285707
P49642	Q68CP9	0.0038878489285707
Q9UJX3	Q9UPQ3	0.0038878489285707
Q9Y678	Q5ST30	0.0038878489285707
Q96RN5	O60551	0.0038878489285707
Q9NR28	Q9Y6K9	0.0038878489285707
Q13242	Q8N108	0.0038878489285707
Q96MX6	Q9Y217	0.0038878489285707
O95295	Q96RF0	0.0038878489285707
Q9UPQ3	P62140	0.0038878489285707
Q96MX6	Q6ULP2	0.0038878489285707
Q9UJX3	Q14161	0.0038878489285707
Q14161	Q8WUQ7	0.0038878489285707
Q9Y676	P49137	0.0038878489285707
Q8NEY8	P18887	0.0038878489285707
Q9NXB9	Q8NBT2	0.0038878489285707
Q86SX6	Q9H7E2	0.0038878489285707
Q96EL3	Q9C0C2	0.0038878489285707
Q9P2F8	Q9NVV4	0.0038878489285707
O43166	O94763	0.0038878489285707
O60934	P13861	0.0038878489285707
P0DI83	Q96IX5	0.0038878489285707
Q8N5N7	O60583	0.0038878489285707
Q8TEQ0	Q12769	0.0038878489285707
Q96KC8	Q13620	0.0038878489285707
Q969R5	Q8NEY8	0.0038878489285707
P17509	Q5JTH9	0.0038878489285707
Q96DT7	Q96PU8	0.0038878489285707
Q66K64	O00178	0.0038878489285707
P40938	Q53ET0	0.0038878489285707
Q96DT7	O43324	0.0038878489285707
Q969M3	A2RRP1	0.0038878489285707
Q9NZB2	P51151	0.0038878489285707
Q92766	Q9NVH1	0.0038878489285707
P04150	Q86V85	0.0038878489285707
Q9UBW8	Q5SVZ6	0.0038878489285707
Q9H6U6	A2RRP1	0.0038878489285707
Q2M2Z5	Q9NVE7	0.0038878489285707
P35244	Q5T440	0.0038878489285707
Q9GZR7	Q9BXR0	0.0038878489285707
Q96F63	Q96HY6	0.0038878489285707
Q86V85	Q9C0C2	0.0038878489285707
Q5VTE6	Q96HY6	0.0038878489285707
Q96BY7	Q9UHW5	0.0038878489285707
Q9NVM9	P62277	0.0038878489285707
P20339	Q8IWZ6	0.0038878489285707
Q9BUZ4	Q9P258	0.0038878489285707
Q8TDZ2	Q8IZD4	0.0038878489285707
Q8WUF8	Q9BV38	0.0038878489285707
Q8NHM5	Q96DV4	0.0038878489285707
Q6P1X5	Q08J23	0.0038878489285707
Q6NZY4	Q96JM7	0.0038878489285707
Q99697	Q9Y383	0.0038878489285707
Q9NYJ8	Q8WXG6	0.0038878489285707
Q13362	Q9BYW2	0.0038878489285707
Q99459	Q5FBB7	0.0038878489285707
Q5SQN1	P28066	0.0038878489285707
Q9UHQ9	Q7Z3B4	0.0038878489285707
Q96MX6	Q96DN5	0.0038878489285707
Q66K64	Q8IWC1	0.0038878489285707
Q9UJX3	Q969R5	0.0038878489285707
Q9P2N5	Q14156	0.0038878489285707
Q96T37	Q03518	0.0038878489285707
Q9UEW8	Q15738	0.0038878489285707
Q6W2J9	Q9NX70	0.0038878489285707
Q13613	O96019	0.0038878489285707
Q9Y5S9	Q147X3	0.0038878489285707
Q9H3R5	Q9P2K3	0.0038878489285707
Q96DT7	Q8NBX0	0.0038878489285707
Q12904	Q7L4I2	0.0038878489285707
O43324	Q9NXG2	0.0038878489285707
Q9NUB1	Q9P287	0.0038878489285707
Q9NQG5	Q9UBW8	0.0038878489285707
Q9P1Y6	Q9BYD1	0.0038878489285707
Q9NRN7	Q14BN4	0.0038878489285707
Q0VF96	Q9NVH1	0.0038878489285707
Q9NQC8	Q99570	0.0038878489285707
Q9Y3D3	80336	0.0038878489285707
Q27J81	Q9NWU2	0.0038878489285707
Q13523	Q96HY6	0.0038878489285707
P07196	Q9UPP1	0.0038878489285707
Q53H96	Q96JG6	0.0038878489285707
Q5T440	O15116	0.0038878489285707
O43379	Q8WW01	0.0038878489285707
Q8TAA9	Q9Y5S2	0.0038878489285707
Q9NSV4	Q9H7F0	0.0038878489285707
P04150	Q9P032	0.0038878489285707
Q9H6R4	Q6IEG0	0.0038878489285707
Q9Y3I1	Q9BX40	0.0038878489285707
Q6P9H4	Q9UKM9	0.0038878489285707
Q7L4I2	Q96SY0	0.0038878489285707
Q96S52	Q01804	0.0038878489285707
Q7L590	Q15633	0.0038878489285707
Q9BYD2	Q96QE3	0.0038878489285707
Q8TEX9	Q9BYW2	0.0038878489285707
Q9HCD5	Q9Y6K9	0.0038878489285707
Q96G74	Q9C005	0.0038878489285707
Q5SVZ6	Q9NRL3	0.0038878489285707
Q7L590	Q13395	0.0038878489285707
Q9BUK6	Q9BTE3	0.0038878489285707
P62714	Q5T440	0.0038878489285707
Q9NSC2	Q9HC35	0.0038878489285707
Q8IWF6	Q96QK1	0.0038878489285707
Q9H3R5	Q8NEY8	0.0038878489285707
Q0JRZ9	Q16527	0.0038878489285707
Q96SI1	Q49A26	0.0038878489285707
Q9NVM9	P62269	0.0038878489285707
Q7Z4W1	Q15059	0.0038878489285707
P28370	Q96LT9	0.0038878489285707
Q32MZ4	Q5SQN1	0.0038878489285707
Q9Y3D3	Q93100	0.0038878489285707
O75648	O95801	0.0038878489285707
Q0VDF9	P62277	0.0038878489285707
P82675	Q5FBB7	0.0038878489285707
Q969S3	Q9UPN9	0.0038878489285707
O00507	Q9H9G7	0.0038878489285707
Q659C4	Q5VT25	0.0038878489285707
Q5U5Q3	O75909	0.0038878489285707
O94822	Q9Y5A7	0.0038878489285707
Q9P287	Q96JM7	0.0038878489285707
Q9BYD6	Q96JM7	0.0038878489285707
Q9BRK0	P14678	0.0038878489285707
Q5VIR6	Q13309	0.0038878489285707
Q99459	Q9BRK0	0.0038878489285707
O75170	Q9BRX5	0.0038878489285707
Q15477	Q9Y4B4	0.0038878489285707
Q15833	Q9GZT9	0.0038878489285707
Q96DT7	Q70EL1	0.0038878489285707
Q6DKI1	Q96JM7	0.0038878489285707
Q12948	Q5T440	0.0038878489285707
Q14BN4	Q9UBW8	0.0038878489285707
Q8N108	Q9UKF6	0.0038878489285707
Q6P1X5	Q5RKV6	0.0038878489285707
Q8IWF6	Q8N5C6	0.0038878489285707
Q9Y608	Q5VIR6	0.0038878489285707
Q92576	Q5T440	0.0038878489285707
Q9BZI7	Q562F6	0.0038878489285707
Q9H0B6	Q9H0H0	0.0038878489285707
Q6PL24	Q13185	0.0038878489285707
Q04721	Q9NWV8	0.0038878489285707
O75683	Q8IYB1	0.0038878489285707
Q86WP2	P82914	0.0038878489285707
Q96GS4	P62820	0.0038878489285707
Q96JJ3	O14787	0.0038878489285707
Q8NB46	Q9Y6H1	0.0038878489285707
Q96SB4	Q5THJ4	0.0038878489285707
Q9Y2Z4	Q9P0U4	0.0038878489285707
Q9H9A6	Q9P0U4	0.0038878489285707
Q9BXS5	Q96RF0	0.0038878489285707
Q9Y333	Q05086	0.0038878489285707
Q8NHZ8	Q16513	0.0038878489285707
Q9Y221	Q5JU85	0.0038878489285707
Q9Y333	Q13395	0.0038878489285707
Q5JU85	Q8N5N7	0.0038878489285707
P56182	Q9H0A8	0.0038878489285707
Q13242	Q9NPG3	0.0038878489285707
O95831	Q9Y5A7	0.0038878489285707
O00507	Q96KR1	0.0038878489285707
Q9Y5A7	O95163	0.0038878489285707
Q6YN16	Q6P1Q9	0.0038878489285707
Q8IXH7	Q86V85	0.0038878489285707
Q96QT6	P41252	0.0038878489285707
Q13576	Q6ZU35	0.0038878489285707
O94966	P17980	0.0038878489285707
Q99661	Q12874	0.0038878489285707
Q9UNS1	P61289	0.0038878489285707
Q9GZN1	O75494	0.0038878489285707
Q8N3U4	P49591	0.0038878489285707
A2RUB1	Q6PI48	0.0038878489285707
P52815	Q9UPS8	0.0038878489285707
Q96AE4	Q8N4C6	0.0038878489285707
Q9NQ50	Q86US8	0.0038878489285707
Q12824	Q9NX20	0.0038878489285707
Q9NW82	Q14146	0.0038878489285707
Q9BYB4	O60563	0.0038878489285707
Q9Y597	Q9NVV4	0.0038878489285707
Q9H501	Q9UBB6	0.0038878489285707
Q9C005	Q8N954	0.0038878489285707
Q6WCQ1	Q15050	0.0038878489285707
O75691	O95819	0.0038878489285707
Q9UPT8	Q9BZF9	0.0038878489285707
Q5QP82	P31751	0.0038878489285707
Q15021	A2RRP1	0.0038878489285707
Q9H7L9	O95619	0.0038878489285707
Q9UKB1	Q8IU81	0.0038878489285707
Q7Z2T5	Q9Y597	0.0038878489285707
Q9GZU8	Q9UPS8	0.0038878489285707
Q5MIZ7	Q15477	0.0038878489285707
Q9Y6G9	Q14139	0.0038878489285707
Q86U44	Q9NX20	0.0038878489285707
O96019	Q9UPS8	0.0038878489285707
Q5VTR2	Q9NVV4	0.0038878489285707
Q5VTE6	O43324	0.0038878489285707
Q96DT7	Q8NB46	0.0038878489285707
Q9BXJ9	Q9NV66	0.0038878489285707
Q9BT78	P31350	0.0038878489285707
O60333	Q9UET6	0.0038878489285707
Q9Y2J2	P13051	0.0038878489285707
Q86Z02	P51570	0.0038878489285707
O94966	Q13136	0.0038878489285707
Q6IC98	Q7Z6Z7	0.0038878489285707
Q99081	O75152	0.0038878489285707
P49790	Q9BW71	0.0038878489285707
P17028	Q13042	0.0038878489285707
P56182	Q8N8A2	0.0038878489285707
Q9BRD0	Q15418	0.0038878489285707
Q8TAE8	O15084	0.0038878489285707
Q9NXB9	Q8WUA2	0.0038878489285707
Q16718	Q8WW01	0.0038878489285707
Q15545	Q8N954	0.0038878489285707
Q16352	Q9P275	0.0038878489285707
Q6P1X5	Q9Y2L1	0.0038878489285707
Q9Y5A7	Q8TD19	0.0038878489285707
Q9BZD4	Q9NXR7	0.0038878489285707
O15228	Q9HBM6	0.0038878489285707
O14950	Q9UPE1	0.0038878489285707
Q9C0C9	Q96JM7	0.0038878489285707
Q5JU85	P52434	0.0038878489285707
Q8ND24	Q15059	0.0038878489285707
Q9UI26	Q0P6H9	0.0038878489285707
P61201	Q9C0C2	0.0038878489285707
Q9H3R5	Q9UJX4	0.0038878489285707
Q8N7H5	Q86VS8	0.0038878489285707
Q68EM7	Q9BXP5	0.0038878489285707
Q9Y232	Q9P275	0.0038878489285707
Q16533	Q9NX20	0.0038878489285707
Q9H3P2	Q9NX20	0.0038878489285707
Q9H4A5	Q5T8P6	0.0038878489285707
Q01813	Q9Y4D7	0.0038878489285707
Q9UPW6	Q9HAV4	0.0038878489285707
P53804	Q14244	0.0038878489285707
P49750	Q9UDR5	0.0038878489285707
Q5THJ4	Q8IWX8	0.0038878489285707
Q12874	Q96GD0	0.0038878489285707
Q13395	Q8N5F7	0.0038878489285707
Q5VT25	Q14671	0.0038878489285707
Q16566	P63172	0.0038878489285707
Q9UQR0	Q9NRX2	0.0038878489285707
Q13395	Q969X6	0.0038878489285707
Q5VTE6	P63172	0.0038878489285707
Q13595	Q6ZRS2	0.0038878489285707
Q8WUF5	Q9NX20	0.0038878489285707
O00178	Q8WTW3	0.0038878489285707
Q02833	Q8TD19	0.0038878489285707
P17028	Q99569	0.0038878489285707
Q96A33	P78332	0.0038878489285707
Q9UNS1	Q13428	0.0038878489285707
O95478	Q86SQ0	0.0038878489285707
Q9UNL2	O43896	0.0038878489285707
P24390	Q8IXH7	0.0038878489285707
O94966	Q9NY27	0.0038878489285707
Q9BYC9	Q96C92	0.0038878489285707
Q12933	Q93009	0.0038878489285707
Q9Y366	Q12874	0.0038878489285707
Q14BN4	Q969X6	0.0038878489285707
Q92993	O75376	0.0038878489285707
P17028	Q12904	0.0038878489285707
Q15021	O14964	0.0038878489285707
Q9NQT5	Q8WUF5	0.0038878489285707
O94966	Q9Y5J1	0.0038878489285707
Q9C0D2	Q96RG2	0.0038878489285707
P49137	Q9Y399	0.0038878489285707
Q9Y676	Q8TEK3	0.0038878489285707
P82930	Q68CP9	0.0038878489285707
Q9BQA1	Q9BQG2	0.0038878489285707
P46782	Q9NV88	0.0038878489285707
Q96G74	Q96DI7	0.0038878489285707
Q9P0U4	Q5SVZ6	0.0038878489285707
P82932	Q16566	0.0038878489285707
Q9GZR7	Q16566	0.0038878489285707
O75419	Q6NZ36	0.0038878489285707
Q9NZR2	Q14689	0.0038878489285707
Q9Y4A5	Q9UJX4	0.0038878489285707
P18669	Q4LE39	0.0038878489285707
Q8NBT2	O43670	0.0038878489285707
Q9BT78	Q9P2K3	0.0038878489285707
Q9BT78	Q3V6T2	0.0038878489285707
Q86Z02	O43251	0.0038878489285707
Q96BK5	Q86W42	0.0038878489285707
Q9NUL3	Q5FBB7	0.0038878489285707
Q9BT78	Q7L590	0.0038878489285707
Q16718	Q9HCF6	0.0038878489285707
Q7L099	Q9Y6K9	0.0038878489285707
Q8WUM0	Q9P1Z2	0.0038878489285707
O94830	O76094	0.0038878489285707
Q9Y3A4	Q8IWZ6	0.0038878489285707
Q9Y6M7	Q9BT78	0.0038878489285707
Q9UNL2	O60293	0.0038878489285707
Q6NYC1	Q9UNS2	0.0038878489285707
P48634	Q9H4A5	0.0038878489285707
Q4G0J3	Q16566	0.0038878489285707
Q9NWU2	Q9Y2I7	0.0038878489285707
Q9P015	P00966	0.0038878489285707
Q9Y399	Q96DN5	0.0038878489285707
Q13619	Q6PJ69	0.0038878489285707
Q8WV44	Q01804	0.0038878489285707
O75096	Q96ST3	0.0038878489285707
Q9NZR2	Q96ST3	0.0038878489285707
O60934	P53597	0.0038878489285707
Q53F19	Q15418	0.0038878489285707
Q8NFF5	Q6W2J9	0.0038878489285707
Q9BW27	Q9P2P1	0.0038878489285707
Q8WXX7	Q9BX40	0.0038878489285707
Q49AM3	Q14137	0.0038878489285707
Q15477	Q86X10	0.0038878489285707
Q96JJ3	O43156	0.0038878489285707
Q9UNS2	Q9BRX5	0.0038878489285707
Q12933	Q9BPU6	0.0038878489285707
Q9Y2X7	Q8NHQ9	0.0038878489285707
Q99755	Q86YP4	0.0038878489285707
Q9NR09	Q96JI7	0.0038878489285707
Q96PV7	Q9Y4W2	0.0038878489285707
Q00577	Q9ULH1	0.0038878489285707
Q9H7D7	Q9Y2I7	0.0038878489285707
O15541	Q6PI48	0.0038878489285707
Q8WXF1	P26045	0.0038878489285707
Q15545	Q9UBW8	0.0038878489285707
Q9H857	O15541	0.0038878489285707
Q9UHW5	Q86VS8	0.0038878489285707
Q9NVP1	Q9UPQ3	0.0038878489285707
Q9NZR2	Q69YN4	0.0038878489285707
Q9Y2X7	Q9BRX5	0.0038878489285707
Q86XK2	Q9H1A4	0.0038878489285707
O15530	O00159	0.0038878489285707
Q5VTR2	Q9UBB6	0.0038878489285707
Q8IXH7	Q9Y672	0.0038878489285707
Q96NB3	O60783	0.0038878489285707
Q9Y219	O15084	0.0038878489285707
Q13043	Q7L099	0.0038878489285707
Q9GZR7	P55201	0.0038878489285707
Q9H4A5	Q9UBW7	0.0038878489285707
Q9NPG3	Q8TDN6	0.0038878489285707
Q8IWS0	Q9UJ41	0.0038878489285707
Q9Y5V3	Q6ZW31	0.0038878489285707
Q5JU85	Q9BYD3	0.0038878489285707
Q8NHU6	Q9HCN4	0.0038878489285707
Q8NFA0	Q9NVN3	0.0038878489285707
Q6WCQ1	Q96T17	0.0038878489285707
Q9BTV5	P82675	0.0038878489285707
Q14137	Q9UPS8	0.0038878489285707
Q5TKA1	Q14680	0.0038878489285707
Q8NBT2	P15923	0.0038878489285707
Q9NT62	Q9NX20	0.0038878489285707
Q9UBB6	Q9P2D1	0.0038878489285707
P49848	Q9UBB6	0.0038878489285707
Q96LI5	Q9UBB6	0.0038878489285707
O00507	O15226	0.0038878489285707
Q9NWV8	Q3SXM5	0.0038878489285707
Q53GQ0	P98155	0.0038878489285707
Q9Y3A2	P09884	0.0038878489285707
Q8TCS8	Q92540	0.0038878489285707
Q9BZF3	O94788	0.0038878489285707
Q8TF72	Q9UBB6	0.0038878489285707
P34896	Q8N357	0.0038878489285707
Q5JU85	Q8TC07	0.0038878489285707
Q96EV2	O15270	0.0038878489285707
Q9BW27	Q9NYM9	0.0038878489285707
Q8N4C8	Q92628	0.0038878489285707
Q96BK5	Q92667	0.0038878489285707
Q86X02	P23258	0.0038878489285707
Q56P03	Q8NB46	0.0038878489285707
Q9UKB1	Q86X10	0.0038878489285707
O14787	O95067	0.0038878489285707
Q14232	Q96RF0	0.0038878489285707
Q9NVP1	A2RUB1	0.0038878489285707
Q8TEX9	Q7LBC6	0.0038878489285707
Q9BT78	Q9P0U4	0.0038878489285707
Q8NAV1	Q8N954	0.0038878489285707
Q9P0U4	Q86X83	0.0038878489285707
Q6NYC1	Q9Y4E8	0.0038878489285707
Q9BW27	Q7Z6B0	0.0038878489285707
Q9C0J8	Q9BQ75	0.0038878489285707
O75052	Q9BT78	0.0038878489285707
A8MVW0	P30260	0.0038878489285707
Q9UMN6	P82912	0.0038878489285707
Q92600	Q9NXB9	0.0038878489285707
Q92667	Q9BYB4	0.0038878489285707
Q5JU85	Q00577	0.0038878489285707
P10244	Q9UBB6	0.0038878489285707
Q8NEN9	Q9Y6G9	0.0038878489285707
Q03164	Q8WUD4	0.0038878489285707
Q5TH69	O43617	0.0038878489285707
Q9H9Q2	Q7LBC6	0.0038878489285707
P61024	Q12874	0.0038878489285707
O75096	P49790	0.0038878489285707
Q13129	Q9Y5V3	0.0038878489285707
Q15477	Q5VWN6	0.0038878489285707
P33981	O75530	0.0038878489285707
Q96N67	Q12816	0.0038878489285707
P36639	Q9UI36	0.0038878489285707
Q9BWF3	O95677	0.0038878489285707
Q8TDN4	P55036	0.0038878489285707
Q9H0E3	O14965	0.0038878489285707
Q9NS73	O95487	0.0038878489285707
Q9UNF1	Q2TBE0	0.0038878489285707
P51957	Q9BVL2	0.0038878489285707
Q13309	Q9NXR7	0.0038878489285707
P31323	P62714	0.0038878489285707
P40938	P35240	0.0038878489285707
Q9H2M9	Q8NG27	0.0038878489285707
Q9BPY3	Q96R06	0.0038878489285707
Q8N443	O43823	0.0038878489285707
Q14160	Q0VDF9	0.0038878489285707
Q9UFF9	O15534	0.0038878489285707
Q99700	P40424	0.0038878489285707
P21359	Q9H4A5	0.0038878489285707
P40425	Q15154	0.0038878489285707
P07196	Q9Y6V7	0.0038878489285707
Q13363	Q14BN4	0.0038878489285707
P12036	Q92879	0.0038878489285707
Q9BW71	Q16637	0.0038878489285707
Q9BPX6	O75586	0.0038878489285707
Q9Y6A5	Q9HCG8	0.0038878489285707
Q15386	Q6KC79	0.0038878489285707
Q9NRP0	P52948	0.0038878489285707
Q15287	Q96JM7	0.0038878489285707
Q92600	P40424	0.0038878489285707
Q8TBF4	Q12923	0.0038878489285707
Q13573	Q3L8U1	0.0038878489285707
Q13153	Q16352	0.0038878489285707
O76041	P98164	0.0038878489285707
Q9BV20	P20340	0.0038878489285707
P52739	P07196	0.0038878489285707
Q9BS16	P17858	0.0038878489285707
P55735	P48382	0.0038878489285707
Q9H2M9	Q7L0J3	0.0038878489285707
O75717	Q86V85	0.0038878489285707
Q9Y6M1	Q5VUJ6	0.0038878489285707
Q9NPF5	O76003	0.0038878489285707
Q9Y6W5	Q8IUR0	0.0038878489285707
Q9NRX2	O95251	0.0038878489285707
Q8N1B4	Q8TAQ2	0.0038878489285707
P40424	Q9UKA4	0.0038878489285707
P49848	Q86X55	0.0038878489285707
O75528	Q8IYU8	0.0038878489285707
Q9Y484	Q15751	0.0038878489285707
Q15031	Q03001	0.0038878489285707
Q15022	Q9BYD6	0.0038878489285707
P08949	P08240	0.0038878489285707
P68400	P40425	0.0038878489285707
Q7L2H7	Q99570	0.0038878489285707
Q15404	Q12800	0.0038878489285707
Q9NR28	Q9NYB9	0.0038878489285707
Q13129	P84103	0.0038878489285707
O95707	Q8NBX0	0.0038878489285707
Q9Y6A5	P11908	0.0038878489285707
Q96JJ3	Q9NRK6	0.0038878489285707
Q9UIU6	Q9Y2U8	0.0038878489285707
O75251	Q9UGU5	0.0038878489285707
Q13363	Q2KHR3	0.0038878489285707
O75369	Q14185	0.0038878489285707
Q13155	O60232	0.0038878489285707
Q13608	P63208	0.0038878489285707
Q13129	Q16629	0.0038878489285707
Q9NPG3	Q9UNE7	0.0038878489285707
Q99697	O60832	0.0038878489285707
P15259	O60318	0.0038878489285707
Q93100	P78362	0.0038878489285707
P08579	P17019	0.0038878489285707
Q9UKA4	Q9BX10	0.0038878489285707
Q9BZG8	Q16555	0.0038878489285707
Q8WUF8	P51532	0.0038878489285707
P0DI82	O95163	0.0038878489285707
P52815	Q8TE76	0.0038878489285707
Q16637	P35240	0.0038878489285707
O00178	P51955	0.0038878489285707
Q9BPX6	P49585	0.0038878489285707
Q96H55	P20340	0.0038878489285707
Q92785	P21675	0.0038878489285707
Q92889	Q6IA86	0.0038878489285707
Q9H0E9	Q96SN8	0.0038878489285707
O94874	Q99675	0.0038878489285707
Q9UBF8	Q96T37	0.0038878489285707
O00165	Q8WX92	0.0038878489285707
P61019	Q12888	0.0038878489285707
Q9NRN7	P46937	0.0038878489285707
Q02833	Q13243	0.0038878489285707
P56181	P08240	0.0038878489285707
Q15738	Q14232	0.0038878489285707
O75648	O75525	0.0038878489285707
P22059	O75381	0.0038878489285707
Q99996	Q96F07	0.0038878489285707
Q6PL24	Q16527	0.0038878489285707
P11171	Q86YR5	0.0038878489285707
Q96QD9	Q8IVW6	0.0038878489285707
Q96PU8	Q6P4R8	0.0038878489285707
Q9UID3	O75380	0.0038878489285707
P07196	P54277	0.0038878489285707
Q13425	Q9UKA4	0.0038878489285707
O60925	Q04727	0.0038878489285707
Q5SQI0	Q14562	0.0038878489285707
Q8IWW6	O43823	0.0038878489285707
Q9BST9	P51571	0.0038878489285707
P13051	Q9UBU9	0.0038878489285707
Q13615	Q9ULV3	0.0038878489285707
P48553	Q15287	0.0038878489285707
Q8IWZ6	Q9BVA0	0.0038878489285707
Q13416	Q8IWZ6	0.0038878489285707
Q03701	Q6P1X5	0.0038878489285707
Q9UNS2	Q05193	0.0038878489285707
Q96M94	P52948	0.0038878489285707
Q15345	P23921	0.0038878489285707
O95229	Q99961	0.0038878489285707
Q9UKK9	Q9Y5S2	0.0038878489285707
Q8NCN4	O43823	0.0038878489285707
Q13129	O00165	0.0038878489285707
Q16566	O00541	0.0038878489285707
Q9UPY3	Q9H267	0.0038878489285707
O15381	O60583	0.0038878489285707
P51398	Q16566	0.0038878489285707
P08579	Q9BQG2	0.0038878489285707
P08949	Q9Y2R9	0.0038878489285707
Q9BYE7	P20340	0.0038878489285707
Q16540	Q96DN5	0.0038878489285707
Q86Y13	P52298	0.0038878489285707
P12004	Q8TBC4	0.0038878489285707
O95613	Q9UBW7	0.0038878489285707
P63165	O75832	0.0038878489285707
P49458	Q8WXG6	0.0038878489285707
O00746	P49790	0.0038878489285707
P51809	Q92879	0.0038878489285707
Q86YR5	Q9UGP8	0.0038878489285707
Q8IZE3	Q16527	0.0038878489285707
O43181	Q15738	0.0038878489285707
Q99943	Q5THJ4	0.0038878489285707
O75530	Q9UNP9	0.0038878489285707
Q16637	O75391	0.0038878489285707
Q01804	Q9BRL6	0.0038878489285707
Q9ULJ7	Q9UHV9	0.0038878489285707
Q9UET6	Q9UKZ1	0.0038878489285707
P21359	Q5JSZ5	0.0038878489285707
Q9Y4Z0	Q8WVV9	0.0038878489285707
Q96GD0	O75521	0.0038878489285707
O60664	Q00013	0.0038878489285707
P55197	O95400	0.0038878489285707
O95831	Q15042	0.0038878489285707
O60583	O75934	0.0038878489285707
Q92600	Q96BW5	0.0038878489285707
O75486	P52815	0.0038878489285707
O95983	Q14344	0.0038878489285707
P62333	Q96JM7	0.0038878489285707
Q86X55	Q08AD1	0.0038878489285707
Q9Y5B6	Q9UER7	0.0038878489285707
Q8N7H5	O95613	0.0038878489285707
O60832	Q9BQG2	0.0038878489285707
O75717	O60831	0.0038878489285707
P08949	Q9BYD3	0.0038878489285707
Q92889	O14965	0.0038878489285707
Q13188	Q8N5F7	0.0038878489285707
Q9NS87	Q16527	0.0038878489285707
Q13206	Q9UPS6	0.0038878489285707
Q9Y484	P52306	0.0038878489285707
O95219	O75431	0.0038878489285707
O00746	Q9UNH7	0.0038878489285707
P52815	Q9NRL2	0.0038878489285707
Q7Z7C8	O75817	0.0038878489285707
O60934	Q13363	0.0038878489285707
Q9BW27	Q16533	0.0038878489285707
P13804	Q5T011	0.0038878489285707
Q9NVV4	Q7KZI7	0.0038878489285707
Q6PJ69	Q96R06	0.0038878489285707
Q9UPY3	Q9H9C1	0.0038878489285707
Q9BPX6	P54132	0.0038878489285707
Q92610	Q9Y295	0.0038878489285707
P40425	O96019	0.0038878489285707
Q9HA65	P62714	0.0038878489285707
Q96SI1	Q8TCU4	0.0038878489285707
Q92766	P63165	0.0038878489285707
Q6PFW1	P51571	0.0038878489285707
Q15750	Q99570	0.0038878489285707
Q9UNF1	Q9UIF9	0.0038878489285707
Q99627	Q15059	0.0038878489285707
O75817	Q9UG01	0.0038878489285707
Q13206	Q6ZSZ5	0.0038878489285707
P78345	Q15788	0.0038878489285707
P19387	O75886	0.0038878489285707
O43181	Q9NRW7	0.0038878489285707
Q14155	Q12824	0.0038878489285707
Q9HA77	Q8IX01	0.0038878489285707
P67870	O75096	0.0038878489285707
O00399	P49643	0.0038878489285707
Q8IYH5	Q6NW34	0.0038878489285707
O75694	Q12933	0.0038878489285707
Q7Z7L7	Q9H6D7	0.0038878489285707
Q8TDX7	O96008	0.0038878489285707
Q9UDY8	Q5SRE5	0.0038878489285707
Q9Y5B0	O00422	0.0038878489285707
Q9Y4Z0	Q8N4C6	0.0038878489285707
Q16540	Q5PSV4	0.0038878489285707
Q8NEY1	Q14232	0.0038878489285707
Q92609	Q7L5Y9	0.0038878489285707
Q9H792	O75521	0.0038878489285707
O75530	Q9UKA4	0.0038878489285707
Q9BTD8	Q96PY6	0.0038878489285707
O95677	P63165	0.0038878489285707
P67870	P42684	0.0038878489285707
Q15276	P29590	0.0038878489285707
Q8ND83	O43823	0.0038878489285707
Q13043	Q96MU7	0.0038878489285707
Q9BVQ7	P28370	0.0038878489285707
O00746	Q96HY6	0.0038878489285707
O43324	O15550	0.0038878489285707
Q8N684	Q9BVA0	0.0038878489285707
P55201	Q8IWC1	0.0038878489285707
Q9Y4P3	O95239	0.0038878489285707
Q9UKK9	Q5VT25	0.0038878489285707
Q96SB4	Q96JM7	0.0038878489285707
O60333	Q9UER7	0.0038878489285707
P51153	P48553	0.0038878489285707
Q9NRL3	Q9NRW7	0.0038878489285707
Q9NSI2	Q16533	0.0038878489285707
P26045	P40938	0.0038878489285707
Q15042	O95218	0.0038878489285707
Q13144	Q15042	0.0038878489285707
O43929	Q96PV7	0.0038878489285707
Q99996	Q9H6D7	0.0038878489285707
Q96JJ3	Q13561	0.0038878489285707
Q9Y232	Q92576	0.0038878489285707
O95352	P98170	0.0038878489285707
Q9H9A5	Q9BZG8	0.0038878489285707
P42356	Q15276	0.0038878489285707
Q9Y618	O00459	0.0038878489285707
P38398	P28331	0.0038878489285707
P48426	P62875	0.0038878489285707
Q5SQI0	Q96SB4	0.0038878489285707
Q13765	O95198	0.0038878489285707
P13498	Q9NZJ4	0.0038878489285707
Q6P5Z2	P29692	0.0038878489285707
Q14232	Q9NPJ6	0.0038878489285707
Q99471	Q86XR8	0.0038878489285707
O14936	P78346	0.0038878489285707
O15534	Q13625	0.0038878489285707
Q14694	P13051	0.0038878489285707
O94880	P62714	0.0038878489285707
Q9BW71	O00541	0.0038878489285707
Q9Y2R9	P35240	0.0038878489285707
Q9NVM9	Q9UBU9	0.0038878489285707
Q96SB4	Q16533	0.0038878489285707
P07992	Q9H4L4	0.0038878489285707
P56545	P17152	0.0038878489285707
Q15345	Q8WUD6	0.0038878489285707
Q9H9L3	Q92878	0.0038878489285707
Q8NDF8	Q92889	0.0038878489285707
Q12923	Q9H9Q2	0.0038878489285707
Q86XA9	Q9UGP8	0.0038878489285707
Q9NQC7	Q8TBR7	0.0038878489285707
Q9H7D7	Q6KC79	0.0038878489285707
Q13129	P56545	0.0038878489285707
Q15276	Q9UNP9	0.0038878489285707
P04818	Q15059	0.0038878489285707
Q96SI1	Q96CW5	0.0038878489285707
O14972	P22694	0.0038878489285707
O60343	Q9ULV3	0.0038878489285707
Q9Y232	P62987	0.0038878489285707
Q13111	Q8NBT2	0.0038878489285707
Q13043	Q9BVQ7	0.0038878489285707
Q9ULK4	Q5VUA4	0.0038878489285707
Q9UL40	Q92667	0.0038878489285707
Q9Y2Z0	P42684	0.0038878489285707
P51617	Q6ZW31	0.0038878489285707
Q96EB6	Q96L73	0.0038878489285707
Q9BZG8	Q12800	0.0038878489285707
O75817	P40424	0.0038878489285707
Q8TBC3	P35222	0.0038878489285707
P51153	P26045	0.0038878489285707
P09661	P55201	0.0038878489285707
O75943	Q9UPY3	0.0038878489285707
Q6KC79	Q96S59	0.0038878489285707
P07196	Q00765	0.0038878489285707
P62380	O75955	0.0038878489285707
Q13155	Q14207	0.0038878489285707
P0DI83	P41252	0.0038878489285707
Q99943	Q96JG6	0.0038878489285707
P51957	P25490	0.0038878489285707
Q8NFY9	O94906	0.0038878489285707
Q99567	Q92574	0.0038878489285707
Q96N67	Q13153	0.0038878489285707
Q99569	P28340	0.0038878489285707
A6NIH7	Q15042	0.0038878489285707
P23368	Q9UI36	0.0038878489285707
Q13616	Q14185	0.0038878489285707
P52434	Q8TAT5	0.0038878489285707
Q99627	Q14BN4	0.0038878489285707
Q9H410	P61962	0.0038878489285707
Q06609	O43491	0.0038878489285707
Q92794	P02786	0.0038878489285707
Q96BD5	Q15287	0.0038878489285707
O75477	Q6ZWT7	0.0038878489285707
Q7Z5K2	O00399	0.0038878489285707
O00217	P46734	0.0038878489285707
Q9UPT9	Q9Y6W5	0.0038878489285707
Q5VZL5	Q9H8H3	0.0038878489285707
Q86XA9	O15173	0.0038878489285707
Q04727	P52948	0.0038878489285707
P07196	Q9Y619	0.0038878489285707
Q15031	Q86U44	0.0038878489285707
Q9UII5	Q5VUA4	0.0038878489285707
Q9UMZ2	P20618	0.0038878489285707
Q15003	Q86X10	0.0038878489285707
O94906	Q07617	0.0038878489285707
O95352	Q9NYZ3	0.0038878489285707
Q15404	Q15545	0.0038878489285707
Q9BXW7	Q92889	0.0038878489285707
P52434	Q0VF96	0.0038878489285707
P49756	Q13153	0.0038878489285707
Q13188	Q96Q05	0.0038878489285707
O76041	P05556	0.0038878489285707
Q9NVI1	Q9UDY8	0.0038878489285707
P07196	Q9BZK7	0.0038878489285707
O95352	Q9H0B6	0.0038878489285707
Q15334	Q96R06	0.0038878489285707
Q9NUQ3	Q99996	0.0038878489285707
Q99697	Q8IX01	0.0038878489285707
Q96GE4	P06737	0.0038878489285707
Q12824	Q13309	0.0038878489285707
P19634	Q8N3C0	0.0038878489285707
Q99996	Q7Z3B4	0.0038878489285707
Q9UDY8	O75027	0.0038878489285707
Q9H269	Q9Y6A5	0.0038878489285707
P08240	Q16566	0.0038878489285707
P17509	Q9Y2U8	0.0038878489285707
O60716	O95198	0.0038878489285707
Q3T906	O95373	0.0038878489285707
Q5MIZ7	Q99627	0.0038878489285707
P07196	Q96KG9	0.0038878489285707
P56545	Q7Z2Z2	0.0038878489285707
Q9BZG8	P09884	0.0038878489285707
Q96PV7	P56545	0.0038878489285707
Q8N1I0	O95197	0.0038878489285707
P07196	Q7Z589	0.0038878489285707
Q9Y4Z0	Q2NKJ3	0.0038878489285707
Q92665	P49116	0.0038878489285707
Q9BT92	Q08257	0.0038878489285707
Q6STE5	O94788	0.0038878489285707
Q6KC79	Q7L5Y9	0.0038878489285707
Q9UI30	Q96R06	0.0038878489285707
Q12986	Q5C9Z4	0.0038878489285707
Q9UET6	Q8IWR0	0.0038878489285707
Q15118	Q9BRP1	0.0038878489285707
Q7Z401	Q8IWZ3	0.0038878489285707
Q5VZ89	Q99627	0.0038878489285707
Q9P0U3	Q8NHU6	0.0038878489285707
P51571	Q9UDY8	0.0038878489285707
Q5SZK8	Q14203	0.0038878489285707
Q9NZN5	Q16643	0.0038878489285707
Q9NYV4	O75586	0.0038878489285707
Q9NU19	Q99627	0.0038878489285707
O95677	Q6PGP7	0.0038878489285707
O95219	Q6PML9	0.0038878489285707
Q13144	Q9UL46	0.0038878489285707
Q99755	Q15120	0.0038878489285707
O60907	P28331	0.0038878489285707
Q13371	Q9HC56	0.0038878489285707
Q99943	Q9NVZ3	0.0038878489285707
O00468	Q14203	0.0038878489285707
Q9H7D7	P26045	0.0038878489285707
Q9BRU9	P09234	0.0038878489285707
P62269	Q5VWG9	0.0038878489285707
O75528	Q7L0Y3	0.0038878489285707
Q9Y587	Q9C0B7	0.0038878489285707
P49815	Q13620	0.0038878489285707
Q14232	O95163	0.0038878489285707
Q14240	Q14789	0.0038878489285707
Q96BT3	P62308	0.0038878489285707
P55036	Q9NUA8	0.0038878489285707
Q13153	Q8IWC1	0.0038878489285707
Q8WXD5	P49585	0.0038878489285707
Q5VWN6	P35222	0.0038878489285707
Q9UNF1	Q6P1Q9	0.0038878489285707
Q14691	Q9ULT8	0.0038878489285707
Q14738	Q9BPX6	0.0038878489285707
Q9UER7	P52434	0.0038878489285707
P49458	P17098	0.0038878489285707
Q15723	P06737	0.0038878489285707
O75525	O14874	0.0038878489285707
O15228	Q15042	0.0038878489285707
O00399	O95295	0.0038878489285707
Q9NWU2	P46020	0.0038878489285707
O95219	P13498	0.0038878489285707
P48426	Q9NPF5	0.0038878489285707
Q9UJ41	Q9UKA4	0.0038878489285707
Q86UE8	Q9UNE7	0.0038878489285707
O43768	Q9HCF6	0.0038878489285707
Q9GZT9	Q15120	0.0038878489285707
Q9Y6J9	O43524	0.0038878489285707
Q9GZT9	Q7Z401	0.0038878489285707
P49756	O75586	0.0038878489285707
Q96HW7	Q96PY6	0.0038878489285707
P27986	P0DI83	0.0038878489285707
P53804	P14373	0.0038878489285707
Q9Y2J2	Q9NRM2	0.0038878489285707
Q9NUJ1	Q9H2P0	0.0038878489285707
Q13363	Q70IA6	0.0038878489285707
Q86YC2	P61962	0.0038878489285707
O43395	O75586	0.0038878489285707
Q14671	P40818	0.0038878489285707
P08949	Q96IX5	0.0038878489285707
Q8TA86	O75170	0.0038878489285707
P61201	Q15042	0.0038878489285707
P49790	P51955	0.0038878489285707
Q13188	Q9BRL6	0.0038878489285707
Q14498	Q99697	0.0038878489285707
Q96CS2	Q7Z7L7	0.0038878489285707
Q9Y462	P52298	0.0038878489285707
P34896	P18031	0.0038878489285707
Q13043	Q9UET6	0.0038878489285707
Q5JRA6	Q7KZI7	0.0038878489285707
Q9H2P0	A6NIH7	0.0038878489285707
Q8N4C8	P19784	0.0038878489285707
Q9NYB9	Q9UKV3	0.0038878489285707
P15259	Q659C4	0.0038878489285707
Q9UK61	P59780	0.0038878489285707
Q13129	Q13363	0.0038878489285707
Q9NVC6	Q5VUA4	0.0038878489285707
Q15678	Q9UID3	0.0038878489285707
P50443	P20340	0.0038878489285707
Q93100	Q8IWZ6	0.0038878489285707
Q93100	Q53F19	0.0038878489285707
Q12815	Q8IXW5	0.0038878489285707
Q5VIR6	Q9UKA4	0.0038878489285707
Q9Y6A5	P49005	0.0038878489285707
Q9HD33	Q8NHU6	0.0038878489285707
Q8WXI9	P28331	0.0038878489285707
Q15345	Q8TBR7	0.0038878489285707
Q92558	Q14671	0.0038878489285707
Q92974	Q15404	0.0038878489285707
Q07954	Q9H2P0	0.0038878489285707
P53582	Q92878	0.0038878489285707
P42356	Q92766	0.0038878489285707
Q93100	P60891	0.0038878489285707
Q9H3P2	Q99627	0.0038878489285707
P16383	P62875	0.0038878489285707
P21359	Q9H1I8	0.0038878489285707
Q14149	Q13247	0.0038878489285707
Q9NQC3	Q12972	0.0038878489285707
Q8NAV1	Q9H0U6	0.0038878489285707
Q969S9	P33992	0.0038878489285707
P49137	Q9Y2R9	0.0038878489285707
Q6IC98	Q9UNQ2	0.0038878489285707
Q9H2F5	Q9Y2R9	0.0038878489285707
Q9UHQ9	Q9NSV4	0.0038878489285707
Q9UII5	P56182	0.0038878489285707
O75147	Q8ND83	0.0038878489285707
Q6IC98	Q96GD4	0.0038878489285707
Q96T17	Q8N357	0.0038878489285707
Q9Y5J1	Q9C0D2	0.0038878489285707
Q13573	Q8WW01	0.0038878489285707
O60583	Q8WTT2	0.0038878489285707
O95983	Q8NBX0	0.0038878489285707
Q9HC44	Q9NVV4	0.0038878489285707
Q9NVV4	P25440	0.0038878489285707
Q9BVS4	P51532	0.0038878489285707
Q9Y676	P25490	0.0038878489285707
P08648	P28370	0.0038878489285707
Q8NHM5	Q9H0U6	0.0038878489285707
Q13330	Q8NBX0	0.0038878489285707
P51153	Q6ZU35	0.0038878489285707
P33992	O14519	0.0038878489285707
Q9H967	Q9UKZ1	0.0038878489285707
Q9BVS4	Q92922	0.0038878489285707
Q99471	O95551	0.0038878489285707
O43427	Q9NQT5	0.0038878489285707
Q53GQ0	Q6IC98	0.0038878489285707
P42695	Q96L93	0.0038878489285707
Q9Y2T2	Q4U2R6	0.0038878489285707
P42695	Q8IXH7	0.0038878489285707
Q8N684	Q96T17	0.0038878489285707
P42695	Q9NZM4	0.0038878489285707
P42695	Q9P1Y6	0.0038878489285707
Q04323	Q8TD16	0.0038878489285707
O95785	Q8NBT2	0.0038878489285707
Q9BV38	Q9UPE1	0.0038878489285707
Q9NRX2	Q9H0H5	0.0038878489285707
Q96L93	Q9NPF4	0.0038878489285707
Q96SI1	Q9H6U6	0.0038878489285707
Q9HC44	Q96T17	0.0038878489285707
Q9C0B1	Q8IWS0	0.0038878489285707
Q96PV7	Q96EY1	0.0038878489285707
Q6P1X5	Q12769	0.0038878489285707
Q9GZL7	Q5FBB7	0.0038878489285707
Q86YF9	Q9H6T3	0.0038878489285707
Q8N1I0	Q9NX20	0.0038878489285707
Q5VIR6	Q8NBX0	0.0038878489285707
Q9HB21	P63172	0.0038878489285707
Q9UIV1	P56270	0.0038878489285707
O95551	Q9UHV9	0.0038878489285707
Q8IWZ6	Q14137	0.0038878489285707
Q9UJX3	Q9BX10	0.0038878489285707
Q8WUM0	Q8NBX0	0.0038878489285707
Q9H467	Q8TC12	0.0038878489285707
P42695	Q9NS87	0.0038878489285707
Q8WVS4	Q8NBT2	0.0038878489285707
Q9UGV2	Q9Y5J1	0.0038878489285707
O94822	Q9HB21	0.0038878489285707
O75864	Q5JVF3	0.0038878489285707
Q8N6T3	P31949	0.0038878489285707
Q8NHM5	Q86YT6	0.0038878489285707
Q9Y5A7	Q9P032	0.0038878489285707
Q9BYC9	Q9Y4E5	0.0038878489285707
O94979	Q6P1X5	0.0038878489285707
O94979	Q99598	0.0038878489285707
Q9GZM8	Q8N5G2	0.0038878489285707
Q9BZE1	P47974	0.0038878489285707
Q96T17	Q14573	0.0038878489285707
P33992	Q9NW08	0.0038878489285707
Q9BS16	Q96S55	0.0038878489285707
Q9BVQ7	Q6VMQ6	0.0038878489285707
Q9Y5J1	Q709C8	0.0038878489285707
Q9UII5	P08579	0.0038878489285707
Q99569	Q9Y561	0.0038878489285707
Q9BVI0	P48556	0.0038878489285707
Q9NWV8	O95801	0.0038878489285707
Q86U86	O15417	0.0038878489285707
Q7Z6E9	Q9NQ92	0.0038878489285707
Q9UII5	Q8IXW5	0.0038878489285707
Q8NBT2	Q8N357	0.0038878489285707
O00560	Q6VMQ6	0.0038878489285707
Q9Y5J1	Q3V6T2	0.0038878489285707
Q6P1L5	Q96SI9	0.0038878489285707
Q9NQS1	Q9BYN8	0.0038878489285707
Q9UID3	Q9H9L4	0.0038878489285707
Q8WXD5	Q96SN8	0.0038878489285707
Q8NBX0	Q86YP4	0.0038878489285707
P51665	Q86XP1	0.0038878489285707
Q96BD5	Q14137	0.0038878489285707
Q9UII5	Q14680	0.0038878489285707
Q9UJC3	P18887	0.0038878489285707
Q9BRS2	Q9NXB9	0.0038878489285707
Q66PJ3	O60583	0.0038878489285707
Q6IC98	P17858	0.0038878489285707
P33992	Q8N357	0.0038878489285707
Q9GZM8	O60508	0.0038878489285707
P29966	Q9Y5F8	0.0038878489285707
O15417	Q9BYW2	0.0038878489285707
Q9NR31	P20810	0.0038878489285707
Q9UPP1	Q14254	0.0038878489285707
Q9BRS2	Q9BQG2	0.0038878489285707
Q96GX5	Q9P032	0.0038878489285707
Q9BYD2	Q96JM7	0.0038878489285707
Q9UBS9	Q9P287	0.0038878489285707
O94822	P55197	0.0038878489285707
Q6VMQ6	Q9NRG9	0.0038878489285707
Q96L93	Q14137	0.0038878489285707
Q9C0C2	Q14674	0.0038878489285707
Q96T17	Q6PJT7	0.0038878489285707
Q96T17	Q7L2J0	0.0038878489285707
P07196	Q5QJE6	0.0038878489285707
O14964	Q6P4A7	0.0038878489285707
Q9NQS1	P18583	0.0038878489285707
Q5VT52	O75828	0.0038878489285707
Q96SN8	Q86YP4	0.0038878489285707
Q96QK1	Q5SVZ6	0.0038878489285707
Q9UPW6	P62273	0.0038878489285707
Q9Y2T2	Q9P2J8	0.0038878489285707
P06737	Q96L93	0.0038878489285707
Q9BQE4	Q9UPN7	0.0038878489285707
P05067	Q8IUZ0	0.0038878489285707
P62714	Q6ICG6	0.0038878489285707
Q13155	Q9GZP4	0.0038878489285707
Q9NQG5	Q8N1B4	0.0038878489285707
Q9Y3A2	Q9UNL2	0.0038878489285707
Q9Y366	Q9H501	0.0038878489285707
Q9UPW6	P20340	0.0038878489285707
P61009	Q9H3P2	0.0038878489285707
O43379	A2RRP1	0.0038878489285707
Q99417	Q03164	0.0038878489285707
Q9NWU5	Q8IWR0	0.0038878489285707
Q9GZM8	Q9UBW8	0.0038878489285707
O43707	Q9UPE1	0.0038878489285707
O60547	Q96T17	0.0038878489285707
P31323	Q01804	0.0038878489285707
Q9UKK6	Q9UPN7	0.0038878489285707
O60264	Q9H6S1	0.0038878489285707
Q9NPG3	Q9BYN8	0.0038878489285707
O95140	O43379	0.0038878489285707
Q9UGU0	Q6IA86	0.0038878489285707
Q8NHM5	Q9BYD6	0.0038878489285707
P52739	Q9UKB1	0.0038878489285707
Q8NEJ9	Q8TEW0	0.0038878489285707
Q9H9G7	Q05655	0.0038878489285707
Q96BD5	P24928	0.0038878489285707
Q13206	Q5T1C6	0.0038878489285707
Q8N163	Q9P2J8	0.0038878489285707
Q92540	Q9BVS5	0.0038878489285707
Q9BXR0	Q8IWS0	0.0038878489285707
Q9NUQ3	Q5VYS8	0.0038878489285707
Q8TEK3	Q6PI48	0.0038878489285707
O43617	Q96C36	0.0038878489285707
O60583	O43719	0.0038878489285707
Q9UPQ3	Q08378	0.0038878489285707
Q9NVR5	Q96M94	0.0038878489285707
Q8NEJ9	Q9UPW5	0.0038878489285707
O43432	Q9BYB4	0.0038878489285707
Q66K64	Q8N9N2	0.0038878489285707
O75436	Q8N9N2	0.0038878489285707
P09661	Q5T1C6	0.0038878489285707
P82664	O00268	0.0038878489285707
Q9H9J2	O60333	0.0038878489285707
Q8NCD3	Q15208	0.0038878489285707
Q56P03	Q9BZE1	0.0038878489285707
Q92600	Q9BPY3	0.0038878489285707
Q9NXR7	Q9H8E8	0.0038878489285707
P42695	Q9H8H3	0.0038878489285707
Q9H6U6	Q9C0D2	0.0038878489285707
Q8WUD6	Q8NBT2	0.0038878489285707
Q9UBW8	Q96DF8	0.0038878489285707
Q9Y2T2	Q8WVS4	0.0038878489285707
P06737	Q9Y6V7	0.0038878489285707
Q9HD34	Q9P287	0.0038878489285707
Q9H0E3	Q9NVV4	0.0038878489285707
Q5FBB7	P14678	0.0038878489285707
O43324	Q8N183	0.0038878489285707
Q9BYC9	Q9UGU0	0.0038878489285707
Q92667	Q9UBW8	0.0038878489285707
Q99707	Q9Y5A7	0.0038878489285707
Q9NWV8	Q6PGP7	0.0038878489285707
Q8NBT2	Q9P1Z2	0.0038878489285707
Q14202	Q5BJF2	0.0038878489285707
Q0VDF9	P56182	0.0038878489285707
Q5VZE5	Q9H0H0	0.0038878489285707
P15104	Q15208	0.0038878489285707
Q8IWS0	Q5VWG9	0.0038878489285707
Q9NWT1	Q9NUQ3	0.0038878489285707
Q9NR09	O94762	0.0038878489285707
Q96MX6	Q9NWV8	0.0038878489285707
Q9NQ50	Q9H0H5	0.0038878489285707
Q86YF9	Q9H3G5	0.0038878489285707
P0DPB6	Q15061	0.0038878489285707
Q9Y676	Q9NQS1	0.0038878489285707
Q9Y2T2	Q9NXB9	0.0038878489285707
Q13619	Q9NQ92	0.0038878489285707
Q99417	A3KN83	0.0038878489285707
Q9NVV4	Q5H9F3	0.0038878489285707
O95551	Q13564	0.0038878489285707
Q99497	P18847	0.0038878489285707
Q9H6S1	P14678	0.0038878489285707
P62318	Q9H6S1	0.0038878489285707
O75052	Q96A35	0.0038878489285707
Q8IZ81	Q9P003	0.0038878489285707
Q6DKI1	Q15059	0.0038878489285707
Q96PV7	P82914	0.0038878489285707
Q9P015	Q8TA86	0.0038878489285707
Q12769	O00189	0.0038878489285707
Q9NZB2	O95835	0.0038878489285707
Q96L93	P82912	0.0038878489285707
Q13099	Q86YT6	0.0038878489285707
O94913	Q99417	0.0038878489285707
Q9NWV8	Q7L2J0	0.0038878489285707
Q9UGP4	Q9P0U4	0.0038878489285707
Q5JU85	Q7L2E3	0.0038878489285707
Q8TDY2	O43379	0.0038878489285707
Q9NXF1	Q15418	0.0038878489285707
Q7L0Y3	Q8NFH8	0.0038878489285707
Q9P0U4	Q13330	0.0038878489285707
Q02040	Q9NVV4	0.0038878489285707
Q96T17	Q8NFC6	0.0038878489285707
Q5QJE6	O75879	0.0038878489285707
P35244	Q9NQ92	0.0038878489285707
P17252	Q14185	0.0038878489285707
O76031	O96013	0.0038878489285707
Q14596	P17480	0.0038878489285707
Q9BYB4	Q12756	0.0038878489285707
P39060	Q5T5U3	0.0038878489285707
Q9NSI2	Q6UUV7	0.0038878489285707
Q9BYD2	Q53HL2	0.0038878489285707
Q9NPG3	P62910	0.0038878489285707
Q9NRX2	P00966	0.0038878489285707
Q9BUK6	Q16352	0.0038878489285707
P54646	O14787	0.0038878489285707
O43172	P78549	0.0038878489285707
Q8N983	Q02086	0.0038878489285707
Q92576	Q8NBX0	0.0038878489285707
Q92600	Q9UPQ8	0.0038878489285707
P42356	Q92879	0.0038878489285707
Q96T60	Q8IWC1	0.0038878489285707
Q9UI36	Q9UIA9	0.0038878489285707
Q8TDY2	P51532	0.0038878489285707
Q9NYH9	P26358	0.0038878489285707
O75934	O95835	0.0038878489285707
O75381	Q96JI7	0.0038878489285707
Q05048	Q96T37	0.0038878489285707
Q99848	Q6Y2X3	0.0038878489285707
Q9UNF0	Q9Y673	0.0038878489285707
Q99871	Q08257	0.0038878489285707
Q9NVI1	Q8TDF5	0.0038878489285707
Q9Y366	Q96PV6	0.0038878489285707
P0DI83	O00459	0.0038878489285707
Q9P0U4	Q13596	0.0038878489285707
Q9HC73	Q9Y5V3	0.0038878489285707
Q5T200	P62273	0.0038878489285707
Q6P1M9	Q8WUY9	0.0038878489285707
Q13356	Q9Y6B6	0.0038878489285707
Q9UJC3	Q9NPF4	0.0038878489285707
Q9BXR0	Q8NBU5	0.0038878489285707
Q562F6	Q9HC35	0.0038878489285707
O00186	Q6ZU35	0.0038878489285707
Q9UJX3	Q6UVJ0	0.0038878489285707
Q7Z2W9	Q6P4R8	0.0038878489285707
Q9NP64	P46100	0.0038878489285707
Q8NB25	Q9Y4C2	0.0038878489285707
P53804	Q9NQT5	0.0038878489285707
P62330	Q9NS91	0.0038878489285707
P85037	Q9HCN4	0.0038878489285707
Q9P2K5	Q9P1Y6	0.0038878489285707
Q9P2K5	O95785	0.0038878489285707
Q6ZRQ5	O95831	0.0038878489285707
Q16566	Q13823	0.0038878489285707
Q4U2R6	Q9Y6H1	0.0038878489285707
Q9NPG3	P82650	0.0038878489285707
Q9Y6B6	Q9NWH9	0.0038878489285707
Q9NPG3	O15226	0.0038878489285707
P46782	Q63HK5	0.0038878489285707
O94864	Q92626	0.0038878489285707
Q53HL2	P28331	0.0038878489285707
Q04721	Q6UVJ0	0.0038878489285707
Q9NSV4	O95295	0.0038878489285707
Q99575	Q96L93	0.0038878489285707
Q7Z333	P60228	0.0038878489285707
Q9NRM2	O43491	0.0038878489285707
Q15468	O15417	0.0038878489285707
O60925	Q9NVM4	0.0038878489285707
P08949	Q7L0Y3	0.0038878489285707
O75489	Q9Y5A7	0.0038878489285707
Q15311	Q6FI81	0.0038878489285707
O14802	Q96R06	0.0038878489285707
Q9NVM9	O60832	0.0038878489285707
Q9H9A6	O75525	0.0038878489285707
P53675	Q9ULV3	0.0038878489285707
Q9P0M9	Q9UNP9	0.0038878489285707
Q8N3C0	P50443	0.0038878489285707
Q8TF05	O76094	0.0038878489285707
P22059	Q9H6D7	0.0038878489285707
Q02833	Q92900	0.0038878489285707
Q12959	Q9BYW2	0.0038878489285707
Q9UBF8	Q14671	0.0038878489285707
P62851	Q8TE76	0.0038878489285707
Q8N5N7	Q15022	0.0038878489285707
O95758	Q9UNP9	0.0038878489285707
O14735	Q9UDY8	0.0038878489285707
Q99567	P51692	0.0038878489285707
Q13155	P50443	0.0038878489285707
Q96I59	P52815	0.0038878489285707
Q9BTV5	P62277	0.0038878489285707
Q9Y5L0	Q9NQL2	0.0038878489285707
Q14160	O15062	0.0038878489285707
P56182	P48029	0.0038878489285707
O60869	O15550	0.0038878489285707
Q14161	Q13243	0.0038878489285707
O00170	Q9NRM2	0.0038878489285707
Q9UPZ3	P60891	0.0038878489285707
P42694	Q16533	0.0038878489285707
Q9P2D3	Q9Y4W6	0.0038878489285707
Q9Y6J9	Q13057	0.0038878489285707
O14893	Q13813	0.0038878489285707
Q8N442	P20340	0.0038878489285707
P26045	P52434	0.0038878489285707
Q9NRM2	Q3MHD2	0.0038878489285707
Q9UNF1	Q9ULK5	0.0038878489285707
Q14156	P78344	0.0038878489285707
O75525	O43768	0.0038878489285707
Q9C0D4	O43823	0.0038878489285707
Q9HCM7	O43615	0.0038878489285707
Q15650	P52948	0.0038878489285707
Q15649	P52948	0.0038878489285707
Q9BZK7	Q15042	0.0038878489285707
Q6IC98	Q9Y4W6	0.0038878489285707
Q5R372	Q16352	0.0038878489285707
O43427	Q13363	0.0038878489285707
Q6P1L5	Q15424	0.0038878489285707
O43303	Q9P0U4	0.0038878489285707
Q969R5	Q9BZJ0	0.0038878489285707
O75694	Q6ICG6	0.0038878489285707
Q15042	Q96PV6	0.0038878489285707
O95219	Q9NVE7	0.0038878489285707
Q96PY5	P62308	0.0038878489285707
A0FGR8	Q9NP80	0.0038878489285707
Q9UII5	Q9BZJ0	0.0038878489285707
Q9HC77	O15160	0.0038878489285707
P42695	Q01826	0.0038878489285707
Q86YC2	Q9Y2J2	0.0038878489285707
Q49A26	Q6UUV7	0.0038878489285707
P36894	Q96EA4	0.0038878489285707
Q96RT8	Q9NP73	0.0038878489285707
Q6ZU65	Q9HC35	0.0038878489285707
Q96PY5	Q9Y673	0.0038878489285707
Q9Y618	Q9HCN4	0.0038878489285707
Q9UJX3	P13196	0.0038878489285707
Q6ZRQ5	P51531	0.0038878489285707
Q96JJ3	Q8NI27	0.0038878489285707
Q9H0D6	Q9NUA8	0.0038878489285707
Q9GZS3	Q9P265	0.0038878489285707
P61326	Q9BSM1	0.0038878489285707
Q8NAV1	Q9HCN4	0.0038878489285707
P49207	Q9NPG3	0.0038878489285707
Q9UI10	Q96EA4	0.0038878489285707
Q8IXH7	Q3KQU3	0.0038878489285707
Q8N5F7	Q8NDX5	0.0038878489285707
Q76FK4	O75153	0.0038878489285707
O75376	Q9UPQ3	0.0038878489285707
Q9Y5S9	Q8N5C8	0.0038878489285707
Q9UK53	Q14137	0.0038878489285707
Q96BD5	P52815	0.0038878489285707
Q9H6T3	Q9Y3S1	0.0038878489285707
Q99459	Q9Y3S1	0.0038878489285707
Q9UK61	Q96QK1	0.0038878489285707
Q68CP9	Q86XL3	0.0038878489285707
Q96JG6	O75351	0.0038878489285707
Q9BV86	O15381	0.0038878489285707
Q9NZR2	Q8TC12	0.0038878489285707
Q9NQS1	Q7Z2W9	0.0038878489285707
Q9GZM8	Q86XL3	0.0038878489285707
P09012	Q9NYY8	0.0038878489285707
P04843	Q9NP80	0.0038878489285707
P61326	Q14781	0.0038878489285707
Q9NWS0	Q9Y5A7	0.0038878489285707
P25789	Q96IV0	0.0038878489285707
P28074	Q96IV0	0.0038878489285707
Q9H583	Q9Y5A7	0.0038878489285707
Q8N612	Q5H9R7	0.0038878489285707
Q9HDC5	Q8NAV1	0.0038878489285707
Q56P03	Q99590	0.0038878489285707
Q86VI3	Q15208	0.0038878489285707
Q9Y5M8	Q9NP80	0.0038878489285707
P49137	Q8IY37	0.0038878489285707
Q8IY37	Q9NPG3	0.0038878489285707
Q9Y6B6	Q9Y5S2	0.0038878489285707
Q8WUM0	Q9Y5A7	0.0038878489285707
Q6VMQ6	Q9H7S9	0.0038878489285707
Q5JRA6	Q8TD16	0.0038878489285707
Q9H6R4	Q8ND83	0.0038878489285707
Q12904	Q9NRR4	0.0038878489285707
Q92522	Q9NVM9	0.0038878489285707
P49757	Q04323	0.0038878489285707
O15234	Q93100	0.0038878489285707
Q14596	Q9H582	0.0038878489285707
Q6UVJ0	Q9NWH9	0.0038878489285707
Q96BD5	Q6IAN0	0.0038878489285707
P17252	Q7Z4H3	0.0038878489285707
O43502	Q9UJC3	0.0038878489285707
Q14596	Q8TED0	0.0038878489285707
Q5T1M5	Q70EL1	0.0038878489285707
Q8WU79	P49815	0.0038878489285707
Q9UJC3	Q9NZ32	0.0038878489285707
Q8WVC6	Q9NVX0	0.0038878489285707
Q9UJC3	Q9UNL2	0.0038878489285707
Q9UJC3	Q9NS91	0.0038878489285707
Q9NVI1	Q9NP80	0.0038878489285707
Q8NCF5	Q8N9T8	0.0038878489285707
Q9P281	O96019	0.0038878489285707
Q86X02	O14929	0.0038878489285707
O95292	Q96PY5	0.0038878489285707
Q58A45	Q9HCN4	0.0038878489285707
Q96SB4	Q6ICG6	0.0038878489285707
O14980	Q9NP80	0.0038878489285707
Q9HAW4	Q13243	0.0038878489285707
Q6P1L5	Q99816	0.0038878489285707
Q9BVQ7	O15417	0.0038878489285707
Q8WVM8	Q0VF96	0.0038878489285707
Q96BY7	Q9BVK2	0.0038878489285707
Q9H9Q2	Q9ULJ3	0.0038878489285707
Q8TCT9	Q9NP80	0.0038878489285707
Q13155	Q9NS91	0.0038878489285707
Q9UMN6	P57678	0.0038878489285707
Q9UJW0	Q8N1G0	0.0038878489285707
Q658P3	Q86X83	0.0038878489285707
Q86Z02	Q9NWW5	0.0038878489285707
Q96JG6	Q9Y561	0.0038878489285707
Q6P1L5	P23258	0.0038878489285707
Q12769	Q6VY07	0.0038878489285707
Q6P1L5	Q9P2N5	0.0038878489285707
Q06418	Q9UK76	0.0038878489285707
Q9NVI7	Q9NP80	0.0038878489285707
O75648	O43149	0.0038878489285707
Q15477	Q6UUV7	0.0038878489285707
P49790	Q96PY5	0.0038878489285707
Q12955	Q70EL1	0.0038878489285707
P78549	Q9UPN7	0.0038878489285707
Q9BYD6	Q96QE3	0.0038878489285707
Q13362	Q9Y6H1	0.0038878489285707
Q9Y613	Q9NY61	0.0038878489285707
Q12926	O95835	0.0038878489285707
Q15477	Q96PU8	0.0038878489285707
Q12815	Q8NB46	0.0038878489285707
Q8TED0	Q96KQ7	0.0038878489285707
Q13099	Q9UPY3	0.0038878489285707
Q8IWW6	O15067	0.0038878489285707
Q49A88	O15381	0.0038878489285707
Q15006	O95251	0.0038878489285707
Q9NX24	Q5VUA4	0.0038878489285707
P13196	P09622	0.0038878489285707
Q8WXX7	Q6UX04	0.0038878489285707
Q15437	P25440	0.0038878489285707
Q96T60	Q14137	0.0038878489285707
Q8IY31	P23258	0.0038878489285707
Q9Y6W5	Q9H7S9	0.0038878489285707
O15067	O60504	0.0038878489285707
P42356	Q9UK58	0.0038878489285707
P28340	Q9BW71	0.0038878489285707
P55084	O95251	0.0038878489285707
Q14157	O95677	0.0038878489285707
O60610	Q9NP97	0.0038878489285707
Q9H1I8	P34896	0.0038878489285707
Q2NKJ3	Q96R06	0.0038878489285707
O75955	O75417	0.0038878489285707
O95751	Q9UBX3	0.0038878489285707
Q15345	Q6ZMG9	0.0038878489285707
O14735	Q5T4F4	0.0038878489285707
O00487	Q96RT8	0.0038878489285707
P09661	Q6P1X5	0.0038878489285707
P30876	Q8N3R9	0.0038878489285707
Q92576	P0DPB6	0.0038878489285707
Q05086	P52434	0.0038878489285707
Q6PJI9	Q8IVW6	0.0038878489285707
Q9Y5S2	P62820	0.0038878489285707
O75190	Q6ZWT7	0.0038878489285707
Q9H2M9	Q6P1J9	0.0038878489285707
Q9NS73	Q9UKA4	0.0038878489285707
P11171	Q99697	0.0038878489285707
O00165	Q8IU81	0.0038878489285707
Q8NHU6	P48047	0.0038878489285707
P51946	P56545	0.0038878489285707
Q03701	Q9UDX5	0.0038878489285707
Q13099	O95373	0.0038878489285707
Q9UKK9	Q9H9L4	0.0038878489285707
P42356	Q53HL2	0.0038878489285707
O60216	Q13395	0.0038878489285707
Q8N3C0	P40424	0.0038878489285707
Q7KZN9	Q17RY0	0.0038878489285707
Q8WXD5	O00767	0.0038878489285707
O15381	Q96PU8	0.0038878489285707
Q96QG7	Q15477	0.0038878489285707
Q9BZF3	Q9Y5B9	0.0038878489285707
Q9Y6M7	Q9UGP4	0.0038878489285707
Q92665	P49137	0.0038878489285707
Q99575	Q8IZE3	0.0038878489285707
P15259	Q99569	0.0038878489285707
P36021	O96008	0.0038878489285707
P28331	O15550	0.0038878489285707
Q96RN5	Q9UKA4	0.0038878489285707
O00186	Q92879	0.0038878489285707
P49790	Q9UER7	0.0038878489285707
O60610	Q99996	0.0038878489285707
P67870	P40425	0.0038878489285707
O43929	Q86VS8	0.0038878489285707
Q13129	O60884	0.0038878489285707
P78362	P57737	0.0038878489285707
Q13206	O75521	0.0038878489285707
Q9Y263	Q93100	0.0038878489285707
Q9HC77	Q14344	0.0038878489285707
Q9HCM1	O43823	0.0038878489285707
P55735	O95677	0.0038878489285707
Q9UBW8	O60610	0.0038878489285707
O43181	P40937	0.0038878489285707
Q9Y3R0	Q6IA86	0.0038878489285707
Q8WXG6	Q9H2P0	0.0038878489285707
Q13206	Q9NS87	0.0038878489285707
Q9UKB1	Q9UI36	0.0038878489285707
O15047	O95613	0.0038878489285707
Q16531	Q7Z401	0.0038878489285707
Q9NP78	Q16718	0.0038878489285707
Q9NRM2	P19388	0.0038878489285707
O15530	P51153	0.0038878489285707
Q15459	Q15404	0.0038878489285707
Q6IC98	O15269	0.0038878489285707
Q7Z6K3	O15212	0.0038878489285707
Q13416	Q9NQ50	0.0038878489285707
O75694	O43663	0.0038878489285707
O43318	Q06587	0.0038878489285707
Q96SI1	Q9Y2Z0	0.0038878489285707
P27986	Q12986	0.0038878489285707
Q8TEQ0	O15397	0.0038878489285707
O43791	Q9UHV9	0.0038878489285707
O75439	Q6KC79	0.0038878489285707
O95235	Q9HCS7	0.0038878489285707
Q9BVV6	P14678	0.0038878489285707
Q9UET6	Q9NSV4	0.0038878489285707
Q14865	Q14562	0.0038878489285707
Q9UJX3	Q9NP66	0.0038878489285707
Q92613	P84103	0.0038878489285707
Q9Y3A4	Q9UI36	0.0038878489285707
Q01804	Q99996	0.0038878489285707
Q14203	Q13153	0.0038878489285707
Q9NQS7	P56545	0.0038878489285707
O95163	Q9UIF9	0.0038878489285707
Q00059	Q92879	0.0038878489285707
Q9C005	P21817	0.0038878489285707
O14735	Q5M9Q1	0.0038878489285707
Q99459	Q99835	0.0038878489285707
Q8WYP5	O75521	0.0038878489285707
Q9NNX1	O60841	0.0038878489285707
P40938	Q02086	0.0038878489285707
Q9P2N5	O75792	0.0038878489285707
O14964	Q15070	0.0038878489285707
Q13188	Q9BZD4	0.0038878489285707
P00374	Q14139	0.0038878489285707
O43164	O95677	0.0038878489285707
Q9Y2K6	O15269	0.0038878489285707
Q9H2P0	O75521	0.0038878489285707
Q8NHU6	P82912	0.0038878489285707
Q9ULV3	Q9BV44	0.0038878489285707
Q9BW71	P55769	0.0038878489285707
A6ND36	O94906	0.0038878489285707
Q14691	Q92628	0.0038878489285707
P62312	Q99996	0.0038878489285707
Q9NXF1	Q8N2M8	0.0038878489285707
O00507	Q9Y5B9	0.0038878489285707
Q99471	Q9ULJ7	0.0038878489285707
Q13363	Q9C0D4	0.0038878489285707
Q9ULH1	Q16527	0.0038878489285707
Q9NVV0	P78346	0.0038878489285707
P55201	O75934	0.0038878489285707
P42356	Q6KC79	0.0038878489285707
Q7L0J3	P61011	0.0038878489285707
Q9NVN8	Q93100	0.0038878489285707
P67870	Q8N8A2	0.0038878489285707
Q9UBB9	Q9NRI5	0.0038878489285707
Q9Y608	Q8WXW3	0.0038878489285707
O95292	P51955	0.0038878489285707
Q6IC98	O60884	0.0038878489285707
O00459	Q6KC79	0.0038878489285707
Q15833	P11182	0.0038878489285707
Q8WYQ9	Q9Y2I1	0.0038878489285707
Q9BWW4	Q14562	0.0038878489285707
Q86XA9	Q07065	0.0038878489285707
P38117	Q9UI36	0.0038878489285707
Q9NRL2	Q8IWZ6	0.0038878489285707
Q13153	Q5VUA4	0.0038878489285707
Q13423	Q9GZZ9	0.0038878489285707
Q09472	Q9H6R4	0.0038878489285707
Q9BWU0	Q13098	0.0038878489285707
P48426	O75150	0.0038878489285707
O95373	Q04727	0.0038878489285707
P22059	Q6FI81	0.0038878489285707
P49750	Q96FC9	0.0038878489285707
Q7L590	O75955	0.0038878489285707
Q9UNL2	O75832	0.0038878489285707
P40938	Q8NCF5	0.0038878489285707
Q8WTW3	Q16527	0.0038878489285707
P56545	Q9H900	0.0038878489285707
Q99996	Q9Y6A5	0.0038878489285707
Q12959	O14981	0.0038878489285707
Q9ULM3	Q14232	0.0038878489285707
Q9Y2X9	Q86W92	0.0038878489285707
Q9Y467	Q9UNS2	0.0038878489285707
P07357	P11166	0.0038878489285707
P49454	O75817	0.0038878489285707
Q5JVS0	Q09028	0.0038878489285707
Q9HCM1	O15212	0.0038878489285707
Q12996	Q9NX20	0.0038878489285707
A0MZ66	P35222	0.0038878489285707
Q9ULJ7	P24928	0.0038878489285707
O95352	P47755	0.0038878489285707
Q13573	Q9BQG2	0.0038878489285707
O95219	Q14344	0.0038878489285707
Q92925	Q9H0W5	0.0038878489285707
Q92600	Q15031	0.0038878489285707
Q96SI1	P06737	0.0038878489285707
Q9Y2P8	O75962	0.0038878489285707
O43427	Q969G3	0.0038878489285707
Q9H9L4	Q13561	0.0038878489285707
Q9NQT5	Q8N2M8	0.0038878489285707
Q9UII5	P19784	0.0038878489285707
Q13613	Q06587	0.0038878489285707
P61026	Q86Y91	0.0038878489285707
Q93100	P06737	0.0038878489285707
P62979	P54198	0.0038878489285707
Q8TB37	Q9H2P0	0.0038878489285707
Q7L8J4	Q96SB4	0.0038878489285707
Q13098	Q14232	0.0038878489285707
Q96BD8	Q9UNP9	0.0038878489285707
Q92576	Q9H0U6	0.0038878489285707
Q5TC82	O75190	0.0038878489285707
O95352	O60333	0.0038878489285707
O95243	Q13610	0.0038878489285707
Q9BT78	Q05193	0.0038878489285707
Q9H582	P48729	0.0038878489285707
Q9Y4Z0	Q96GD0	0.0038878489285707
Q8WY36	Q9Y3A3	0.0038878489285707
P67870	O94880	0.0038878489285707
Q8IUR7	Q8NHU6	0.0038878489285707
P55809	O75152	0.0038878489285707
Q8TF05	P42694	0.0038878489285707
Q7Z401	Q16513	0.0038878489285707
O43303	Q14232	0.0038878489285707
P48426	Q13395	0.0038878489285707
Q9Y484	P28370	0.0038878489285707
P34897	P20810	0.0038878489285707
Q9UMZ2	Q99627	0.0038878489285707
O94830	Q15125	0.0038878489285707
Q16637	Q07617	0.0038878489285707
Q32P41	P04181	0.0038878489285707
Q8NEB9	Q9NPF4	0.0038878489285707
Q96QT6	O94906	0.0038878489285707
P46782	O95251	0.0038878489285707
O43427	O75381	0.0038878489285707
Q92922	P60903	0.0038878489285707
Q96QR8	Q9H9B1	0.0038878489285707
Q5KU26	O43815	0.0038878489285707
P15259	Q92900	0.0038878489285707
Q15345	Q9NZJ5	0.0038878489285707
Q14202	Q9UBN7	0.0038878489285707
Q9Y6J9	Q8WUD1	0.0038878489285707
Q01826	Q15477	0.0038878489285707
Q6P4Q7	Q6KC79	0.0038878489285707
Q99627	Q5EBL8	0.0038878489285707
P05556	Q92879	0.0038878489285707
Q9UER7	Q13011	0.0038878489285707
O75525	Q15813	0.0038878489285707
Q99986	Q9BZK7	0.0038878489285707
Q9NVM4	Q9NP92	0.0038878489285707
Q05048	O15014	0.0038878489285707
Q8NE79	Q96NB2	0.0038878489285707
Q92665	P25098	0.0038878489285707
Q5QJE6	O95235	0.0038878489285707
Q96SB4	P51955	0.0038878489285707
Q8WW12	P32856	0.0038878489285707
O75717	Q6PK04	0.0038878489285707
Q6NW34	Q9Y6H1	0.0038878489285707
Q7L099	O15498	0.0038878489285707
O60925	P49005	0.0038878489285707
P40424	P84103	0.0038878489285707
Q5VZL5	Q9NR50	0.0038878489285707
Q8WUF5	O60664	0.0038878489285707
Q9BYD2	O95251	0.0038878489285707
O00560	P49585	0.0038878489285707
O00746	P50748	0.0038878489285707
P62875	P35606	0.0038878489285707
Q05048	Q6NZY4	0.0038878489285707
O43488	P29353	0.0038878489285707
O95251	Q9BYD6	0.0038878489285707
Q9Y484	P49821	0.0038878489285707
O43181	O75817	0.0038878489285707
Q92665	Q9NQS7	0.0038878489285707
Q15036	Q9UKA4	0.0038878489285707
Q86X55	P21675	0.0038878489285707
O43768	Q5H9F3	0.0038878489285707
Q9UGP4	O95352	0.0038878489285707
Q92925	O00746	0.0038878489285707
Q99816	Q96PU8	0.0038878489285707
P40424	Q09028	0.0038878489285707
Q92610	Q9NP92	0.0038878489285707
Q9NS86	Q05193	0.0038878489285707
P42285	P42684	0.0038878489285707
O75251	Q8NE79	0.0038878489285707
Q7Z401	O75909	0.0038878489285707
Q93034	Q92879	0.0038878489285707
P48426	P40938	0.0038878489285707
Q14203	O75792	0.0038878489285707
Q9H0E9	Q9UBW8	0.0038878489285707
P54829	P14678	0.0038878489285707
O76041	P14735	0.0038878489285707
Q9UNF1	Q0VF96	0.0038878489285707
Q13363	Q8TEU7	0.0038878489285707
Q93073	O15160	0.0038878489285707
P59780	P55072	0.0038878489285707
Q86XR8	P61758	0.0038878489285707
Q9H869	Q9UBU9	0.0038878489285707
P62875	Q9UBC2	0.0038878489285707
P54829	O75934	0.0038878489285707
Q09472	P18669	0.0038878489285707
P59780	P51153	0.0038878489285707
P63220	Q9NSK0	0.0038878489285707
Q14344	A7MCY6	0.0038878489285707
Q7Z401	Q9UNQ2	0.0038878489285707
P22059	Q96BY7	0.0038878489285707
P62312	Q9NR50	0.0038878489285707
Q9Y6W5	Q8WUQ7	0.0038878489285707
Q9HCM1	O75955	0.0038878489285707
Q9Y3R0	O75934	0.0038878489285707
Q93100	Q13523	0.0038878489285707
Q93100	Q9BY77	0.0038878489285707
Q8N108	Q9UBU9	0.0038878489285707
O75525	Q13564	0.0038878489285707
Q9NRK6	Q7Z401	0.0038878489285707
Q14207	Q7Z434	0.0038878489285707
Q9NQ34	Q9Y5L0	0.0038878489285707
Q13330	P40424	0.0038878489285707
Q13423	Q06546	0.0038878489285707
Q96P47	Q9UKA4	0.0038878489285707
Q68EM7	Q9Y580	0.0038878489285707
Q9H0W8	P52298	0.0038878489285707
O75306	O75150	0.0038878489285707
O60684	O95677	0.0038878489285707
Q8TEQ0	O75947	0.0038878489285707
P07196	Q8N357	0.0038878489285707
Q96HR3	Q14203	0.0038878489285707
P14678	P49770	0.0038878489285707
Q9GZR5	P14625	0.0038878489285707
P62820	Q9GZR5	0.0038878489285707
Q9Y448	Q9UPN3	0.0038878489285707
Q86Y91	Q9UKA4	0.0038878489285707
O14874	Q9NW08	0.0038878489285707
Q9BVI0	O14735	0.0038878489285707
Q6KC79	Q9NYK5	0.0038878489285707
P55036	Q8N5S9	0.0038878489285707
O43663	Q15287	0.0038878489285707
Q13129	Q9NNW5	0.0038878489285707
Q13136	23392	0.0038878489285707
Q92600	Q13153	0.0038878489285707
Q93100	Q8TAA9	0.0038878489285707
Q14185	Q9NQC3	0.0038878489285707
Q9H9B1	O76003	0.0038878489285707
Q13243	P46020	0.0038878489285707
Q9BWH6	O00471	0.0038878489285707
Q9UER7	Q9UKZ1	0.0038878489285707
P62308	Q8WVV9	0.0038878489285707
Q8IX01	Q5M9Q1	0.0038878489285707
Q9UJY5	P13498	0.0038878489285707
Q92576	Q15334	0.0038878489285707
Q9UI36	P56556	0.0038878489285707
P62714	Q8NFZ5	0.0038878489285707
O94906	Q8TE99	0.0038878489285707
Q6PML9	P53677	0.0038878489285707
P0DI83	Q6PML9	0.0038878489285707
Q8TDN4	Q13243	0.0038878489285707
O14874	Q8N8A2	0.0038878489285707
Q9UPU5	Q9NRW7	0.0038878489285707
Q9Y232	O95707	0.0038878489285707
Q969S9	O60749	0.0038878489285707
Q14203	Q12816	0.0038878489285707
P56182	Q9UI36	0.0038878489285707
Q92766	O75794	0.0038878489285707
A6NIH7	Q9Y3A3	0.0038878489285707
P42566	Q92802	0.0038878489285707
Q9BVA1	Q9UDY8	0.0038878489285707
Q16594	P15531	0.0038878489285707
P42356	Q12986	0.0038878489285707
P54132	P10515	0.0038878489285707
Q8WXA9	O75586	0.0038878489285707
Q96HR9	P52948	0.0038878489285707
Q9BYE7	O00471	0.0038878489285707
Q92626	Q15424	0.0038878489285707
P61201	Q9H2P0	0.0038878489285707
Q6N021	O43823	0.0038878489285707
P28070	P52298	0.0038878489285707
P17509	Q96CW5	0.0038878489285707
Q13596	O60232	0.0038878489285707
Q15022	Q99570	0.0038878489285707
Q96QK1	Q6P4R8	0.0038878489285707
Q9NVM4	Q7L5Y9	0.0038878489285707
Q02833	P28340	0.0038878489285707
O00560	P54198	0.0038878489285707
Q96A35	P35240	0.0038878489285707
O75369	Q9NRM2	0.0038878489285707
Q6UX04	Q92793	0.0038878489285707
Q15397	Q16533	0.0038878489285707
Q96PY5	Q15287	0.0038878489285707
P35222	P46100	0.0038878489285707
P56545	P11474	0.0038878489285707
Q9NVX0	Q7Z7L7	0.0038878489285707
O43181	P62273	0.0038878489285707
Q12926	Q13155	0.0038878489285707
Q6P1X5	P55036	0.0038878489285707
Q15345	P36894	0.0038878489285707
P18583	Q8TEQ0	0.0038878489285707
O43929	Q9HC62	0.0038878489285707
P63172	Q07617	0.0038878489285707
Q14203	O75828	0.0038878489285707
Q14344	Q8WUY9	0.0038878489285707
P42356	Q9HB21	0.0038878489285707
Q13015	Q92879	0.0038878489285707
O94864	O15270	0.0038878489285707
P11171	Q9BW71	0.0038878489285707
P49757	O95295	0.0038878489285707
Q9BZG8	Q86X83	0.0038878489285707
Q9Y4Z0	Q8IZQ5	0.0038878489285707
Q6KC79	Q13433	0.0038878489285707
P09661	P51955	0.0038878489285707
Q92574	O94763	0.0038878489285707
P50570	Q4G176	0.0038878489285707
Q9H4I3	Q8IVW6	0.0038878489285707
Q13418	Q96R06	0.0038878489285707
P49916	Q13363	0.0038878489285707
Q12933	Q13561	0.0038878489285707
Q9NVR5	P24928	0.0038878489285707
Q13206	Q9H6S1	0.0038878489285707
Q13243	Q5VWG9	0.0038878489285707
Q53H96	Q9Y4K4	0.0038878489285707
P07196	Q9NSC2	0.0038878489285707
P62714	Q92574	0.0038878489285707
Q13043	P62273	0.0038878489285707
P51570	Q9UDY8	0.0038878489285707
Q15007	Q9BVL2	0.0038878489285707
Q9UQ80	Q05655	0.0038878489285707
P56545	Q14524	0.0038878489285707
P42356	Q969R5	0.0038878489285707
Q8N302	Q9Y295	0.0038878489285707
Q9Y333	O75832	0.0038878489285707
P06737	P33240	0.0038878489285707
Q86X55	Q14814	0.0038878489285707
P17028	Q96PY6	0.0038878489285707
Q9UNS1	Q12824	0.0038878489285707
Q99758	P48729	0.0038878489285707
Q86UP3	O00541	0.0038878489285707
Q14202	Q93100	0.0038878489285707
Q86XR8	P28331	0.0038878489285707
Q2NL82	Q99697	0.0038878489285707
P36954	O75170	0.0038878489285707
O15530	P37108	0.0038878489285707
Q9Y5S2	P51532	0.0038878489285707
P59780	O00487	0.0038878489285707
Q92794	O75955	0.0038878489285707
Q15404	Q9Y6A5	0.0038878489285707
Q96G74	O94906	0.0038878489285707
P07196	Q5PSV4	0.0038878489285707
Q96GE4	O15381	0.0038878489285707
O95721	Q92793	0.0038878489285707
Q8WU79	O95295	0.0038878489285707
Q8IX18	P19404	0.0038878489285707
P20674	Q92879	0.0038878489285707
P28370	Q16352	0.0038878489285707
Q9NTJ3	Q5T011	0.0038878489285707
O15534	Q96IX5	0.0038878489285707
Q9Y2X0	Q969N2	0.0038878489285707
O43303	Q99996	0.0038878489285707
P35080	Q5TB30	0.0038878489285707
Q92665	Q96JB5	0.0038878489285707
Q15477	Q8TBX8	0.0038878489285707
Q05193	Q9C0F1	0.0038878489285707
Q16850	Q9UKA4	0.0038878489285707
O95251	O94763	0.0038878489285707
P46937	Q9UPW6	0.0038878489285707
Q9HCM1	Q9UBU9	0.0038878489285707
Q4VCS5	Q9UNX4	0.0038878489285707
Q9NVM9	Q8IYB3	0.0038878489285707
Q96A49	Q15404	0.0038878489285707
P30085	Q9UI36	0.0038878489285707
O14936	P00374	0.0038878489285707
Q15345	Q86TM6	0.0038878489285707
Q9UET6	Q92879	0.0038878489285707
Q9P287	P19838	0.0038878489285707
Q05048	Q9Y5B9	0.0038878489285707
Q9Y676	Q6KC79	0.0038878489285707
P25490	Q9UER7	0.0038878489285707
Q15036	Q9Y5B9	0.0038878489285707
Q8NFW8	P46937	0.0038878489285707
Q93100	P52948	0.0038878489285707
Q9UPY3	Q49A88	0.0038878489285707
P62820	Q9HCF6	0.0038878489285707
O75964	O75391	0.0038878489285707
Q9ULV3	P35453	0.0038878489285707
Q9UPY3	Q8WYA0	0.0038878489285707
P53350	O43791	0.0038878489285707
Q9H6S1	O95400	0.0038878489285707
P49821	Q92540	0.0038878489285707
Q14155	Q99590	0.0038878489285707
Q9NZR2	Q01518	0.0038878489285707
Q8TDF5	Q9UBX3	0.0038878489285707
P22059	Q8TD19	0.0038878489285707
O75886	Q13257	0.0038878489285707
Q9NZR2	P41091	0.0038878489285707
P42858	Q16527	0.0038878489285707
P49916	O75817	0.0038878489285707
Q9BVA0	Q99570	0.0038878489285707
P35244	Q96PY6	0.0038878489285707
Q9NPG3	O60832	0.0038878489285707
Q13416	Q9NRX2	0.0038878489285707
Q92600	Q12816	0.0038878489285707
Q13423	P56182	0.0038878489285707
Q5VT25	P62714	0.0038878489285707
Q8IX01	Q8N357	0.0038878489285707
Q969G3	Q86YS7	0.0038878489285707
Q92766	Q9C0B7	0.0038878489285707
O75832	Q9C0F1	0.0038878489285707
Q9UHQ9	P48729	0.0038878489285707
P78344	Q7Z3U7	0.0038878489285707
Q9NZN8	Q14674	0.0038878489285707
Q9NXR7	Q8TA86	0.0038878489285707
O60725	Q9NZJ9	0.0038878489285707
Q03701	Q06330	0.0038878489285707
Q9UET6	Q9P2D1	0.0038878489285707
P51153	Q9H9Q2	0.0038878489285707
P08708	P49137	0.0038878489285707
Q8NFF5	Q9UKA4	0.0038878489285707
Q9P2B4	O95229	0.0038878489285707
Q86VM9	Q12802	0.0038878489285707
Q12996	Q9NQ50	0.0038878489285707
Q9Y366	Q15427	0.0038878489285707
P51531	Q13155	0.0038878489285707
Q13416	Q9BYC9	0.0038878489285707
Q9H3R5	O95453	0.0038878489285707
P16220	O75648	0.0038878489285707
Q9NSE4	Q9UDY8	0.0038878489285707
Q12926	Q68EM7	0.0038878489285707
Q96CW5	P22670	0.0038878489285707
Q96GE4	Q9UPY3	0.0038878489285707
Q6STE5	P62995	0.0038878489285707
Q9BYD1	Q15022	0.0038878489285707
O00411	Q6WKZ4	0.0038878489285707
Q6NUJ5	Q8IX01	0.0038878489285707
Q9H7D7	Q96GM5	0.0038878489285707
Q96DI7	Q07617	0.0038878489285707
O95476	P14678	0.0038878489285707
Q9Y4R8	O95677	0.0038878489285707
O00443	Q5VYS8	0.0038878489285707
P00167	O60610	0.0038878489285707
P82930	O75879	0.0038878489285707
P59780	Q99471	0.0038878489285707
O75955	O94913	0.0038878489285707
Q9H7D7	Q92922	0.0038878489285707
O00165	Q92574	0.0038878489285707
Q6W2J9	O95235	0.0038878489285707
P00374	Q9Y276	0.0038878489285707
Q9Y4K4	O15160	0.0038878489285707
P16220	Q02241	0.0038878489285707
P14635	Q96EB6	0.0038878489285707
Q14C86	O95229	0.0038878489285707
Q05193	O95613	0.0038878489285707
Q14185	Q93009	0.0038878489285707
Q13099	Q15287	0.0038878489285707
P15259	Q9NX20	0.0038878489285707
Q96T60	Q9UQN3	0.0038878489285707
Q8TEV9	Q9Y580	0.0038878489285707
Q9NX05	Q96S59	0.0038878489285707
P06737	Q12768	0.0038878489285707
Q9NWW5	Q9UDY8	0.0038878489285707
O43815	Q5SVZ6	0.0038878489285707
P51955	P40938	0.0038878489285707
Q9NUW8	P55769	0.0038878489285707
O00629	O75521	0.0038878489285707
Q92766	O95163	0.0038878489285707
P24928	Q92574	0.0038878489285707
P61019	Q9BVI4	0.0038878489285707
P22830	Q9UNX4	0.0038878489285707
Q68E01	P29692	0.0038878489285707
Q13206	Q16566	0.0038878489285707
P53675	P14678	0.0038878489285707
Q03701	Q16533	0.0038878489285707
Q15022	Q16527	0.0038878489285707
Q9NP72	Q5T200	0.0038878489285707
P56270	P78346	0.0038878489285707
Q9NUQ3	Q7L5Y9	0.0038878489285707
O75717	Q9BQ75	0.0038878489285707
Q9BW83	Q9Y6A5	0.0038878489285707
O60925	O95835	0.0038878489285707
Q92794	Q13610	0.0038878489285707
Q9H2P0	Q15072	0.0038878489285707
Q9UNF1	Q99675	0.0038878489285707
Q8IZ21	P49591	0.0038878489285707
Q14865	O15381	0.0038878489285707
Q9BWU0	Q7Z3B4	0.0038878489285707
Q8WVB6	Q15287	0.0038878489285707
Q8WXD5	Q8N766	0.0038878489285707
Q15021	Q16799	0.0038878489285707
Q9NRZ9	O95235	0.0038878489285707
P32856	O75340	0.0038878489285707
O14735	Q8TA86	0.0038878489285707
P56182	Q16799	0.0038878489285707
Q9H7D7	Q12872	0.0038878489285707
O75528	Q9Y305	0.0038878489285707
Q99627	Q9H8H3	0.0038878489285707
O60906	Q9BX63	0.0038878489285707
Q15118	O95104	0.0038878489285707
Q86SX6	Q9Y580	0.0038878489285707
Q14202	Q9H8H3	0.0038878489285707
Q96SN8	Q15031	0.0038878489285707
Q15345	Q96RQ1	0.0038878489285707
Q96RS0	Q9Y5B9	0.0038878489285707
P56545	Q12933	0.0038878489285707
Q8N612	P22061	0.0038878489285707
O00471	Q8IWI9	0.0038878489285707
Q9UI10	Q6P4R8	0.0038878489285707
Q6PJG2	P50502	0.0038878489285707
Q8TEK3	O43491	0.0038878489285707
O75934	Q9BXA9	0.0038878489285707
Q13206	Q16533	0.0038878489285707
Q5SQN1	Q92879	0.0038878489285707
P59780	O75694	0.0038878489285707
P42695	Q9NRL2	0.0038878489285707
P08949	O60832	0.0038878489285707
P51398	P08949	0.0038878489285707
Q9NS86	O76003	0.0038878489285707
Q9H3R5	Q96QR8	0.0038878489285707
P42566	P82914	0.0038878489285707
O75717	Q9NRL3	0.0038878489285707
Q5JVS0	Q8IXW5	0.0038878489285707
Q9H410	P62273	0.0038878489285707
O75717	Q9UBB6	0.0038878489285707
Q92665	Q9NPG3	0.0038878489285707
Q96FC9	Q12800	0.0038878489285707
P62714	Q9H4H8	0.0038878489285707
Q14203	Q99570	0.0038878489285707
Q15723	Q9NVH2	0.0038878489285707
Q13889	Q96S59	0.0038878489285707
Q86YR5	Q07065	0.0038878489285707
Q99569	Q9UBB9	0.0038878489285707
Q9NPF5	P49366	0.0038878489285707
Q9Y6B6	Q9UI36	0.0038878489285707
Q01518	Q9BQG2	0.0038878489285707
Q9Y4Z0	Q9BY32	0.0038878489285707
Q9BZG8	O75964	0.0038878489285707
P56545	Q92613	0.0038878489285707
Q9BZG8	Q9BPU6	0.0038878489285707
Q6P4R8	P49770	0.0038878489285707
O43663	P23258	0.0038878489285707
Q96DF8	Q05193	0.0038878489285707
Q9BZJ0	O75586	0.0038878489285707
P28340	O95295	0.0038878489285707
O95721	Q99835	0.0038878489285707
Q9H6R4	O95352	0.0038878489285707
Q14738	P49821	0.0038878489285707
P57740	O43181	0.0038878489285707
Q9BZE1	O95235	0.0038878489285707
O43913	Q9H0A8	0.0038878489285707
Q9H2P0	Q71F23	0.0038878489285707
Q93100	O43303	0.0038878489285707
Q15042	Q9NR50	0.0038878489285707
Q96PV7	P11177	0.0038878489285707
Q9Y4R8	O95235	0.0038878489285707
O94972	Q14232	0.0038878489285707
Q92600	Q5JVS0	0.0038878489285707
Q9BZG8	Q13625	0.0038878489285707
P40938	Q07617	0.0038878489285707
P42356	Q8NB25	0.0038878489285707
Q9UL46	Q96R06	0.0038878489285707
Q15345	Q9BVK2	0.0038878489285707
Q9BZG8	P11388	0.0038878489285707
P51003	Q15334	0.0038878489285707
P62277	P13051	0.0038878489285707
Q8TBR7	Q92879	0.0038878489285707
Q9H9A6	O95295	0.0038878489285707
Q99569	O75817	0.0038878489285707
Q9NVC6	P19784	0.0038878489285707
Q15154	Q92802	0.0038878489285707
Q9UNL2	Q05193	0.0038878489285707
P42356	Q96F63	0.0038878489285707
Q9UDY8	P31689	0.0038878489285707
Q9Y305	O95235	0.0038878489285707
Q92665	Q9NNX1	0.0038878489285707
Q9H6E5	Q96QR8	0.0038878489285707
Q6ZNF0	Q9UKM9	0.0038878489285707
Q13153	Q7Z434	0.0038878489285707
Q56P03	P19784	0.0038878489285707
Q9HA65	P52948	0.0038878489285707
P02458	Q15125	0.0038878489285707
Q8NFY9	P52434	0.0038878489285707
Q06203	Q68CZ6	0.0038878489285707
Q86UP3	P28331	0.0038878489285707
Q14203	Q15833	0.0038878489285707
O43617	P29692	0.0038878489285707
P53804	P06737	0.0038878489285707
P20339	Q8WTW3	0.0038878489285707
P61024	Q9Y5B9	0.0038878489285707
Q9Y4K4	O75794	0.0038878489285707
Q9NW13	P35240	0.0038878489285707
O95352	P28370	0.0038878489285707
O75940	Q8WXX7	0.0038878489285707
Q99459	Q99697	0.0038878489285707
Q9BQA1	Q7Z401	0.0038878489285707
Q01826	O75694	0.0038878489285707
Q9Y484	P34896	0.0038878489285707
Q6UVJ0	Q9UNP9	0.0038878489285707
O95140	P23258	0.0038878489285707
Q6DKI1	Q13901	0.0038878489285707
O75940	Q9NRY5	0.0038878489285707
Q9NRL3	Q05193	0.0038878489285707
Q9BYC9	Q9NRL2	0.0038878489285707
Q9Y462	P10155	0.0038878489285707
Q92766	Q93034	0.0038878489285707
O94880	P08579	0.0038878489285707
Q12996	O95674	0.0038878489285707
Q15427	Q8WW01	0.0038878489285707
O43181	Q13330	0.0038878489285707
Q15125	Q93062	0.0038878489285707
Q15345	P23634	0.0038878489285707
Q12933	P49366	0.0038878489285707
Q08117	O95373	0.0038878489285707
Q13206	Q9UKT4	0.0038878489285707
Q12934	Q9NRK6	0.0038878489285707
Q9UET6	Q96S21	0.0038878489285707
Q8TA86	P62273	0.0038878489285707
Q96PV7	Q5SRE5	0.0038878489285707
Q9Y5S9	Q9UQL6	0.0038878489285707
O15379	O95251	0.0038878489285707
Q14156	O95235	0.0038878489285707
Q9HC07	Q9NZJ9	0.0038878489285707
Q9NXE4	Q9UDY8	0.0038878489285707
Q8NHU6	Q96S59	0.0038878489285707
P28331	Q96QE3	0.0038878489285707
P29558	O95295	0.0038878489285707
Q8TBX8	Q14232	0.0038878489285707
Q8NHU6	Q9NPF4	0.0038878489285707
P56181	P62273	0.0038878489285707
O43237	Q9NRC1	0.0038878489285707
Q9Y467	Q99986	0.0038878489285707
O00471	O43823	0.0038878489285707
Q9UKK9	O75530	0.0038878489285707
Q5SRE5	Q9NP80	0.0038878489285707
Q99643	O75955	0.0038878489285707
P49755	Q96T58	0.0038878489285707
Q92665	Q53HL2	0.0038878489285707
P13196	Q92878	0.0038878489285707
Q9NYJ8	O95352	0.0038878489285707
Q8NCN2	Q9Y580	0.0038878489285707
Q96PV7	Q13363	0.0038878489285707
Q99575	Q5VZE5	0.0038878489285707
Q99943	Q16566	0.0038878489285707
Q96BW1	Q9NTJ3	0.0038878489285707
P78345	Q6ZW49	0.0038878489285707
Q68CP9	O43823	0.0038878489285707
P51955	Q96A35	0.0038878489285707
P42285	Q99570	0.0038878489285707
Q9BZG8	O43264	0.0038878489285707
Q9Y6H1	O75521	0.0038878489285707
Q9Y4W6	Q9NP80	0.0038878489285707
Q658P3	Q14232	0.0038878489285707
P59780	Q9Y3T9	0.0038878489285707
Q8IXH7	O75947	0.0038878489285707
Q9Y324	O95639	0.0038878489285707
Q5VUJ6	P30419	0.0038878489285707
P41236	Q9BVC6	0.0038878489285707
Q9H2V7	Q12996	0.0038878489285707
O15212	P25098	0.0038878489285707
O95352	Q9P275	0.0038878489285707
Q13309	Q13155	0.0038878489285707
Q9ULU4	P16220	0.0038878489285707
P20339	Q9BW92	0.0038878489285707
Q96DT7	P20340	0.0038878489285707
Q969T4	Q16527	0.0038878489285707
Q02833	P15927	0.0038878489285707
P42566	O95619	0.0038878489285707
Q9Y3A3	Q9BV44	0.0038878489285707
P62841	Q99697	0.0038878489285707
P28331	Q6UUV7	0.0038878489285707
Q9UIG0	P49815	0.0038878489285707
O43933	Q5SVZ6	0.0038878489285707
Q9UET6	O15372	0.0038878489285707
Q9NP66	Q9HCD5	0.0038878489285707
O00213	Q05193	0.0038878489285707
Q93100	Q86U42	0.0038878489285707
Q12986	O15160	0.0038878489285707
P27694	O60583	0.0038878489285707
Q8NFY9	P40938	0.0038878489285707
Q9P287	O00471	0.0038878489285707
O95235	Q96EK5	0.0038878489285707
Q9BYD2	Q15022	0.0038878489285707
O00268	P46937	0.0038878489285707
Q12926	Q8TED0	0.0038878489285707
Q8TEX9	Q9Y3A3	0.0038878489285707
Q9P2N5	Q7Z401	0.0038878489285707
P30048	Q9NW64	0.0038878489285707
Q15003	Q9Y5S2	0.0038878489285707
O00165	Q9P2D3	0.0038878489285707
O95677	Q5H9R7	0.0038878489285707
O15294	Q07617	0.0038878489285707
P37108	Q9Y462	0.0038878489285707
O15062	P40937	0.0038878489285707
Q13363	Q8N1G0	0.0038878489285707
Q9P1Y5	O15381	0.0038878489285707
Q99959	Q7Z3E2	0.0038878489285707
Q9H410	P51148	0.0038878489285707
P51955	P60891	0.0038878489285707
Q96BW5	O60271	0.0038878489285707
Q9UL18	O95677	0.0038878489285707
Q8N5C6	P40424	0.0038878489285707
O43660	O00287	0.0038878489285707
Q15459	Q8TDY2	0.0038878489285707
Q13523	O75521	0.0038878489285707
Q6YN16	O95198	0.0038878489285707
Q8N3C0	Q9P0U4	0.0038878489285707
O43324	Q9Y618	0.0038878489285707
Q12926	Q9H0H5	0.0038878489285707
Q8IVL1	P84103	0.0038878489285707
Q13423	Q9NW64	0.0038878489285707
Q9ULK4	Q9UBB9	0.0038878489285707
Q96D46	O76003	0.0038878489285707
Q9BXA9	O95400	0.0038878489285707
O43660	Q9BYV9	0.0038878489285707
Q9H694	P43003	0.0038878489285707
O14964	P49815	0.0038878489285707
Q15031	O15116	0.0038878489285707
Q92609	Q96S59	0.0038878489285707
Q15382	Q9H967	0.0038878489285707
Q96PV7	Q9Y2I1	0.0038878489285707
P62714	Q14457	0.0038878489285707
O94842	Q15038	0.0038878489285707
Q12959	P51957	0.0038878489285707
Q9UQ80	Q16594	0.0038878489285707
Q9BY77	P78549	0.0038878489285707
Q15345	Q6NUQ4	0.0038878489285707
Q99567	Q6ZW31	0.0038878489285707
Q15345	Q9NV64	0.0038878489285707
O75817	Q6NXT4	0.0038878489285707
Q13362	Q7L2H7	0.0038878489285707
Q13098	Q05193	0.0038878489285707
A6NKT7	P24928	0.0038878489285707
Q8IW35	P46019	0.0038878489285707
Q8N3X1	Q13363	0.0038878489285707
Q9H6T3	Q16533	0.0038878489285707
Q14457	P62308	0.0038878489285707
P18074	Q9ULV3	0.0038878489285707
O60256	P78346	0.0038878489285707
Q9NP92	P22670	0.0038878489285707
Q9Y3R0	P28340	0.0038878489285707
P12004	Q9H4A5	0.0038878489285707
P52298	Q13114	0.0038878489285707
Q9UI10	O14965	0.0038878489285707
Q13371	Q12815	0.0038878489285707
P13073	P62273	0.0038878489285707
P56181	Q969V3	0.0038878489285707
O95352	Q13011	0.0038878489285707
Q9NQS1	Q9Y6M1	0.0038878489285707
P49821	Q12923	0.0038878489285707
Q6PD62	Q16352	0.0038878489285707
Q8NHQ9	P40424	0.0038878489285707
Q9GZN1	P11171	0.0038878489285707
Q9UMN6	Q16637	0.0038878489285707
Q92974	Q9Y297	0.0038878489285707
Q00013	Q9Y580	0.0038878489285707
374860	P56545	0.0038878489285707
Q9Y613	Q9Y619	0.0038878489285707
O75182	Q92802	0.0038878489285707
O00746	Q99590	0.0038878489285707
Q6NUN9	Q15427	0.0038878489285707
Q8N612	O75477	0.0038878489285707
Q7Z5K2	O95352	0.0038878489285707
Q6NW34	Q9NYZ3	0.0038878489285707
Q93100	Q9NW64	0.0038878489285707
P08708	Q9NUA8	0.0038878489285707
O94776	P40425	0.0038878489285707
Q16540	Q8NFF5	0.0038878489285707
Q15345	Q7Z4Q2	0.0038878489285707
O94906	Q8TAT5	0.0038878489285707
P17028	Q7L2H7	0.0038878489285707
Q15036	P14678	0.0038878489285707
Q93100	P24928	0.0038878489285707
Q96GM5	O75817	0.0038878489285707
Q9H857	Q9UGM6	0.0038878489285707
P67870	Q15649	0.0038878489285707
O95352	Q8TCU4	0.0038878489285707
Q9UBM7	P59780	0.0038878489285707
Q99627	Q6ZW49	0.0038878489285707
Q14657	Q9UBD5	0.0038878489285707
Q8IWC1	O95677	0.0038878489285707
Q9H269	Q9ULV3	0.0038878489285707
Q15345	Q5BJH7	0.0038878489285707
Q12959	Q9Y4I1	0.0038878489285707
Q9UKA4	Q05639	0.0038878489285707
Q06203	Q9H7E2	0.0038878489285707
Q92665	Q8IX21	0.0038878489285707
O95758	P08559	0.0038878489285707
O94905	Q15833	0.0038878489285707
P34896	P83436	0.0038878489285707
Q15031	P15170	0.0038878489285707
Q9Y5Q9	Q9NNX1	0.0038878489285707
Q9ULJ7	Q16543	0.0038878489285707
Q7L0J3	P62273	0.0038878489285707
O15397	Q14457	0.0038878489285707
O14776	Q5M9Q1	0.0038878489285707
Q09472	Q15477	0.0038878489285707
P82921	Q13901	0.0038878489285707
P17858	Q6ZW31	0.0038878489285707
Q13015	Q8IWR0	0.0038878489285707
Q9UI10	Q7KZI7	0.0038878489285707
Q15345	Q6ZT12	0.0038878489285707
P62851	Q8NHM5	0.0038878489285707
Q13423	O95352	0.0038878489285707
P27986	O15541	0.0038878489285707
Q3B7T1	Q9UKA4	0.0038878489285707
Q8WUB8	O95613	0.0038878489285707
O95639	Q92628	0.0038878489285707
O95235	Q6PGP7	0.0038878489285707
O15381	Q6WKZ4	0.0038878489285707
O75381	Q9NS87	0.0038878489285707
P14868	Q96QT6	0.0038878489285707
O94898	P51148	0.0038878489285707
Q13057	Q13015	0.0038878489285707
O60583	P62308	0.0038878489285707
Q9Y467	P41223	0.0038878489285707
Q8NEY8	Q9NP66	0.0038878489285707
Q92585	P62269	0.0038878489285707
Q01826	P82912	0.0038878489285707
O14735	O15037	0.0038878489285707
Q9UI30	Q05193	0.0038878489285707
Q96BP3	O43615	0.0038878489285707
Q92953	O75477	0.0038878489285707
Q9Y366	Q9NW64	0.0038878489285707
O43318	Q9GZP9	0.0038878489285707
Q9GZS3	Q9BW71	0.0038878489285707
Q12904	Q8WYA0	0.0038878489285707
Q10567	Q9NY12	0.0038878489285707
P12956	P59923	0.0038878489285707
Q92576	Q8IUR0	0.0038878489285707
P56182	O43747	0.0038878489285707
P61019	P50613	0.0038878489285707
Q4L235	P0C0S5	0.0038878489285707
Q6UXN9	O60583	0.0038878489285707
Q9NRG9	P42684	0.0038878489285707
Q68DQ2	Q5MIZ7	0.0038878489285707
Q8N726	P46734	0.0038878489285707
Q8IWZ6	P25054	0.0038878489285707
Q9P0U4	Q12873	0.0038878489285707
O00255	Q8TEK3	0.0038878489285707
P17509	P61513	0.0038878489285707
P30260	Q8IUR0	0.0038878489285707
Q13769	P27448	0.0038878489285707
P33552	Q3MHD2	0.0038878489285707
Q8TCG1	Q00013	0.0038878489285707
Q96GA3	P17509	0.0038878489285707
O75251	Q9HCH0	0.0038878489285707
Q99618	Q8IX18	0.0038878489285707
Q9UI10	P11802	0.0038878489285707
P57740	Q2M3G4	0.0038878489285707
Q13356	Q8WVJ2	0.0038878489285707
Q00535	Q8TAG9	0.0038878489285707
Q5HYI8	Q8IU60	0.0038878489285707
Q9BVI0	Q8NBM4	0.0038878489285707
P56182	Q0VDD8	0.0038878489285707
Q7L590	Q13098	0.0038878489285707
Q15643	Q86VM9	0.0038878489285707
C9JLW8	Q99643	0.0038878489285707
O14925	Q6ZW31	0.0038878489285707
Q96E39	Q15418	0.0038878489285707
Q03111	P11908	0.0038878489285707
Q9Y5B6	P59923	0.0038878489285707
P36404	P21359	0.0038878489285707
O94913	P52789	0.0038878489285707
Q7L8J4	Q86VM9	0.0038878489285707
P35555	Q13765	0.0038878489285707
Q9BV38	Q5F1R6	0.0038878489285707
Q8N726	Q92547	0.0038878489285707
Q12899	Q13098	0.0038878489285707
O75147	Q8TEV9	0.0038878489285707
Q2M3G4	Q86VM9	0.0038878489285707
P40424	O00213	0.0038878489285707
Q86VM9	Q8TAT5	0.0038878489285707
Q8IWA0	P11802	0.0038878489285707
P37268	Q15398	0.0038878489285707
Q5VIR6	Q8IUR0	0.0038878489285707
Q9Y324	Q86UP2	0.0038878489285707
Q93008	Q2M3G4	0.0038878489285707
Q13155	Q03111	0.0038878489285707
Q96BD5	Q12789	0.0038878489285707
Q14814	Q71UM5	0.0038878489285707
Q5VYV7	P61981	0.0038878489285707
Q86VM9	Q86VP3	0.0038878489285707
Q8WXF1	O43524	0.0038878489285707
Q08050	Q96C36	0.0038878489285707
P36969	Q96RN5	0.0038878489285707
P32780	Q9P287	0.0038878489285707
O00244	O75367	0.0038878489285707
Q8N612	P20020	0.0038878489285707
Q14202	Q9Y4J8	0.0038878489285707
Q6ZN17	Q93073	0.0038878489285707
O75096	P09884	0.0038878489285707
Q96D09	Q9H9C1	0.0038878489285707
O60281	O95573	0.0038878489285707
Q8N8A6	Q15545	0.0038878489285707
Q9Y263	Q9UEY8	0.0038878489285707
P52732	P61966	0.0038878489285707
P78348	Q9H307	0.0038878489285707
Q08050	P19388	0.0038878489285707
O94972	P49770	0.0038878489285707
Q92609	Q96D09	0.0038878489285707
Q8IXH7	Q8IY26	0.0038878489285707
Q86VI3	Q53EL6	0.0038878489285707
P27540	Q13098	0.0038878489285707
Q8N9Z2	Q9UQ35	0.0038878489285707
Q6QNY1	Q9UFC0	0.0038878489285707
Q8N726	Q9Y462	0.0038878489285707
Q86SX6	Q13011	0.0038878489285707
Q9H078	Q96AB3	0.0038878489285707
Q96DI7	Q2M3G4	0.0038878489285707
O00159	Q92759	0.0038878489285707
P21359	Q0VDD8	0.0038878489285707
Q5KU26	Q13098	0.0038878489285707
Q6P1X5	Q9H2U1	0.0038878489285707
Q9BYB4	Q13011	0.0038878489285707
O94964	Q9UKV3	0.0038878489285707
Q9UL63	Q9UHR4	0.0038878489285707
Q96D09	Q96L93	0.0038878489285707
P07196	Q12830	0.0038878489285707
O95104	P56270	0.0038878489285707
O00629	Q5VIR6	0.0038878489285707
P35520	P11802	0.0038878489285707
P49916	P63172	0.0038878489285707
Q9P287	Q8TD10	0.0038878489285707
P11171	Q8NI08	0.0038878489285707
P52815	Q6IQ23	0.0038878489285707
Q9BST9	Q9BVA1	0.0038878489285707
Q08378	Q5VUJ6	0.0038878489285707
Q9HBM6	Q13642	0.0038878489285707
Q9P287	P02788	0.0038878489285707
Q5T200	Q8NI36	0.0038878489285707
Q7Z7F7	Q12769	0.0038878489285707
P49750	Q13286	0.0038878489285707
Q13043	O43347	0.0038878489285707
Q8WVJ2	Q15906	0.0038878489285707
P46821	Q16533	0.0038878489285707
P26045	P53621	0.0038878489285707
Q9BVS4	P09496	0.0038878489285707
P35555	Q8NI27	0.0038878489285707
Q9Y4J8	Q9BYW2	0.0038878489285707
A6NKT7	Q969Z0	0.0038878489285707
P50613	Q9Y6B6	0.0038878489285707
P55957	P52294	0.0038878489285707
Q9H7D7	O95835	0.0038878489285707
Q92947	O95613	0.0038878489285707
Q8TEK3	Q16795	0.0038878489285707
Q9ULR0	O95613	0.0038878489285707
Q8N726	Q14789	0.0038878489285707
P98177	O15226	0.0038878489285707
Q2M3G4	O94906	0.0038878489285707
P53621	Q9UPW6	0.0038878489285707
Q9BVW5	Q12789	0.0038878489285707
P78318	Q8NBP5	0.0038878489285707
Q6P9H4	Q86VM9	0.0038878489285707
Q96KP4	Q13011	0.0038878489285707
Q9NQT4	Q8WVY7	0.0038878489285707
Q9Y5J1	Q8NCN2	0.0038878489285707
Q86VM9	Q9HCD6	0.0038878489285707
Q96M89	Q3SXM5	0.0038878489285707
Q8IYH5	Q9H2U1	0.0038878489285707
Q8NFZ5	P53621	0.0038878489285707
P56270	Q01804	0.0038878489285707
Q5TC63	Q96IX5	0.0038878489285707
Q9BZI7	P11274	0.0038878489285707
P56270	O95819	0.0038878489285707
374860	Q15056	0.0038878489285707
Q9NRI5	Q8NI36	0.0038878489285707
O00267	Q9P0L2	0.0038878489285707
Q9NU19	Q86VM9	0.0038878489285707
Q68DQ2	Q06546	0.0038878489285707
Q13620	Q8NEM2	0.0038878489285707
O43395	Q8WVQ1	0.0038878489285707
Q8NEY8	Q12873	0.0038878489285707
P52732	Q8N5S9	0.0038878489285707
Q6IQ49	Q6ZWT7	0.0038878489285707
P78348	Q96EA4	0.0038878489285707
P02458	Q16795	0.0038878489285707
Q8NG27	P27448	0.0038878489285707
O95573	O75815	0.0038878489285707
Q96KP1	P24941	0.0038878489285707
Q9H694	O95429	0.0038878489285707
O60925	Q6IQ23	0.0038878489285707
Q68DQ2	Q9NRL3	0.0038878489285707
Q6NUJ5	P08865	0.0038878489285707
Q8N726	P10244	0.0038878489285707
Q13144	P35520	0.0038878489285707
Q9BXS5	P35520	0.0038878489285707
O43747	Q969Q0	0.0038878489285707
Q9NQ50	Q14807	0.0038878489285707
Q5F1R6	Q5SY16	0.0038878489285707
Q8IX15	Q86VM9	0.0038878489285707
Q06210	Q99856	0.0038878489285707
Q00535	P27540	0.0038878489285707
P33908	O00213	0.0038878489285707
Q99666	Q9H944	0.0038878489285707
P40938	P51608	0.0038878489285707
Q9ULR0	Q9NSK0	0.0038878489285707
Q9NWZ5	Q12756	0.0038878489285707
Q9NZN5	P09543	0.0038878489285707
Q15773	O14646	0.0038878489285707
Q14596	Q96PU8	0.0038878489285707
Q96IX5	Q8NI08	0.0038878489285707
Q8N726	P16383	0.0038878489285707
Q8TB61	Q8IWA0	0.0038878489285707
P36404	P56182	0.0038878489285707
Q13098	Q9C0F1	0.0038878489285707
Q8IY26	P09884	0.0038878489285707
Q7Z7F7	P46100	0.0038878489285707
Q9BZD4	Q9HCE1	0.0038878489285707
Q8NCD3	Q9BW19	0.0038878489285707
Q5F1R6	Q9BWF3	0.0038878489285707
Q01081	Q9NPG3	0.0038878489285707
P20719	Q9BY44	0.0038878489285707
Q9Y618	Q96D09	0.0038878489285707
Q13418	Q13155	0.0038878489285707
Q96DT7	Q86UP2	0.0038878489285707
Q13395	P11274	0.0038878489285707
Q9GZM8	Q13098	0.0038878489285707
Q9BVI0	P20020	0.0038878489285707
Q8N726	P51812	0.0038878489285707
Q9BT78	Q13627	0.0038878489285707
Q96QK1	Q13098	0.0038878489285707
Q96C00	P0DPB6	0.0038878489285707
Q9UNS1	Q8IY67	0.0038878489285707
P27540	O00213	0.0038878489285707
Q9UID3	Q9BV81	0.0038878489285707
Q9Y3B7	P30566	0.0038878489285707
O75096	Q9UNS2	0.0038878489285707
P54132	O95163	0.0038878489285707
Q9P1U1	P25054	0.0038878489285707
Q92618	P53621	0.0038878489285707
Q13627	Q9UPW6	0.0038878489285707
Q5KU26	Q9UNS2	0.0038878489285707
Q9H9S3	P55039	0.0038878489285707
P20585	O15347	0.0038878489285707
Q9UID3	Q14789	0.0038878489285707
P49790	O43524	0.0038878489285707
P08579	Q8NCN2	0.0038878489285707
P20585	Q8WWI1	0.0038878489285707
P02458	O75027	0.0038878489285707
P61326	Q15650	0.0038878489285707
Q96D09	Q9H9B1	0.0038878489285707
Q8N726	Q6VMQ6	0.0038878489285707
P50750	Q7L5L3	0.0038878489285707
P13807	O75648	0.0038878489285707
O43395	Q9H410	0.0038878489285707
P55265	O95677	0.0038878489285707
Q5SQI0	Q86VM9	0.0038878489285707
P15104	Q8NB46	0.0038878489285707
Q8N9B5	P55769	0.0038878489285707
Q99758	Q9UKE5	0.0038878489285707
Q2TBE0	Q8WVV9	0.0038878489285707
Q9UI30	Q13627	0.0038878489285707
P11274	P61201	0.0038878489285707
Q8IYB7	Q01650	0.0038878489285707
Q9H6R4	Q5VYV7	0.0038878489285707
Q76B58	Q9HAV4	0.0038878489285707
Q9BVI0	Q9BVA1	0.0038878489285707
Q92843	P62910	0.0038878489285707
Q9H4I3	Q6ZWT7	0.0038878489285707
P28070	P51798	0.0038878489285707
P42568	Q96A35	0.0038878489285707
Q7Z2T5	Q6P1K2	0.0038878489285707
Q13045	Q6VMQ6	0.0038878489285707
Q99459	Q3ZCT1	0.0038878489285707
Q16665	Q9H444	0.0038878489285707
P25685	Q9Y5A7	0.0038878489285707
P13807	Q9H4A5	0.0038878489285707
P42345	Q8WU79	0.0038878489285707
O00629	O15085	0.0038878489285707
Q9ULM3	P32121	0.0038878489285707
Q8N726	Q5R372	0.0038878489285707
Q14596	Q01167	0.0038878489285707
Q8N726	Q9Y618	0.0038878489285707
O00139	O96028	0.0038878489285707
Q5QJE6	P49454	0.0038878489285707
O15417	Q8IYU8	0.0038878489285707
P0C0S5	Q8NDX5	0.0038878489285707
Q92667	P56270	0.0038878489285707
P21266	Q9UFC0	0.0038878489285707
Q6PCB5	Q9P0M6	0.0038878489285707
P40424	P33176	0.0038878489285707
O00629	P82094	0.0038878489285707
Q68DQ2	Q15059	0.0038878489285707
P33176	Q92824	0.0038878489285707
Q9H4I3	Q8N5M9	0.0038878489285707
Q13627	Q9UNS2	0.0038878489285707
Q15468	Q12756	0.0038878489285707
Q13011	Q15072	0.0038878489285707
O00186	Q99856	0.0038878489285707
P56270	P25054	0.0038878489285707
Q92610	Q8IYU8	0.0038878489285707
O60907	O00213	0.0038878489285707
P61966	P46821	0.0038878489285707
Q9UJ41	P51648	0.0038878489285707
Q06330	Q9UQE7	0.0038878489285707
O94864	Q8IYU8	0.0038878489285707
Q6ZN55	Q9BW19	0.0038878489285707
O60216	Q14789	0.0038878489285707
Q9BW27	Q2M3G4	0.0038878489285707
Q8WVY7	P82912	0.0038878489285707
Q12955	O75150	0.0038878489285707
Q9UID3	P33908	0.0038878489285707
O60925	Q13889	0.0038878489285707
Q9NZ09	O95299	0.0038878489285707
Q8N726	Q8IW75	0.0038878489285707
Q9H1I8	Q8IYU8	0.0038878489285707
P22830	O75152	0.0038878489285707
Q86UP3	Q8NBU5	0.0038878489285707
Q9H6R7	O60551	0.0038878489285707
Q86VM9	Q5T011	0.0038878489285707
O75096	Q86X83	0.0038878489285707
Q9HC44	Q8IUR0	0.0038878489285707
O43524	O94906	0.0038878489285707
Q86WB0	O15182	0.0038878489285707
P16949	Q6PJG2	0.0038878489285707
P98177	P62277	0.0038878489285707
P51957	Q6MZP7	0.0038878489285707
P38117	Q9UPY3	0.0038878489285707
P56270	Q96DF8	0.0038878489285707
P85037	P07196	0.0038878489285707
O15182	Q99961	0.0038878489285707
Q9UI10	O95202	0.0038878489285707
P51948	O60551	0.0038878489285707
Q13480	Q8NBU5	0.0038878489285707
O75251	Q32P41	0.0038878489285707
Q9BXW7	Q5F1R6	0.0038878489285707
P53621	Q8WXE0	0.0038878489285707
Q17RS7	P25686	0.0038878489285707
Q86VM9	Q9BXA9	0.0038878489285707
P42568	Q15545	0.0038878489285707
Q9Y399	P02458	0.0038878489285707
Q8NA72	P40938	0.0038878489285707
O15530	P46821	0.0038878489285707
Q9H7D7	Q5VWG9	0.0038878489285707
Q13098	Q14BN4	0.0038878489285707
P13807	Q15276	0.0038878489285707
Q9Y5S9	P49454	0.0038878489285707
Q6NUJ5	Q7L0Y3	0.0038878489285707
Q9Y5B0	P52294	0.0038878489285707
P52789	Q70E73	0.0038878489285707
Q13418	P46821	0.0038878489285707
Q13418	Q15545	0.0038878489285707
P32780	P51153	0.0038878489285707
Q96KP1	O00213	0.0038878489285707
O15226	O43524	0.0038878489285707
Q13395	P42568	0.0038878489285707
O60907	P33176	0.0038878489285707
P0DI83	P52732	0.0038878489285707
Q9UID3	Q9UBT7	0.0038878489285707
P56270	O43318	0.0038878489285707
Q13155	P17482	0.0038878489285707
Q9BXR0	Q16795	0.0038878489285707
Q9H7S9	O15417	0.0038878489285707
P38117	P61011	0.0038878489285707
Q13098	Q96RN5	0.0038878489285707
Q9HB21	Q9BXW9	0.0038878489285707
Q00535	Q96RF0	0.0038878489285707
P53621	Q6VY07	0.0038878489285707
Q8N726	Q86YC2	0.0038878489285707
O00629	Q8TEQ0	0.0038878489285707
P19838	Q12789	0.0038878489285707
P56182	Q96QE5	0.0038878489285707
Q5VW36	P16949	0.0038878489285707
Q12981	Q8IWS0	0.0038878489285707
Q8N726	O15541	0.0038878489285707
Q8TAE8	Q14839	0.0038878489285707
Q13098	Q9H0W5	0.0038878489285707
O75376	P56270	0.0038878489285707
Q13616	O00291	0.0038878489285707
P52732	Q12934	0.0038878489285707
O75461	Q8TEX9	0.0038878489285707
Q9Y285	Q5VWG9	0.0038878489285707
Q13405	Q16566	0.0038878489285707
Q96J01	Q13627	0.0038878489285707
Q92600	Q32P51	0.0038878489285707
Q14789	P35249	0.0038878489285707
Q9HAW4	Q6PK04	0.0038878489285707
P14174	P49916	0.0038878489285707
O15182	Q02241	0.0038878489285707
O43427	P36969	0.0038878489285707
Q13098	Q96DF8	0.0038878489285707
Q8N726	Q9UMN6	0.0038878489285707
Q8NA72	Q8TC12	0.0038878489285707
Q8NA72	Q8WVC6	0.0038878489285707
374860	P33316	0.0038878489285707
P46736	Q13227	0.0038878489285707
Q13627	Q96RN5	0.0038878489285707
Q9H9L3	Q86UP2	0.0038878489285707
P49674	Q5TCX8	0.0038878489285707
Q9UBQ5	Q8IUR0	0.0038878489285707
Q969S3	P50613	0.0038878489285707
P60891	Q8TD10	0.0038878489285707
O60503	Q9NVI1	0.0038878489285707
P20929	O75027	0.0038878489285707
Q8N8A6	Q9UID3	0.0038878489285707
Q96F86	Q96CM3	0.0038878489285707
Q9BVQ7	Q12756	0.0038878489285707
P50750	P98155	0.0038878489285707
P37268	O43318	0.0038878489285707
Q9BSF4	O00410	0.0038878489285707
O15027	O94964	0.0038878489285707
Q99666	Q14161	0.0038878489285707
P42568	Q96DV4	0.0038878489285707
Q14596	Q08378	0.0038878489285707
Q00535	Q14BN4	0.0038878489285707
Q8IUR0	Q9ULJ3	0.0038878489285707
Q9Y305	Q6P1K2	0.0038878489285707
Q9H2U1	Q16566	0.0038878489285707
Q9NUA8	P00338	0.0038878489285707
Q7L590	P54105	0.0038878489285707
O75030	Q3MHD2	0.0038878489285707
Q9NPH2	P42684	0.0038878489285707
P55084	Q8TDM6	0.0038878489285707
P78347	Q8N5S9	0.0038878489285707
Q0VDD8	Q7L2J0	0.0038878489285707
O43324	Q13227	0.0038878489285707
P17509	Q12789	0.0038878489285707
Q9H467	Q99758	0.0038878489285707
P54646	P11802	0.0038878489285707
Q8NFF5	Q6PGP7	0.0038878489285707
Q00535	Q96RN5	0.0038878489285707
Q9P0U4	Q13098	0.0038878489285707
Q14789	Q9NVE7	0.0038878489285707
Q8TDN6	Q03111	0.0038878489285707
Q9UG01	Q14839	0.0038878489285707
O14802	P11802	0.0038878489285707
Q8WVY7	Q96SI9	0.0038878489285707
Q14146	Q969J2	0.0038878489285707
Q13057	O15160	0.0038878489285707
P40926	P30260	0.0038878489285707
P52655	Q13615	0.0038878489285707
O60547	Q9UFC0	0.0038878489285707
P15104	Q6P3W7	0.0038878489285707
Q9UL63	Q5T5U3	0.0038878489285707
Q4L235	Q14137	0.0038878489285707
Q6MZP7	Q9Y6B6	0.0038878489285707
Q15773	Q8NFF5	0.0038878489285707
Q9UFC0	Q9NZL9	0.0038878489285707
Q96IX5	Q2NKJ3	0.0038878489285707
Q9Y4W2	Q9Y4J8	0.0038878489285707
Q96T17	Q12830	0.0038878489285707
P28074	P51798	0.0038878489285707
Q9HA65	Q5VZL5	0.0038878489285707
Q9BYD3	Q8IU60	0.0038878489285707
Q96BK5	O60282	0.0038878489285707
Q8N9Z2	P63165	0.0038878489285707
Q6ZT12	57472	0.0038878489285707
Q5SSJ5	Q92833	0.0038878489285707
Q13098	Q6I9Y2	0.0038878489285707
P12004	A6NNY8	0.0038878489285707
Q6NUJ5	Q92552	0.0038878489285707
Q9P013	Q8N9Z2	0.0038878489285707
O15234	O94964	0.0038878489285707
P23368	Q02241	0.0038878489285707
Q8N726	Q5VWG9	0.0038878489285707
Q96M89	Q15149	0.0038878489285707
Q9NUA8	P10412	0.0038878489285707
O75251	Q7Z589	0.0038878489285707
P53350	Q9P0L2	0.0038878489285707
Q96D09	Q969X6	0.0038878489285707
Q8N726	Q6NXT6	0.0038878489285707
Q9ULV0	P16949	0.0038878489285707
Q8N8A6	Q8TEW0	0.0038878489285707
Q9H9J2	P25098	0.0038878489285707
P20226	Q9BW19	0.0038878489285707
Q9H2U1	Q9BZF9	0.0038878489285707
Q14966	Q5VYV7	0.0038878489285707
P20700	Q06418	0.0038878489285707
P56270	P33176	0.0038878489285707
O60907	Q13642	0.0038878489285707
O15111	Q6P3X3	0.0038878489285707
Q9NVC6	Q96F86	0.0038878489285707
Q9P0U4	P24941	0.0038878489285707
Q86VM9	Q6UUV7	0.0038878489285707
Q9HC52	Q96D09	0.0038878489285707
P35520	Q7L592	0.0038878489285707
A8K0Z3	Q96GD4	0.0038878489285707
Q8TBC4	Q13011	0.0038878489285707
Q9H7D7	Q13889	0.0038878489285707
Q9Y2R9	Q96DE0	0.0038878489285707
P17482	Q9GZT9	0.0038878489285707
Q96GQ7	P49454	0.0038878489285707
Q12824	P49841	0.0038878489285707
Q8NBJ5	Q99856	0.0038878489285707
Q8WVK7	Q9NX20	0.0038878489285707
Q9BSF4	Q12955	0.0038878489285707
P16333	Q9UL63	0.0038878489285707
Q96D09	P21675	0.0038878489285707
O95208	Q86VM9	0.0038878489285707
P61006	Q9GZP9	0.0038878489285707
Q96D09	Q8NDX5	0.0038878489285707
Q9BVS5	P35520	0.0038878489285707
Q14203	O94964	0.0038878489285707
Q12933	P35520	0.0038878489285707
Q13098	Q6PD62	0.0038878489285707
Q13480	Q8IZT6	0.0038878489285707
Q5MIZ7	P20020	0.0038878489285707
Q9Y5A7	Q3MHD2	0.0038878489285707
Q96LB3	Q9NR50	0.0038878489285707
Q5VZE5	Q13257	0.0038878489285707
Q8NF91	O75027	0.0038878489285707
Q8IYU8	Q6WKZ4	0.0038878489285707
P07196	Q6MZP7	0.0038878489285707
Q9Y3B2	P10636	0.0038878489285707
Q86XI2	Q03164	0.0038878489285707
Q5JRA6	Q8N4C8	0.0038878489285707
P53680	Q3KQU3	0.0038878489285707
O95817	O15111	0.0038878489285707
P32780	Q5VZL5	0.0038878489285707
Q9P0J0	Q6ZWT7	0.0038878489285707
Q9HCE1	Q99697	0.0038878489285707
Q14789	Q9UHD2	0.0038878489285707
Q0P6H9	Q15051	0.0038878489285707
Q5JRA6	Q9Y448	0.0038878489285707
Q8IUR0	Q9NSK0	0.0038878489285707
Q8WVJ2	Q9NS91	0.0038878489285707
Q8NFF5	Q9BZK7	0.0038878489285707
Q13627	O60551	0.0038878489285707
Q68DQ2	Q96JJ3	0.0038878489285707
P48553	P35520	0.0038878489285707
Q8IX18	Q5VYS8	0.0038878489285707
P25685	Q16659	0.0038878489285707
P62318	P42568	0.0038878489285707
P36969	P40425	0.0038878489285707
Q6ZU35	P11802	0.0038878489285707
Q13309	Q9Y281	0.0038878489285707
Q96GD4	Q96QE5	0.0038878489285707
Q9UHI6	Q6P1K2	0.0038878489285707
Q9P2E9	P17482	0.0038878489285707
Q96BY7	Q99758	0.0038878489285707
Q68DQ2	Q9NZN5	0.0038878489285707
P98177	P14923	0.0038878489285707
P06276	Q9NP73	0.0038878489285707
P56181	Q13642	0.0038878489285707
Q9NYP9	Q86UP2	0.0038878489285707
Q5VT52	O15182	0.0038878489285707
P27540	Q9NR50	0.0038878489285707
Q8WVJ2	P35520	0.0038878489285707
Q9ULM3	P56270	0.0038878489285707
Q9P2F8	Q8IUR0	0.0038878489285707
Q9Y6M7	Q13098	0.0038878489285707
Q14676	P11310	0.0038878489285707
O43524	Q02809	0.0038878489285707
Q14814	Q16795	0.0038878489285707
Q13309	O94972	0.0038878489285707
Q8N726	Q7Z2Z2	0.0038878489285707
P82909	Q96F86	0.0038878489285707
P0DI83	P53621	0.0038878489285707
Q86YS7	Q5VWZ2	0.0038878489285707
Q96CW1	Q9BX10	0.0038878489285707
Q5SZL2	P46736	0.0038878489285707
Q9ULK5	Q12756	0.0038878489285707
Q9H8E8	P24941	0.0038878489285707
Q96RN5	P25054	0.0038878489285707
P14174	Q8N108	0.0038878489285707
Q9BST9	O43795	0.0038878489285707
P78316	P83369	0.0038878489285707
P25098	O60783	0.0038878489285707
P48553	P53621	0.0038878489285707
Q8N726	A2RUB1	0.0038878489285707
Q8N108	P33316	0.0038878489285707
Q6YN16	Q99856	0.0038878489285707
O00746	O00213	0.0038878489285707
P52815	P83369	0.0038878489285707
Q86YS7	Q9BZK7	0.0038878489285707
P00367	Q6ZW31	0.0038878489285707
Q9UEY8	Q12933	0.0038878489285707
Q8NCN2	Q9H307	0.0038878489285707
Q9C0B1	P54105	0.0038878489285707
P49916	Q8NBU5	0.0038878489285707
P23634	O15372	0.0038878489285707
Q14161	Q8IUR0	0.0038878489285707
Q8IZD4	Q8IUR0	0.0038878489285707
Q9NS73	Q13098	0.0038878489285707
Q99666	Q9NVC6	0.0038878489285707
Q9P1Y5	Q96D09	0.0038878489285707
P40424	P25054	0.0038878489285707
Q2M3G4	Q92615	0.0038878489285707
Q86VM9	Q9NX55	0.0038878489285707
Q13045	Q9GZZ1	0.0038878489285707
Q7Z7F7	Q96S94	0.0038878489285707
Q9Y297	Q03164	0.0038878489285707
P37198	P78364	0.0038878489285707
P51153	Q13889	0.0038878489285707
Q15021	Q2NKJ3	0.0038878489285707
A6NIH7	Q12756	0.0038878489285707
Q96LI5	O15182	0.0038878489285707
Q9BVA1	Q9NXB9	0.0038878489285707
O43815	P51948	0.0038878489285707
P49189	Q9H098	0.0038878489285707
Q13123	P42345	0.0038878489285707
Q16665	Q96S55	0.0038878489285707
Q13309	P27540	0.0038878489285707
Q16795	A6NNY8	0.0038878489285707
O00139	Q7RTV0	0.0038878489285707
Q15477	P17509	0.0038878489285707
Q13362	Q12756	0.0038878489285707
Q08050	Q99459	0.0038878489285707
P22830	Q9BU23	0.0038878489285707
Q96S16	Q13885	0.0038878489285707
Q14156	Q0VDD8	0.0038878489285707
O00255	Q5VZK9	0.0038878489285707
P27540	Q13627	0.0038878489285707
P35250	Q6IQ23	0.0038878489285707
P49761	Q68CP9	0.0038878489285707
P51587	P22681	0.0038878489285707
Q86VI3	A7MCY6	0.0038878489285707
Q86SX6	Q8N5W9	0.0038878489285707
Q86VI3	Q9H7E2	0.0038878489285707
O75096	Q9H3G5	0.0038878489285707
Q99856	Q6PI48	0.0038878489285707
Q3SXM5	P27448	0.0038878489285707
Q6ZN17	Q96QE3	0.0038878489285707
Q9UEY8	P49642	0.0038878489285707
Q96MW1	Q9H9Q2	0.0038878489285707
O15047	Q9BXC9	0.0038878489285707
Q96CB9	O15047	0.0038878489285707
Q14571	Q15021	0.0038878489285707
Q86VM9	Q16566	0.0038878489285707
O94972	Q01804	0.0038878489285707
Q8N8S7	B9A064	0.0038878489285707
P56270	Q9Y2W2	0.0038878489285707
Q9Y678	Q08117	0.0038878489285707
Q8TB61	P18887	0.0038878489285707
Q14643	P14678	0.0038878489285707
Q9H444	Q16799	0.0038878489285707
Q99504	Q5T2N8	0.0038878489285707
Q86VM9	Q0VF96	0.0038878489285707
Q5SW79	Q8IUR0	0.0038878489285707
Q9UJC3	P51798	0.0038878489285707
Q9H1I8	P23634	0.0038878489285707
Q9BV20	Q5F1R6	0.0038878489285707
O94913	P08754	0.0038878489285707
Q86YS7	Q13257	0.0038878489285707
P56270	Q7Z3B4	0.0038878489285707
Q8TEK3	Q5VWZ2	0.0038878489285707
Q9Y5Q9	Q2M3G4	0.0038878489285707
P02787	Q07866	0.0038878489285707
Q12904	O60583	0.0038878489285707
P22681	Q9UBL3	0.0038878489285707
Q6UUV7	Q12789	0.0038878489285707
Q8NB90	Q15058	0.0038878489285707
Q8N5L8	Q9ULR0	0.0038878489285707
P49454	Q96PV6	0.0038878489285707
Q86VM9	P46020	0.0038878489285707
O60287	Q3L8U1	0.0038878489285707
O75569	Q969J2	0.0038878489285707
Q9NVM9	Q9H444	0.0038878489285707
Q9BYD2	Q14807	0.0038878489285707
Q9HCH0	P52789	0.0038878489285707
A8K0Z3	Q15773	0.0038878489285707
Q5MIZ7	P38117	0.0038878489285707
Q8N684	O43683	0.0038878489285707
P55039	Q14254	0.0038878489285707
O60508	P42568	0.0038878489285707
Q96BZ8	Q13405	0.0038878489285707
P57740	P18858	0.0038878489285707
P47974	Q96M94	0.0038878489285707
O75096	Q9H307	0.0038878489285707
Q14738	Q8IYU8	0.0038878489285707
Q8N1B4	P51798	0.0038878489285707
O94888	P11802	0.0038878489285707
P50613	Q9BZI7	0.0038878489285707
P36404	Q9BSF4	0.0038878489285707
Q13155	Q86XT9	0.0038878489285707
P36969	Q92551	0.0038878489285707
Q2M1P5	Q9BX95	0.0038878489285707
Q12756	Q92628	0.0038878489285707
Q96KP1	P46821	0.0038878489285707
Q9Y2W1	Q16566	0.0038878489285707
Q9H2U1	Q8TAT5	0.0038878489285707
Q96KR1	P17509	0.0038878489285707
Q9NWV8	Q6PCB5	0.0038878489285707
Q7Z2T5	P49454	0.0038878489285707
Q00535	Q06587	0.0038878489285707
Q0VDD8	O14981	0.0038878489285707
P27540	Q9UNL2	0.0038878489285707
P40424	Q07866	0.0038878489285707
Q96F86	Q12974	0.0038878489285707
P08579	P02458	0.0038878489285707
O75096	O00203	0.0038878489285707
Q5SZL2	Q6PGP7	0.0038878489285707
P23458	Q9BW19	0.0038878489285707
Q08117	P52948	0.0038878489285707
Q9BZV1	Q96SK2	0.0038878489285707
Q6ICG6	Q86VM9	0.0038878489285707
Q2M3G4	Q15008	0.0038878489285707
Q9BZI7	Q13889	0.0038878489285707
Q9GZS3	P20810	0.0038878489285707
Q8IWC1	Q96DE0	0.0038878489285707
Q17RY0	Q9Y679	0.0038878489285707
Q9NVN8	Q969J2	0.0038878489285707
Q13362	P51798	0.0038878489285707
Q8NA72	Q92538	0.0038878489285707
Q12830	Q9NVV4	0.0038878489285707
P30153	P17482	0.0038878489285707
Q6QNY1	Q14839	0.0038878489285707
Q9H2V7	P41214	0.0038878489285707
Q9UL63	O14639	0.0038878489285707
Q7L590	P49841	0.0038878489285707
O60282	Q68E01	0.0038878489285707
O94763	Q8NDX5	0.0038878489285707
Q15836	Q0VDD8	0.0038878489285707
P42684	O94763	0.0038878489285707
Q86XT9	Q5T8P6	0.0038878489285707
Q8WVQ1	P14678	0.0038878489285707
O75506	Q8ND04	0.0038878489285707
P50542	P51948	0.0038878489285707
O95831	A6NGC4	0.0038878489285707
Q07954	Q9HC62	0.0038878489285707
P17480	P49841	0.0038878489285707
P56270	Q13596	0.0038878489285707
Q56P03	Q1ED39	0.0038878489285707
P17509	Q93009	0.0038878489285707
P53621	Q9H8E8	0.0038878489285707
P36969	Q8NCE2	0.0038878489285707
P48507	O15182	0.0038878489285707
Q6ZWT7	P52789	0.0038878489285707
P35520	O75380	0.0038878489285707
Q4L235	Q96DI7	0.0038878489285707
O95782	Q9BX10	0.0038878489285707
Q68DQ2	Q01484	0.0038878489285707
Q9HC52	Q01844	0.0038878489285707
Q96HR8	P53621	0.0038878489285707
Q08117	O60925	0.0038878489285707
P13807	P83436	0.0038878489285707
P84996	Q9NP80	0.0038878489285707
Q9H773	Q99856	0.0038878489285707
Q9ULM3	Q14789	0.0038878489285707
O43747	Q8TCG1	0.0038878489285707
Q9UKD1	O75027	0.0038878489285707
Q96DI7	O43524	0.0038878489285707
P33121	Q9H7E2	0.0038878489285707
Q96D09	Q8WVV9	0.0038878489285707
Q9ULR0	O95235	0.0038878489285707
P25686	O15063	0.0038878489285707
P36969	Q8N3R9	0.0038878489285707
A0AVF1	O43426	0.0038878489285707
Q8NI27	Q0VDD8	0.0038878489285707
Q9UBL3	O43683	0.0038878489285707
P58340	57472	0.0038878489285707
Q8IWA0	Q13642	0.0038878489285707
Q13905	O75027	0.0038878489285707
Q9H2U1	Q96JM7	0.0038878489285707
P35520	Q9UBW7	0.0038878489285707
P41236	Q8TB61	0.0038878489285707
Q9Y262	P20908	0.0038878489285707
P36404	Q14146	0.0038878489285707
Q12830	P35453	0.0038878489285707
P35520	O75521	0.0038878489285707
Q12955	Q9H7S9	0.0038878489285707
P04183	Q13098	0.0038878489285707
Q9NUW8	P78347	0.0038878489285707
Q00535	Q14139	0.0038878489285707
P54105	Q9H8H0	0.0038878489285707
Q96QT6	P78347	0.0038878489285707
Q9HCM1	P84996	0.0038878489285707
O43815	Q00535	0.0038878489285707
Q8IX90	P60903	0.0038878489285707
P23634	P51812	0.0038878489285707
P43246	Q9NP80	0.0038878489285707
Q68DQ2	Q6ZU65	0.0038878489285707
P20719	Q8IWZ8	0.0038878489285707
Q14789	Q9C0F1	0.0038878489285707
Q8WXG6	Q12830	0.0038878489285707
Q9UNS1	P20700	0.0038878489285707
Q9NZ08	Q86UP2	0.0038878489285707
Q8N726	Q9Y5A7	0.0038878489285707
O14818	P51798	0.0038878489285707
Q8NFH5	Q9UID3	0.0038878489285707
Q6P1K2	P62273	0.0038878489285707
P56270	Q06587	0.0038878489285707
P52594	O15182	0.0038878489285707
O75616	Q99856	0.0038878489285707
Q9NS73	P24941	0.0038878489285707
P53680	Q99590	0.0038878489285707
Q86X10	P19367	0.0038878489285707
Q96F86	O00244	0.0038878489285707
Q8TDN4	P78347	0.0038878489285707
P35555	Q9Y2L1	0.0038878489285707
Q8TCY9	Q9HCE1	0.0038878489285707
Q6PCB5	P27448	0.0038878489285707
Q93073	P11802	0.0038878489285707
Q92766	Q8N726	0.0038878489285707
P02458	P09012	0.0038878489285707
P47974	Q9Y5S9	0.0038878489285707
P06737	Q9BW19	0.0038878489285707
P52815	P46100	0.0038878489285707
Q9NX58	Q13017	0.0038878489285707
Q8TEQ0	P52732	0.0038878489285707
O96028	P46100	0.0038878489285707
Q6PD62	O00213	0.0038878489285707
Q9BVI0	P84996	0.0038878489285707
Q07864	Q12873	0.0038878489285707
Q8TEV9	Q12904	0.0038878489285707
Q5VYV7	Q9BY77	0.0038878489285707
Q8TEQ0	P46821	0.0038878489285707
Q96DT7	Q00535	0.0038878489285707
P37268	Q8N1I0	0.0038878489285707
Q6PJI9	Q86UP2	0.0038878489285707
Q13045	O75530	0.0038878489285707
Q9BZI7	O43524	0.0038878489285707
Q9C0B7	Q8N6V9	0.0038878489285707
Q9GZM8	Q9ULR0	0.0038878489285707
Q8IYB7	Q9HC07	0.0038878489285707
Q3ZCT1	Q9Y5Q9	0.0038878489285707
Q68DQ2	Q5VWN6	0.0038878489285707
Q8IYS1	Q86UP2	0.0038878489285707
Q9BTE3	P56270	0.0038878489285707
Q8N5N7	Q14807	0.0038878489285707
Q9UID3	P57737	0.0038878489285707
O60333	Q8IUR0	0.0038878489285707
Q6WKZ4	Q14671	0.0038878489285707
Q9Y5Q9	P25098	0.0038878489285707
Q9H2V7	Q8IYB7	0.0038878489285707
Q96GE4	Q9BW92	0.0038878489285707
Q17RS7	P48651	0.0038878489285707
Q13367	P46821	0.0038878489285707
Q9BV20	Q14807	0.0038878489285707
Q7Z7F7	P33240	0.0038878489285707
Q8TAA9	Q0P6H9	0.0038878489285707
P08579	Q86VI3	0.0038878489285707
Q13362	Q12873	0.0038878489285707
Q9NX24	Q86UP2	0.0038878489285707
O15347	P05549	0.0038878489285707
O43181	P53621	0.0038878489285707
P53621	Q5T2T1	0.0038878489285707
O00629	Q8TD10	0.0038878489285707
Q96BD8	P09496	0.0038878489285707
P51587	Q92783	0.0038878489285707
P33316	Q9NP80	0.0038878489285707
P20585	O75419	0.0038878489285707
Q96F86	P21953	0.0038878489285707
Q9H857	Q99856	0.0038878489285707
Q68DQ2	Q6P1L5	0.0038878489285707
Q13098	P31350	0.0038878489285707
O00468	Q9C005	0.0038878489285707
Q8N726	Q05193	0.0038878489285707
P20290	P13051	0.0038878489285707
Q99504	Q9UBB6	0.0038878489285707
Q8N6T3	Q8NBF2	0.0038878489285707
P84996	Q5TBB1	0.0038878489285707
Q9BXR0	Q9H2U1	0.0038878489285707
Q69YN4	Q8IYU8	0.0038878489285707
P33992	Q8NCN2	0.0038878489285707
Q15118	P46821	0.0038878489285707
Q9Y561	P35520	0.0038878489285707
Q96M89	P56556	0.0038878489285707
Q3ZCT1	P40938	0.0038878489285707
Q8TCU4	Q00013	0.0038878489285707
Q08050	P55036	0.0038878489285707
Q92973	Q02086	0.0038878489285707
Q9H9A6	P56270	0.0038878489285707
O43395	P02458	0.0038878489285707
P13861	P42684	0.0038878489285707
O00468	P25205	0.0038878489285707
P49674	O75521	0.0038878489285707
P17509	Q8WTT2	0.0038878489285707
Q5F1R6	Q14126	0.0038878489285707
Q9ULR0	Q5R372	0.0038878489285707
374860	P98175	0.0038878489285707
Q8N726	Q86UP3	0.0038878489285707
O00244	P20340	0.0038878489285707
Q9HB21	O43347	0.0038878489285707
Q8N726	Q99856	0.0038878489285707
Q9H269	P27448	0.0038878489285707
Q92766	Q9BXW9	0.0038878489285707
Q6NUJ5	Q9Y399	0.0038878489285707
Q9BZK7	Q5VSL9	0.0038878489285707
Q8TB61	Q14139	0.0038878489285707
P42345	P35520	0.0038878489285707
Q13099	P46821	0.0038878489285707
O43432	Q07954	0.0038878489285707
P18206	Q9HC84	0.0038878489285707
P49454	Q13155	0.0038878489285707
Q92541	Q8IYU8	0.0038878489285707
Q99666	Q9ULK4	0.0038878489285707
O75052	Q13098	0.0038878489285707
Q96A49	A0AVF1	0.0038878489285707
Q9NS86	P53621	0.0038878489285707
O00471	P35520	0.0038878489285707
Q9BRS2	Q6WKZ4	0.0038878489285707
Q9Y3R0	Q86VM9	0.0038878489285707
O75506	Q6PGP7	0.0038878489285707
P35520	P20340	0.0038878489285707
P28370	Q8IUR0	0.0038878489285707
O95789	Q12756	0.0038878489285707
Q9NS86	Q9Y281	0.0038878489285707
Q92626	P53621	0.0038878489285707
Q8IXH7	P49257	0.0038878489285707
P50613	P61020	0.0038878489285707
Q68EM7	P11802	0.0038878489285707
Q8WXD5	Q9Y4J8	0.0038878489285707
O75064	P43246	0.0038878489285707
Q86XA9	O96005	0.0038878489285707
O43683	Q14244	0.0038878489285707
Q9UPT9	P35520	0.0038878489285707
Q9ULK4	Q9UFC0	0.0038878489285707
P52732	O15550	0.0038878489285707
O75648	Q8NBF2	0.0038878489285707
P85037	O94925	0.0038878489285707
P21953	Q13620	0.0038878489285707
Q8TBF4	Q14807	0.0038878489285707
Q8NDF8	Q969J2	0.0038878489285707
P29353	P22830	0.0038878489285707
Q68DQ2	Q9NY27	0.0038878489285707
Q6UN15	Q5VYV7	0.0038878489285707
Q9UFF9	Q8TB61	0.0038878489285707
Q8NA72	Q96A35	0.0038878489285707
Q92733	Q9Y4J8	0.0038878489285707
P15104	P52948	0.0038878489285707
Q8IY26	P20340	0.0038878489285707
Q8IWZ6	Q14807	0.0038878489285707
O43913	Q00535	0.0038878489285707
Q13480	O94832	0.0038878489285707
P17509	Q9UBV8	0.0038878489285707
Q9UGP4	P56270	0.0038878489285707
P39880	Q8TEV9	0.0038878489285707
Q9NSV4	Q8IUR0	0.0038878489285707
O43427	Q9UID3	0.0038878489285707
O43913	Q8WUD4	0.0038878489285707
Q6PL24	P52948	0.0038878489285707
Q9BY77	Q68EM7	0.0038878489285707
O43395	Q9UPV0	0.0038878489285707
Q9Y291	Q8NHM5	0.0038878489285707
Q9Y324	Q96D71	0.0038878489285707
Q6EMB2	Q8NBF2	0.0038878489285707
Q96PY5	P35250	0.0038878489285707
P49721	Q9H4A5	0.0038878489285707
Q9BTD8	Q15061	0.0038878489285707
O75529	Q96HY6	0.0038878489285707
P23634	O15084	0.0038878489285707
Q9NP72	Q96PY5	0.0038878489285707
P46736	O75391	0.0038878489285707
O43837	Q6UX07	0.0038878489285707
Q8TEK3	O60783	0.0038878489285707
P46736	Q9Y448	0.0038878489285707
Q9BTV5	Q9UKM9	0.0038878489285707
Q14156	Q86YP4	0.0038878489285707
A8MVW0	Q9NSV4	0.0038878489285707
Q96BY7	Q14156	0.0038878489285707
Q6P597	Q9UII4	0.0038878489285707
Q14156	Q9NW13	0.0038878489285707
Q53H96	Q9HB21	0.0038878489285707
Q69YN4	Q4VCS5	0.0038878489285707
Q9UNL2	Q8IXQ4	0.0038878489285707
Q9NR28	Q86Y82	0.0038878489285707
Q8NB46	P31151	0.0038878489285707
Q13619	Q8N302	0.0038878489285707
P46736	Q9UJW0	0.0038878489285707
Q32P41	Q9NZQ3	0.0038878489285707
O43663	Q9Y2L1	0.0038878489285707
Q9BZD4	O96019	0.0038878489285707
O43502	Q8NB46	0.0038878489285707
Q8WXI9	Q9Y291	0.0038878489285707
Q0D2I5	Q7L099	0.0038878489285707
Q9BTX1	Q9H0A8	0.0038878489285707
Q9HDC5	Q49A88	0.0038878489285707
Q86XI2	Q8IWR0	0.0038878489285707
Q96GE4	Q8TBA6	0.0038878489285707
Q5QJE6	Q9NWB7	0.0038878489285707
Q8IYB1	Q96A35	0.0038878489285707
Q9BUK6	Q5QJE6	0.0038878489285707
P25490	Q9BYD3	0.0038878489285707
Q9NZ09	P51784	0.0038878489285707
O75122	Q9NVV4	0.0038878489285707
Q9BTE3	Q69YN2	0.0038878489285707
P20226	Q68CZ1	0.0038878489285707
Q9Y366	Q5QJE6	0.0038878489285707
Q9Y324	Q5PSV4	0.0038878489285707
Q86YC2	Q96EY7	0.0038878489285707
Q96GE4	Q15645	0.0038878489285707
Q96LI5	O43617	0.0038878489285707
Q9P215	O15294	0.0038878489285707
Q9ULX6	Q9H900	0.0038878489285707
Q9H6R4	Q9H9L4	0.0038878489285707
Q9Y232	Q86X83	0.0038878489285707
Q7Z2T5	Q9NPD8	0.0038878489285707
Q9Y678	Q7Z3E2	0.0038878489285707
Q9NRG9	Q969J3	0.0038878489285707
Q99459	Q96QT6	0.0038878489285707
Q9H334	P42694	0.0038878489285707
Q9UBT7	O14787	0.0038878489285707
Q6NUN9	O60341	0.0038878489285707
Q8NG27	Q9NRR4	0.0038878489285707
P25205	Q03111	0.0038878489285707
O43502	Q9P2B4	0.0038878489285707
Q6NUN9	Q9BZJ0	0.0038878489285707
Q9NU19	Q9Y673	0.0038878489285707
Q14674	Q86X83	0.0038878489285707
P23458	Q9P1Y5	0.0038878489285707
Q9H9J2	Q9NUA8	0.0038878489285707
Q9NR31	Q92797	0.0038878489285707
Q99856	Q9HCN4	0.0038878489285707
Q8WU79	Q86XI2	0.0038878489285707
Q56NI9	Q8TBA6	0.0038878489285707
Q86Y13	Q9Y3C1	0.0038878489285707
Q96D46	O60551	0.0038878489285707
Q9P031	Q9H5Z1	0.0038878489285707
Q9H1I8	Q96RQ1	0.0038878489285707
O00178	Q9NQ92	0.0038878489285707
Q9Y678	Q9UIU6	0.0038878489285707
Q96QT6	Q9C0C9	0.0038878489285707
Q16566	Q7L2E3	0.0038878489285707
Q9H269	Q8IWJ2	0.0038878489285707
Q7LG56	Q9NVH1	0.0038878489285707
Q6W2J9	Q96P47	0.0038878489285707
Q9H0B6	Q6NUK1	0.0038878489285707
Q9Y2X7	Q9UBW7	0.0038878489285707
P62699	Q5PRF9	0.0038878489285707
Q66K64	Q9NPI6	0.0038878489285707
Q9P2B4	Q8NG27	0.0038878489285707
Q9UPT8	Q9H3R5	0.0038878489285707
Q9C005	Q2TAC2	0.0038878489285707
Q6NUK1	P60891	0.0038878489285707
Q9Y676	P46020	0.0038878489285707
Q9NRR4	Q96SY0	0.0038878489285707
Q6NUN9	Q5VUA4	0.0038878489285707
Q14156	O43670	0.0038878489285707
Q6NUN9	Q13573	0.0038878489285707
Q9Y613	Q9UMY1	0.0038878489285707
Q6DKI1	Q8NHM5	0.0038878489285707
Q9Y613	Q99570	0.0038878489285707
Q9P2D3	Q9H496	0.0038878489285707
Q9Y678	Q96SI1	0.0038878489285707
Q9UBM7	Q96PY5	0.0038878489285707
Q14151	Q9NZL9	0.0038878489285707
Q15650	Q8NCD3	0.0038878489285707
Q4LE39	Q9UHB6	0.0038878489285707
O75122	Q9H967	0.0038878489285707
Q9BWE0	Q7RTV0	0.0038878489285707
P28370	Q8N357	0.0038878489285707
Q9Y4F5	Q15477	0.0038878489285707
P41743	Q8IXQ4	0.0038878489285707
Q9H334	O43303	0.0038878489285707
Q9Y678	Q3T906	0.0038878489285707
Q6DKI1	P57737	0.0038878489285707
Q96LI5	Q9ULK5	0.0038878489285707
P57678	Q14493	0.0038878489285707
Q96M94	Q96RF0	0.0038878489285707
Q86YC2	Q9UMS4	0.0038878489285707
Q9UMS4	Q9BRX5	0.0038878489285707
O43617	O15116	0.0038878489285707
Q8NCD3	Q9BRX9	0.0038878489285707
Q14781	P57678	0.0038878489285707
Q5JU85	Q96A35	0.0038878489285707
P57678	Q9NV88	0.0038878489285707
Q9UIV1	Q13395	0.0038878489285707
P25440	Q8WUD4	0.0038878489285707
O95817	Q9NZ09	0.0038878489285707
Q13098	O75529	0.0038878489285707
Q92618	Q9NX20	0.0038878489285707
Q9UMS4	Q9NQL2	0.0038878489285707
P17028	Q7Z7K6	0.0038878489285707
Q9H334	Q5SW79	0.0038878489285707
Q9H2J7	O95425	0.0038878489285707
Q7Z7K6	Q9UBW8	0.0038878489285707
Q7Z7K6	O60343	0.0038878489285707
Q969R5	Q5QJE6	0.0038878489285707
O43324	Q53HL2	0.0038878489285707
Q9H501	Q9NZ71	0.0038878489285707
Q9BWJ5	Q9NZ09	0.0038878489285707
Q7Z2T5	Q5VUJ6	0.0038878489285707
Q9BTA9	Q9HCN4	0.0038878489285707
A6NFN3	O95905	0.0038878489285707
Q5TEU4	Q9BPU6	0.0038878489285707
P35611	Q99436	0.0038878489285707
Q96RT8	P62333	0.0038878489285707
Q93008	Q9Y5A7	0.0038878489285707
Q8NE86	Q4VCS5	0.0038878489285707
Q9Y5S2	Q8N0X7	0.0038878489285707
Q14191	Q9HCN4	0.0038878489285707
P49848	Q9HCN4	0.0038878489285707
Q13155	Q9H869	0.0038878489285707
P22694	Q9NWB7	0.0038878489285707
O75530	Q14689	0.0038878489285707
Q96RT8	Q9Y3T9	0.0038878489285707
Q9NV88	Q9HCN4	0.0038878489285707
Q15650	Q9Y388	0.0038878489285707
Q99733	Q5VW36	0.0038878489285707
Q6IA86	Q96DF8	0.0038878489285707
P51153	Q7L592	0.0038878489285707
Q8WUM0	Q8NFF5	0.0038878489285707
Q4VCS5	O43683	0.0038878489285707
Q9UPP1	P43003	0.0038878489285707
O94776	Q5VUJ6	0.0038878489285707
Q8TCG1	Q16799	0.0038878489285707
Q9NYH9	Q9H0A8	0.0038878489285707
Q9NVV0	Q9H0A8	0.0038878489285707
Q9Y2H6	P20618	0.0038878489285707
Q8N8A6	P42695	0.0038878489285707
Q56P03	A6NKD9	0.0038878489285707
Q9BZE1	P18065	0.0038878489285707
Q9P0U3	P51532	0.0038878489285707
Q9UI26	A2RRP1	0.0038878489285707
Q9Y324	Q13131	0.0038878489285707
Q9BYC9	Q49AM3	0.0038878489285707
Q92626	O60333	0.0038878489285707
Q9HDC5	P14678	0.0038878489285707
Q06330	Q86YT6	0.0038878489285707
P28070	Q9Y2H6	0.0038878489285707
Q96GX5	Q6PI48	0.0038878489285707
Q9BTE3	O60333	0.0038878489285707
P49750	Q9NX70	0.0038878489285707
Q9H089	Q9UPV0	0.0038878489285707
P42695	Q96JM7	0.0038878489285707
Q9Y324	P25440	0.0038878489285707
Q9HB71	Q05655	0.0038878489285707
Q9Y324	P49585	0.0038878489285707
Q8IXV7	P35580	0.0038878489285707
Q9UPV0	Q99590	0.0038878489285707
Q9UGV2	Q9BXP5	0.0038878489285707
Q15021	Q9NZ43	0.0038878489285707
Q9NUK0	P98175	0.0038878489285707
Q9HB71	P57775	0.0038878489285707
Q9HA65	O95905	0.0038878489285707
O43683	O15084	0.0038878489285707
Q8TF68	Q9GZS3	0.0038878489285707
Q56NI9	O15381	0.0038878489285707
Q8WVS4	P62273	0.0038878489285707
Q7Z7K6	Q9UJC3	0.0038878489285707
Q7Z7K6	Q12824	0.0038878489285707
Q15386	Q9HB21	0.0038878489285707
Q96C19	Q5VUJ6	0.0038878489285707
P57678	Q8WXE0	0.0038878489285707
P57678	Q8IZE3	0.0038878489285707
Q13613	Q9Y673	0.0038878489285707
Q96QT6	P57678	0.0038878489285707
Q56NI9	Q9BYJ9	0.0038878489285707
Q15050	Q9Y297	0.0038878489285707
Q86X02	P52948	0.0038878489285707
O95905	Q9NS87	0.0038878489285707
Q9BYB4	Q8N4C8	0.0038878489285707
Q96PY5	Q16527	0.0038878489285707
Q92900	Q7LG56	0.0038878489285707
P82933	Q16566	0.0038878489285707
Q9H4L7	Q8WUD4	0.0038878489285707
Q8WVB6	Q9P287	0.0038878489285707
Q3V6T2	Q96RF0	0.0038878489285707
Q9P015	Q8NHM5	0.0038878489285707
P55201	P82932	0.0038878489285707
P52739	Q9NR09	0.0038878489285707
Q96QT6	Q9UMS4	0.0038878489285707
O75122	Q13144	0.0038878489285707
Q6P6C2	Q8NHM5	0.0038878489285707
Q9NYJ8	Q5T160	0.0038878489285707
Q9Y5A7	P35998	0.0038878489285707
Q14527	Q9HB21	0.0038878489285707
Q9Y463	Q8NI27	0.0038878489285707
Q9Y2D8	Q9NX20	0.0038878489285707
Q53F19	Q6WKZ4	0.0038878489285707
Q9UJC3	O95747	0.0038878489285707
Q9Y4U1	Q9BW27	0.0038878489285707
Q12933	Q9NUQ3	0.0038878489285707
Q6PI48	Q5VWG9	0.0038878489285707
Q9H0C8	Q9H0S4	0.0038878489285707
Q9BS16	Q9Y4W2	0.0038878489285707
A6NJ78	Q9NP73	0.0038878489285707
Q2M2I8	P20618	0.0038878489285707
P78316	Q9Y2D8	0.0038878489285707
P46821	O14920	0.0038878489285707
Q5VWN6	Q99614	0.0038878489285707
Q9UPP1	Q9BW92	0.0038878489285707
Q9NWV8	Q9BTE3	0.0038878489285707
Q8TEW0	Q9NV31	0.0038878489285707
Q49A88	O14981	0.0038878489285707
Q8WVM8	Q8N1G0	0.0038878489285707
Q9NZ32	Q96T51	0.0038878489285707
Q9Y3A2	Q969R5	0.0038878489285707
Q13043	Q96SN8	0.0038878489285707
P51398	Q9NPG3	0.0038878489285707
Q9Y2D8	Q9NQZ2	0.0038878489285707
Q15046	Q96QF0	0.0038878489285707
Q9BS16	P48651	0.0038878489285707
Q9BZI7	Q96L93	0.0038878489285707
Q99569	Q9H0H0	0.0038878489285707
O95292	Q86XP1	0.0038878489285707
Q92538	Q53HL2	0.0038878489285707
Q96SN8	Q9H0E3	0.0038878489285707
Q8TC12	Q49AM3	0.0038878489285707
Q9BZI7	Q96SN8	0.0038878489285707
Q13416	Q9BYD1	0.0038878489285707
Q9NUQ7	Q96BY7	0.0038878489285707
Q8IXH7	Q92538	0.0038878489285707
Q8NBX0	Q12800	0.0038878489285707
O43427	Q8NI27	0.0038878489285707
Q8IXH7	O00186	0.0038878489285707
Q9BYD1	O00203	0.0038878489285707
O75569	Q96QF0	0.0038878489285707
Q9UHR5	Q92618	0.0038878489285707
Q6IC98	Q9Y5M8	0.0038878489285707
P60891	Q96QF0	0.0038878489285707
Q9BYD1	Q14807	0.0038878489285707
Q9NQT8	P60891	0.0038878489285707
Q86Z02	Q9Y5V3	0.0038878489285707
Q9BWJ5	Q8WW01	0.0038878489285707
Q9GZZ1	Q9UJC3	0.0038878489285707
O00159	Q562F6	0.0038878489285707
P49756	Q9P2J8	0.0038878489285707
P23458	Q68EM7	0.0038878489285707
Q8IZL8	O75182	0.0038878489285707
Q6BDS2	Q3SXM5	0.0038878489285707
Q5TKA1	P33992	0.0038878489285707
O43617	Q86X83	0.0038878489285707
Q9NS73	P49750	0.0038878489285707
Q96BD5	P62714	0.0038878489285707
Q14789	Q9HC35	0.0038878489285707
Q9GZL7	Q9C0A6	0.0038878489285707
Q14691	Q9BPX3	0.0038878489285707
Q9P2K3	Q9C0F1	0.0038878489285707
Q9P2K3	Q9NRG9	0.0038878489285707
Q5TKA1	O43502	0.0038878489285707
Q9NPG3	Q13243	0.0038878489285707
Q92600	Q9GZP9	0.0038878489285707
Q96BD5	Q9NXF1	0.0038878489285707
Q9UFF9	Q9Y672	0.0038878489285707
P49840	Q9UKB1	0.0038878489285707
P52815	Q5EBL8	0.0038878489285707
Q9UPQ3	P07384	0.0038878489285707
Q96BD5	O43290	0.0038878489285707
Q5QP82	Q15208	0.0038878489285707
Q9UHQ9	Q9BY89	0.0038878489285707
Q9Y608	Q9HCK1	0.0038878489285707
O95789	Q9HCK1	0.0038878489285707
Q12904	Q9HCK1	0.0038878489285707
Q9BSM1	Q8N5N7	0.0038878489285707
Q15773	Q86Z02	0.0038878489285707
P25490	Q9Y6B6	0.0038878489285707
Q9H0A0	Q9NNX1	0.0038878489285707
P49848	Q96SN8	0.0038878489285707
Q6PD62	Q13033	0.0038878489285707
Q13356	Q9BQA1	0.0038878489285707
Q13356	Q8TEX9	0.0038878489285707
Q9H6S1	Q96GA3	0.0038878489285707
Q13765	Q5T1C6	0.0038878489285707
Q9P246	Q8IWS0	0.0038878489285707
Q14738	Q8NEN9	0.0038878489285707
Q14202	Q49A88	0.0038878489285707
Q9Y399	Q92613	0.0038878489285707
Q9P0M9	O00203	0.0038878489285707
Q8N357	Q9BVP2	0.0038878489285707
Q9BZJ0	Q9NVH0	0.0038878489285707
Q5VWN6	O94763	0.0038878489285707
P26639	Q9BY12	0.0038878489285707
Q9H3R5	Q9Y2W2	0.0038878489285707
Q6P9H4	Q9BYD3	0.0038878489285707
Q8ND82	Q9BWF3	0.0038878489285707
Q9H6R7	Q9Y3A2	0.0038878489285707
Q8N8A6	Q9UPW5	0.0038878489285707
Q8TEX9	Q9Y6H1	0.0038878489285707
A2RUB1	P14678	0.0038878489285707
Q96NB2	P49770	0.0038878489285707
O43617	Q96D46	0.0038878489285707
Q6ICG6	Q96T37	0.0038878489285707
Q13098	Q9UPW6	0.0038878489285707
Q9H6S1	Q13838	0.0038878489285707
Q8WXI9	Q9BYD1	0.0038878489285707
Q9NX05	Q86XX4	0.0038878489285707
P46782	Q96RL1	0.0038878489285707
Q9Y297	Q8WUA2	0.0038878489285707
Q9P003	Q5M9Q1	0.0038878489285707
Q15050	Q16533	0.0038878489285707
P49815	57472	0.0038878489285707
Q9Y399	Q5M9Q1	0.0038878489285707
Q5VT25	Q8TAA9	0.0038878489285707
Q9Y3B4	Q5M9Q1	0.0038878489285707
Q9UFF9	Q9UDX5	0.0038878489285707
Q86XI2	Q8NFH8	0.0038878489285707
O15042	Q96RT8	0.0038878489285707
Q8NHM5	P82912	0.0038878489285707
Q9H6F5	Q96RL1	0.0038878489285707
O00411	Q8N4C8	0.0038878489285707
Q8WUM0	Q9ULK4	0.0038878489285707
Q6UVJ0	Q14680	0.0038878489285707
Q96EV2	Q9UET6	0.0038878489285707
Q6VMQ6	Q7Z434	0.0038878489285707
Q5SQN1	Q9NPJ6	0.0038878489285707
P17612	Q7Z3E2	0.0038878489285707
Q96L93	Q9H8H2	0.0038878489285707
Q9Y2D8	Q8N201	0.0038878489285707
Q9HC77	O60318	0.0038878489285707
Q8NHV4	Q12933	0.0038878489285707
Q9BT78	Q9UPW6	0.0038878489285707
Q56NI9	O00411	0.0038878489285707
Q9Y2K5	P04792	0.0038878489285707
Q9UK61	Q5VW36	0.0038878489285707
P51812	Q96RQ1	0.0038878489285707
Q9Y2Z4	Q8NHM5	0.0038878489285707
Q9P1Y6	Q86XI2	0.0038878489285707
Q96GQ7	Q9NPG3	0.0038878489285707
Q99459	Q7LG56	0.0038878489285707
Q8NBT2	A2RRP1	0.0038878489285707
O43395	Q9H869	0.0038878489285707
Q96RQ1	Q5JSZ5	0.0038878489285707
Q8IZT6	Q9BW19	0.0038878489285707
Q9BQI0	Q63HK5	0.0038878489285707
Q96D46	Q96PU8	0.0038878489285707
Q96T17	P22670	0.0038878489285707
Q9Y2X7	Q12824	0.0038878489285707
Q96QT6	Q13838	0.0038878489285707
O75122	Q9BVQ7	0.0038878489285707
Q9HC35	Q15059	0.0038878489285707
Q96JA1	Q9NUU7	0.0038878489285707
P25098	Q9UK76	0.0038878489285707
Q9P2B4	Q9Y4I1	0.0038878489285707
P25098	Q9Y2R9	0.0038878489285707
Q9Y399	P25098	0.0038878489285707
Q8TDF5	Q96EY1	0.0038878489285707
O95905	Q7Z3E2	0.0038878489285707
Q9NT62	O43172	0.0038878489285707
Q9NT62	Q8TCU4	0.0038878489285707
Q9NRN7	Q9UPW6	0.0038878489285707
Q86XP1	P82912	0.0038878489285707
Q96F63	Q96SN8	0.0038878489285707
A0FGR8	Q6IC98	0.0038878489285707
Q93100	Q96CX2	0.0038878489285707
Q92541	Q9NRG9	0.0038878489285707
Q9UII5	Q9NPD3	0.0038878489285707
Q9GZZ1	Q8NBX0	0.0038878489285707
Q13616	Q96QF0	0.0038878489285707
Q6DKI1	Q96QF0	0.0038878489285707
Q8IWF6	Q92900	0.0038878489285707
Q14155	Q8NHQ9	0.0038878489285707
Q86XA9	Q5SQN1	0.0038878489285707
Q9H7B2	Q9C0A6	0.0038878489285707
Q9BV38	Q3L8U1	0.0038878489285707
Q9BXR0	Q8N9T8	0.0038878489285707
Q8NHQ9	O14965	0.0038878489285707
Q9NP73	Q96BI3	0.0038878489285707
Q6IC98	Q9NWW5	0.0038878489285707
Q9BS16	Q9Y5M8	0.0038878489285707
Q9H2V7	Q6IC98	0.0038878489285707
Q86WP2	Q8TC12	0.0038878489285707
Q9C0D2	Q14137	0.0038878489285707
Q9HA77	O95831	0.0038878489285707
Q9NQT8	Q14692	0.0038878489285707
Q96QK1	Q13405	0.0038878489285707
Q9Y5J1	Q15418	0.0038878489285707
Q92540	Q7Z4Q2	0.0038878489285707
P46783	Q96QF0	0.0038878489285707
Q9UII5	Q7L2J0	0.0038878489285707
Q96CX2	Q6ZW49	0.0038878489285707
O15294	Q8TAT5	0.0038878489285707
Q8IXH7	Q5SQN1	0.0038878489285707
O43719	Q147X3	0.0038878489285707
P61758	Q9UPW6	0.0038878489285707
Q58A45	P42356	0.0038878489285707
Q8TDF5	Q9NWW5	0.0038878489285707
Q7Z3E2	P23258	0.0038878489285707
Q9UID3	Q9Y4B4	0.0038878489285707
Q96QG7	Q9H9T3	0.0038878489285707
P42695	Q12899	0.0038878489285707
Q9UI30	Q8TED0	0.0038878489285707
Q02952	Q7RTP6	0.0038878489285707
Q8TD16	P49005	0.0038878489285707
Q9Y2D8	Q53F19	0.0038878489285707
Q96CS2	Q9H4B6	0.0038878489285707
O43318	Q9UPW6	0.0038878489285707
Q9HC77	Q8WVC6	0.0038878489285707
P42695	Q6P1X5	0.0038878489285707
Q9Y312	Q7Z6K5	0.0038878489285707
Q5VWN6	Q14331	0.0038878489285707
Q86Z02	O15067	0.0038878489285707
P53804	Q9Y3B2	0.0038878489285707
P42695	Q14BN4	0.0038878489285707
P62851	Q96QF0	0.0038878489285707
Q96A33	Q9Y4B4	0.0038878489285707
Q8ND82	Q9UNQ2	0.0038878489285707
Q9HCN4	Q96RL1	0.0038878489285707
Q9ULM3	Q9NVJ2	0.0038878489285707
Q92600	Q96J84	0.0038878489285707
O14579	Q96P47	0.0038878489285707
Q99614	Q8TD43	0.0038878489285707
Q9C005	Q9HAP2	0.0038878489285707
Q53H96	A2RUB1	0.0038878489285707
P21266	Q7Z3K3	0.0038878489285707
A2RUB1	P35998	0.0038878489285707
Q9BVW5	Q6FI81	0.0038878489285707
O95490	Q96PY6	0.0038878489285707
Q9Y3L5	P62273	0.0038878489285707
P07741	Q86YP4	0.0038878489285707
Q8N8S7	Q8WVS4	0.0038878489285707
Q8IXK0	Q5RKV6	0.0038878489285707
P82663	Q8NCF5	0.0038878489285707
Q9Y6G9	Q9Y5A7	0.0038878489285707
Q06330	Q9NVI7	0.0038878489285707
Q9Y3A4	Q86V85	0.0038878489285707
Q9NV66	P36507	0.0038878489285707
Q7Z3E2	O94763	0.0038878489285707
Q7L0Y3	Q0VF96	0.0038878489285707
Q9BUK6	P49756	0.0038878489285707
Q96QK1	Q9BX63	0.0038878489285707
Q8WUD4	P27448	0.0038878489285707
Q8IUR7	O15084	0.0038878489285707
O14579	Q9H4A5	0.0038878489285707
Q9UKN8	A2RUB1	0.0038878489285707
Q9Y3B4	Q8TE99	0.0038878489285707
Q9Y366	O15084	0.0038878489285707
Q9NVN3	Q8NB46	0.0038878489285707
Q8IX21	O00178	0.0038878489285707
Q9BT78	Q86W42	0.0038878489285707
Q13243	Q9ULJ3	0.0038878489285707
Q8NE86	Q9NWV8	0.0038878489285707
Q06330	P24928	0.0038878489285707
P51587	Q86X02	0.0038878489285707
Q92600	Q8N357	0.0038878489285707
O95104	Q9BQP7	0.0038878489285707
Q5TKA1	O14965	0.0038878489285707
Q9BUK6	P20340	0.0038878489285707
Q9Y5J1	Q06330	0.0038878489285707
Q2NL82	Q6P1Q9	0.0038878489285707
O60869	Q6P1Q9	0.0038878489285707
Q6P1Q9	O95163	0.0038878489285707
O75648	O15084	0.0038878489285707
Q9Y2R9	Q5FBB7	0.0038878489285707
Q9Y4F5	Q9NX20	0.0038878489285707
Q8IX21	P62277	0.0038878489285707
Q69YH5	P06737	0.0038878489285707
Q8IX21	P40938	0.0038878489285707
Q9BYD2	Q02086	0.0038878489285707
Q96T76	A2RUB1	0.0038878489285707
O75691	O15047	0.0038878489285707
Q9UDW1	Q5TAX3	0.0038878489285707
Q3SXM5	Q9Y6G9	0.0038878489285707
P14209	O15084	0.0038878489285707
P61009	Q15059	0.0038878489285707
O75530	Q9BQA1	0.0038878489285707
Q70EL1	P13489	0.0038878489285707
Q15637	Q9BVW5	0.0038878489285707
Q9Y262	P55199	0.0038878489285707
Q5T200	Q9NXR7	0.0038878489285707
Q9H6R4	Q9BVW5	0.0038878489285707
Q9H6F5	O43663	0.0038878489285707
Q9BTA9	Q86XI2	0.0038878489285707
Q96MU7	Q8N4C8	0.0038878489285707
Q8NI27	Q9BVW5	0.0038878489285707
Q86X02	P28370	0.0038878489285707
P05412	Q7Z3B4	0.0038878489285707
Q9Y3B4	Q5TB30	0.0038878489285707
Q9Y597	Q92900	0.0038878489285707
Q9UBW8	O95613	0.0038878489285707
Q6P1Q9	P31040	0.0038878489285707
Q9HCN4	Q86YP4	0.0038878489285707
O14579	Q86Y91	0.0038878489285707
Q7L590	Q9UBW8	0.0038878489285707
Q9Y2K2	Q12769	0.0038878489285707
Q9BSF4	Q9Y217	0.0038878489285707
Q06330	P28370	0.0038878489285707
Q8NHM5	Q9NX20	0.0038878489285707
Q9UBW8	P60891	0.0038878489285707
Q8NDT2	Q8N0X7	0.0038878489285707
Q8WXE0	Q9HAV4	0.0038878489285707
Q9BVI0	Q5HYI8	0.0038878489285707
Q9Y221	Q16566	0.0038878489285707
Q9NRG9	Q5T4F4	0.0038878489285707
Q06330	P78362	0.0038878489285707
O94864	Q9H773	0.0038878489285707
Q53H96	Q7Z434	0.0038878489285707
A7MCY6	Q9UBB6	0.0038878489285707
Q9UBB6	Q16352	0.0038878489285707
Q9NYL2	Q8NB46	0.0038878489285707
O43464	Q9NQT4	0.0038878489285707
O14733	Q7Z739	0.0038878489285707
Q9Y5B8	O60907	0.0038878489285707
Q8NB46	O75323	0.0038878489285707
Q9NZ32	P11908	0.0038878489285707
P48426	Q6ZRQ5	0.0038878489285707
Q9Y678	Q06546	0.0038878489285707
Q9H7S9	Q8N357	0.0038878489285707
Q6STE5	P33992	0.0038878489285707
Q92794	Q9Y399	0.0038878489285707
P00966	Q9BYD6	0.0038878489285707
Q96H55	Q9P1Y5	0.0038878489285707
Q9NWT1	Q92667	0.0038878489285707
Q5T200	Q96PU8	0.0038878489285707
Q9Y678	Q99436	0.0038878489285707
Q96RL1	O43818	0.0038878489285707
P62380	Q9P032	0.0038878489285707
Q9NVN3	Q04206	0.0038878489285707
O96019	P57737	0.0038878489285707
Q8IVH2	P53621	0.0038878489285707
Q9BUK6	O75400	0.0038878489285707
Q15906	Q9BYD2	0.0038878489285707
Q9C0J8	Q96SN8	0.0038878489285707
Q9BVS4	Q86W42	0.0038878489285707
O00743	Q9NZ09	0.0038878489285707
Q5VZE5	Q68CQ7	0.0038878489285707
Q12769	Q16533	0.0038878489285707
Q96BK5	O15372	0.0038878489285707
Q9NZ09	Q5H9R7	0.0038878489285707
Q12769	Q99835	0.0038878489285707
Q8WXD5	Q8N4C8	0.0038878489285707
P83881	Q6EMB2	0.0038878489285707
Q15678	Q9ULH0	0.0038878489285707
P29353	Q5JTZ9	0.0038878489285707
Q5BJF2	O14965	0.0038878489285707
Q15058	Q658P3	0.0038878489285707
Q9BQA1	Q9BYB4	0.0038878489285707
P61326	P20810	0.0038878489285707
Q8IVL1	Q9Y2R5	0.0038878489285707
Q96H55	Q49A88	0.0038878489285707
Q9P013	Q6EMB2	0.0038878489285707
Q9HCJ3	P47897	0.0038878489285707
Q9BZH6	Q969S9	0.0038878489285707
O60563	Q70EL1	0.0038878489285707
P60510	Q6EMB2	0.0038878489285707
O00330	Q9NQ88	0.0038878489285707
P82664	Q8NHM5	0.0038878489285707
Q8TDF5	Q9NVI7	0.0038878489285707
P61326	Q96JM7	0.0038878489285707
Q9BRP1	Q96RN5	0.0038878489285707
Q8TEL6	Q70EL1	0.0038878489285707
P52815	Q9P265	0.0038878489285707
Q9Y6B6	Q96GD0	0.0038878489285707
Q8IUZ0	Q6P4Q7	0.0038878489285707
P53350	Q9Y4B4	0.0038878489285707
Q8NDT2	P23258	0.0038878489285707
Q13395	Q9NS91	0.0038878489285707
Q96CS2	Q14BN4	0.0038878489285707
Q9Y6B6	Q9HCK1	0.0038878489285707
P51957	57472	0.0038878489285707
Q96HW7	Q9H4A5	0.0038878489285707
Q99459	Q8TAT5	0.0038878489285707
O75530	Q9BVQ7	0.0038878489285707
O43719	Q9NQL2	0.0038878489285707
Q8WUW1	Q8WVZ9	0.0038878489285707
Q9UK61	Q9BVW5	0.0038878489285707
Q9UL46	Q9H0A8	0.0038878489285707
Q13155	Q9H4A5	0.0038878489285707
Q96QG7	Q9Y2L1	0.0038878489285707
Q9Y2R5	Q5VWN6	0.0038878489285707
Q9Y678	O75943	0.0038878489285707
Q96A65	Q9H967	0.0038878489285707
Q7Z3B4	O60293	0.0038878489285707
Q8NB46	Q86VS8	0.0038878489285707
O15234	Q8WW01	0.0038878489285707
Q9GZR5	Q8N122	0.0038878489285707
Q9BT78	Q9BRX5	0.0038878489285707
Q9BT78	Q5KU26	0.0038878489285707
Q86Z02	P84103	0.0038878489285707
Q8ND24	P56270	0.0038878489285707
Q5T200	P62140	0.0038878489285707
P49790	Q8IX21	0.0038878489285707
Q9P2B4	O14981	0.0038878489285707
Q6ZWJ1	Q96PC5	0.0038878489285707
Q9H501	Q86V85	0.0038878489285707
Q9UHY1	Q01804	0.0038878489285707
P61326	Q96RL1	0.0038878489285707
Q96F63	Q96N67	0.0038878489285707
P61201	Q9NYH9	0.0038878489285707
Q9UK58	Q86V85	0.0038878489285707
Q8IXH7	P48047	0.0038878489285707
Q02833	Q12769	0.0038878489285707
Q9UN86	Q5M9Q1	0.0038878489285707
Q6NUK1	Q12800	0.0038878489285707
Q8IVH2	Q13838	0.0038878489285707
Q6ZRQ5	P60891	0.0038878489285707
O75150	Q9Y6H1	0.0038878489285707
Q9H4L4	Q8IVH2	0.0038878489285707
P29966	O15090	0.0038878489285707
P40938	A1X283	0.0038878489285707
Q6ZRQ5	Q15545	0.0038878489285707
Q8IX21	O15226	0.0038878489285707
Q8IXH7	Q7L8L6	0.0038878489285707
O60547	Q70EL1	0.0038878489285707
Q9NPH2	Q9UJF2	0.0038878489285707
Q13243	Q8N5C8	0.0038878489285707
Q01804	Q96RN5	0.0038878489285707
Q658P3	P30260	0.0038878489285707
Q9Y2X7	O60293	0.0038878489285707
Q96BY7	Q13144	0.0038878489285707
Q8IXQ4	Q96RN5	0.0038878489285707
Q8IWF6	P51659	0.0038878489285707
Q9Y5S9	Q9H147	0.0038878489285707
Q9BTC8	Q9Y2R5	0.0038878489285707
Q9NPH2	Q5H9F3	0.0038878489285707
Q9GZR7	Q0VF96	0.0038878489285707
Q9P2K3	Q9NR09	0.0038878489285707
P31323	Q9NVE7	0.0038878489285707
P20339	Q5T200	0.0038878489285707
Q9NRG9	Q96RN5	0.0038878489285707
Q9NVM9	P14678	0.0038878489285707
Q96BY7	P49770	0.0038878489285707
Q5VZL5	Q9BVK2	0.0038878489285707
Q96MX6	Q7Z569	0.0038878489285707
P62191	Q8N5C8	0.0038878489285707
Q15418	Q4KMP7	0.0038878489285707
P25787	Q8N357	0.0038878489285707
Q9Y312	A6NNY8	0.0038878489285707
Q9P0U3	Q8N5C8	0.0038878489285707
Q8N302	O75153	0.0038878489285707
Q8NI60	Q9NP80	0.0038878489285707
Q9UBW8	Q7Z3B4	0.0038878489285707
Q5VZE5	Q9NU22	0.0038878489285707
Q92558	Q9Y5X1	0.0038878489285707
Q9NW13	Q6Y2X3	0.0038878489285707
Q8NFC6	Q9H0A8	0.0038878489285707
Q9H2V7	Q5VTL8	0.0038878489285707
Q969R5	Q4VCS5	0.0038878489285707
Q9Y3A4	Q96M94	0.0038878489285707
Q15386	Q49AM3	0.0038878489285707
Q8N1I0	Q9Y673	0.0038878489285707
Q99590	Q5VUJ6	0.0038878489285707
Q9NV56	Q9ULM3	0.0038878489285707
Q8NFC6	P61201	0.0038878489285707
Q92575	P28340	0.0038878489285707
Q9NPG3	P52294	0.0038878489285707
Q9GZR7	Q8IZE3	0.0038878489285707
Q9HA65	Q9H6R4	0.0038878489285707
Q9BVI0	Q92621	0.0038878489285707
Q8NFC6	Q9H9Q2	0.0038878489285707
Q9HA77	Q9NU22	0.0038878489285707
O95905	Q14457	0.0038878489285707
P35606	Q9Y4B4	0.0038878489285707
O94880	O95905	0.0038878489285707
Q9Y4F5	O15160	0.0038878489285707
Q96JJ3	Q4VCS5	0.0038878489285707
Q9Y678	P40425	0.0038878489285707
Q8NFC6	Q7Z434	0.0038878489285707
Q2M1P5	Q6IAN0	0.0038878489285707
P78356	Q4VCS5	0.0038878489285707
Q9Y333	Q5VW36	0.0038878489285707
O00443	Q9NU22	0.0038878489285707
Q9UPN4	Q7L099	0.0038878489285707
P04406	P15923	0.0038878489285707
Q9Y678	Q04727	0.0038878489285707
P56182	Q9ULC4	0.0038878489285707
P55199	Q52LJ0	0.0038878489285707
Q92575	Q9Y6G9	0.0038878489285707
Q9Y6B6	Q9NZL9	0.0038878489285707
P57740	Q8N5C8	0.0038878489285707
Q96QT6	Q8IW35	0.0038878489285707
Q6P597	O95396	0.0038878489285707
Q96QT6	Q8IWC1	0.0038878489285707
Q9ULC4	Q9NX20	0.0038878489285707
Q9NRN7	Q8N302	0.0038878489285707
Q6P597	Q9H0W5	0.0038878489285707
Q96QT6	O43324	0.0038878489285707
Q9NS86	O75027	0.0038878489285707
Q66K64	Q7L8L6	0.0038878489285707
Q6P1L5	Q14671	0.0038878489285707
Q9HB21	Q15170	0.0038878489285707
Q96AX1	Q8TEU7	0.0038878489285707
Q9ULS5	Q9BW27	0.0038878489285707
Q9Y3A4	Q8NEM2	0.0038878489285707
Q5VIR6	Q5VW36	0.0038878489285707
O95140	O95905	0.0038878489285707
Q9NS73	Q9NUQ3	0.0038878489285707
Q5SW79	Q7Z3E2	0.0038878489285707
O94830	O00232	0.0038878489285707
Q96T17	Q9HCD5	0.0038878489285707
Q9BWE0	O95218	0.0038878489285707
P17612	Q9Y388	0.0038878489285707
Q9HCM1	Q9UN86	0.0038878489285707
Q9Y312	Q8NBP5	0.0038878489285707
P49790	Q8TEQ0	0.0038878489285707
Q8TEX9	Q9NZL9	0.0038878489285707
P35611	Q8NEY8	0.0038878489285707
O95619	Q9UBC2	0.0038878489285707
O15047	Q658P3	0.0038878489285707
Q99697	Q9UMS4	0.0038878489285707
P08708	Q9UJ41	0.0038878489285707
Q92551	O00410	0.0038878489285707
P22681	Q6IA86	0.0038878489285707
Q0P6H9	Q8TCG1	0.0038878489285707
Q7Z4Q2	Q7LBC6	0.0038878489285707
P49750	Q9NQ92	0.0038878489285707
Q8NE01	Q8N1I0	0.0038878489285707
Q9BVI0	Q9BQE3	0.0038878489285707
A6NKD9	Q9BUK6	0.0038878489285707
P49137	Q92552	0.0038878489285707
Q5VZE5	Q9P0U3	0.0038878489285707
O75962	Q96IV0	0.0038878489285707
P43686	Q9Y3B6	0.0038878489285707
Q8N8A6	Q29RF7	0.0038878489285707
Q6NUK1	Q99613	0.0038878489285707
P55084	Q9Y4F5	0.0038878489285707
Q96MU7	Q96DE5	0.0038878489285707
Q96JM7	Q96SI9	0.0038878489285707
Q5VW36	P31350	0.0038878489285707
Q6NUK1	P49643	0.0038878489285707
Q8TDY2	O95905	0.0038878489285707
Q5VW36	Q9NX20	0.0038878489285707
Q96DN5	Q5T160	0.0038878489285707
Q9NS73	Q8IX18	0.0038878489285707
Q9NRA8	Q6IA86	0.0038878489285707
Q9BVI0	Q9H4I3	0.0038878489285707
Q13098	O43719	0.0038878489285707
Q8IWA0	Q5VW36	0.0038878489285707
Q9H501	Q9HC84	0.0038878489285707
Q96P47	Q13642	0.0038878489285707
P55786	Q9NZ71	0.0038878489285707
Q9NS73	Q13596	0.0038878489285707
Q6P597	Q9NX20	0.0038878489285707
Q9NV88	Q6IA86	0.0038878489285707
P53804	Q9HC35	0.0038878489285707
Q9BXF6	O95905	0.0038878489285707
Q8TDF5	Q96GD4	0.0038878489285707
Q9NQ34	Q96T37	0.0038878489285707
Q9Y232	O75323	0.0038878489285707
O00170	Q969V6	0.0038878489285707
Q9UPQ3	Q8TD19	0.0038878489285707
Q8N8S7	Q6NUK1	0.0038878489285707
Q96A33	Q56NI9	0.0038878489285707
Q9BV38	Q9HCH3	0.0038878489285707
Q16718	Q8TDF5	0.0038878489285707
Q9NRN7	Q12824	0.0038878489285707
Q8NBP0	Q96T21	0.0038878489285707
Q8NFC6	O95619	0.0038878489285707
Q56NI9	P61513	0.0038878489285707
Q96LI5	Q14674	0.0038878489285707
O43837	Q96P47	0.0038878489285707
Q8IYH5	Q8TED0	0.0038878489285707
P36873	Q9H7C9	0.0038878489285707
Q9UDX5	P49770	0.0038878489285707
Q9Y421	Q12904	0.0038878489285707
Q56NI9	Q6P158	0.0038878489285707
Q8WUM0	P0DI83	0.0038878489285707
Q7Z4V5	Q9NZ71	0.0038878489285707
Q9NV88	P31949	0.0038878489285707
P51587	Q9P270	0.0038878489285707
Q15369	Q5VUJ6	0.0038878489285707
Q969R5	Q9UHW5	0.0038878489285707
Q93008	Q8TF68	0.0038878489285707
Q8TEQ0	O43324	0.0038878489285707
Q9UMN6	Q9HCN4	0.0038878489285707
Q9NVZ3	Q9NP73	0.0038878489285707
Q9NVM9	Q9Y312	0.0038878489285707
Q9Y4F5	Q96ME7	0.0038878489285707
Q9HCN4	O15550	0.0038878489285707
O75251	Q96PV6	0.0038878489285707
Q9NVN3	Q8TEU7	0.0038878489285707
P52815	Q68EM7	0.0038878489285707
Q9Y561	O43719	0.0038878489285707
O95905	Q00013	0.0038878489285707
P42898	O95905	0.0038878489285707
Q9BQT8	Q92610	0.0038878489285707
Q14687	P60903	0.0038878489285707
Q5T4F4	Q96GD4	0.0038878489285707
P56182	Q6ZU65	0.0038878489285707
Q9H4A5	Q9NWH9	0.0038878489285707
Q6ZU65	O94763	0.0038878489285707
Q15382	Q6UWP7	0.0038878489285707
P57678	Q86XP1	0.0038878489285707
Q9BTV5	Q9Y399	0.0038878489285707
Q8N0X7	Q7Z3E2	0.0038878489285707
Q8N122	Q92558	0.0038878489285707
Q9H0H0	P18615	0.0038878489285707
Q9UPT8	Q12899	0.0038878489285707
A6NKD9	Q5R372	0.0038878489285707
Q9NW13	A6ND36	0.0038878489285707
Q9Y3B6	Q9P2I0	0.0038878489285707
Q9H6R4	Q6P1X5	0.0038878489285707
Q9H9L3	Q9BVQ7	0.0038878489285707
Q9BWE0	Q14146	0.0038878489285707
Q9UPT8	Q96T51	0.0038878489285707
Q8TEU7	Q9H269	0.0038878489285707
O60216	Q86Y56	0.0038878489285707
Q9BSC4	Q9Y613	0.0038878489285707
Q7Z4V5	Q7Z3E2	0.0038878489285707
P46736	Q49AM3	0.0038878489285707
Q9GZS3	Q9H7N4	0.0038878489285707
Q9H6R4	Q96SI1	0.0038878489285707
Q02086	Q9Y3C1	0.0038878489285707
Q9Y312	P17482	0.0038878489285707
Q16594	Q99733	0.0038878489285707
P25098	Q96EY7	0.0038878489285707
Q6NUN9	Q9C005	0.0038878489285707
Q6NUN9	Q8TCU4	0.0038878489285707
Q6NUN9	Q92769	0.0038878489285707
O00560	Q5VUJ6	0.0038878489285707
P48507	Q4VCS5	0.0038878489285707
Q2NL82	P25098	0.0038878489285707
Q9BRS2	Q9HDC5	0.0038878489285707
Q8IWC1	Q9BW71	0.0038878489285707
Q6NUN9	Q7L2J0	0.0038878489285707
P54829	Q8IWC1	0.0038878489285707
P25098	Q9Y2J2	0.0038878489285707
O00746	A6NKD9	0.0038878489285707
Q5JTH9	Q9UK53	0.0038878489285707
Q92585	Q9HCN4	0.0038878489285707
Q96QT6	Q96DI7	0.0038878489285707
Q8TF76	Q9NZZ3	0.0038878489285707
Q9BTC8	Q9NR28	0.0038878489285707
Q8WVC0	Q9Y291	0.0038878489285707
Q8WVC0	Q3KQU3	0.0038878489285707
Q99598	Q9Y4I1	0.0038878489285707
Q9Y4U1	Q9UKM9	0.0038878489285707
Q9H6T3	Q66K64	0.0038878489285707
Q9H6R4	Q16533	0.0038878489285707
Q8ND04	Q9NWB7	0.0038878489285707
P63272	Q9NZZ3	0.0038878489285707
Q8TEK3	Q86XI2	0.0038878489285707
Q13155	Q6P6C2	0.0038878489285707
Q9Y613	Q9NQZ2	0.0038878489285707
Q8WXI9	Q8IZT6	0.0038878489285707
Q9BZF9	Q14241	0.0038878489285707
Q14244	Q9NWB7	0.0038878489285707
O94788	Q9UJ41	0.0038878489285707
Q13155	Q5TA45	0.0038878489285707
Q9HCN4	Q8IWR0	0.0038878489285707
P17612	Q4LE39	0.0038878489285707
A6NKD9	Q5VUJ6	0.0038878489285707
Q14202	Q9NR31	0.0038878489285707
Q9UEW8	O60216	0.0038878489285707
Q92600	Q9NYL2	0.0038878489285707
Q92575	Q92538	0.0038878489285707
Q7L099	Q9C0F1	0.0038878489285707
Q9Y297	Q9H1A4	0.0038878489285707
Q9NQT5	P49770	0.0038878489285707
O94822	Q92575	0.0038878489285707
P82932	Q9NNX1	0.0038878489285707
Q9UIL1	Q8IX12	0.0038878489285707
Q9NUA8	Q8N9T8	0.0038878489285707
P25098	Q9NPI6	0.0038878489285707
Q8IVF2	Q9UBT7	0.0038878489285707
P49458	Q86XR8	0.0038878489285707
Q9NUL3	Q92618	0.0038878489285707
Q9HA77	Q5T160	0.0038878489285707
Q15555	Q8TB61	0.0038878489285707
Q9C005	Q9HCD6	0.0038878489285707
Q8N6T3	Q15149	0.0038878489285707
Q8TDL5	Q9P0K7	0.0038878489285707
Q99661	Q96PU8	0.0038878489285707
Q13310	Q9ULD4	0.0038878489285707
Q9UKD1	Q8IWC1	0.0038878489285707
P28070	O00186	0.0038878489285707
Q13155	Q52LR7	0.0038878489285707
O43660	Q9UPQ7	0.0038878489285707
Q8IYH5	Q9NTI5	0.0038878489285707
Q96D46	Q9UKL0	0.0038878489285707
O15417	P11908	0.0038878489285707
O95299	Q86VV8	0.0038878489285707
Q4VCS5	Q86Y91	0.0038878489285707
Q9P0K7	Q8TE99	0.0038878489285707
Q86X10	P17612	0.0038878489285707
Q8WXD5	O15014	0.0038878489285707
O15258	Q8IWA0	0.0038878489285707
Q9Y2K2	Q14145	0.0038878489285707
Q9C0B7	Q16659	0.0038878489285707
Q9Y4C2	Q05655	0.0038878489285707
Q8IWZ6	Q9UKE5	0.0038878489285707
Q14738	O43502	0.0038878489285707
O14818	Q15833	0.0038878489285707
Q5VT25	Q14690	0.0038878489285707
Q15042	O95295	0.0038878489285707
Q6ZW49	P52948	0.0038878489285707
Q5U3C3	Q5JSH3	0.0038878489285707
Q9P2N5	Q9NZN5	0.0038878489285707
Q14671	Q9UPQ7	0.0038878489285707
Q9UMX1	Q14181	0.0038878489285707
P17980	Q96JM7	0.0038878489285707
P04843	Q9P2D3	0.0038878489285707
Q9NV56	Q9UKL0	0.0038878489285707
Q8N0Z3	O00629	0.0038878489285707
P49916	O60831	0.0038878489285707
P09001	Q9H0H5	0.0038878489285707
Q5VZE5	O60783	0.0038878489285707
Q96Q15	P04181	0.0038878489285707
Q9Y2R4	Q9BXA9	0.0038878489285707
Q96DT7	O60831	0.0038878489285707
Q8IYU8	Q86Y91	0.0038878489285707
Q9NR82	Q16186	0.0038878489285707
O60318	Q6ZU35	0.0038878489285707
Q5VTR2	O60343	0.0038878489285707
Q5T0B9	Q9UNQ2	0.0038878489285707
Q6ZW49	Q96GD4	0.0038878489285707
O95347	Q13464	0.0038878489285707
Q9P0L0	Q6ZW49	0.0038878489285707
P41743	Q9NXR7	0.0038878489285707
O60281	Q969V3	0.0038878489285707
P19387	Q6P1Q9	0.0038878489285707
Q9UKL0	Q9NPF4	0.0038878489285707
Q8N201	Q9UPQ7	0.0038878489285707
P55199	P17612	0.0038878489285707
Q9UPN4	Q99590	0.0038878489285707
O14802	P40222	0.0038878489285707
Q6P1X5	Q9Y3Y2	0.0038878489285707
Q68CZ1	O75223	0.0038878489285707
Q6BDS2	Q8IVD9	0.0038878489285707
P60510	Q9NW08	0.0038878489285707
P37198	Q9NYM9	0.0038878489285707
Q9UIG0	O75147	0.0038878489285707
Q14156	O15014	0.0038878489285707
Q15024	P15923	0.0038878489285707
Q9Y5S9	Q9Y2F5	0.0038878489285707
Q15906	Q9NYK5	0.0038878489285707
P25789	Q6ZNB6	0.0038878489285707
Q14738	Q96SK2	0.0038878489285707
Q9UHI6	Q5SZL2	0.0038878489285707
Q5VZL5	P11908	0.0038878489285707
Q13615	Q9UPQ7	0.0038878489285707
O94964	Q9NWH9	0.0038878489285707
Q6QNY1	P62273	0.0038878489285707
Q8NI60	Q6ZW31	0.0038878489285707
Q9BVI0	Q9Y4P3	0.0038878489285707
Q9P1U1	Q9NQG5	0.0038878489285707
Q7Z5K2	P82912	0.0038878489285707
Q56P03	P31323	0.0038878489285707
P13861	Q8IWJ2	0.0038878489285707
Q9UG01	O43318	0.0038878489285707
P37198	Q6UWP7	0.0038878489285707
Q9UHI6	Q96QT6	0.0038878489285707
Q13619	Q8IY63	0.0038878489285707
Q9UG01	Q9H8H0	0.0038878489285707
Q9H4L4	Q6P1X5	0.0038878489285707
P17152	P17980	0.0038878489285707
Q15149	Q99961	0.0038878489285707
P19387	Q96PV7	0.0038878489285707
Q9UFF9	Q9BW83	0.0038878489285707
Q9H4L4	O43663	0.0038878489285707
P78312	P14314	0.0038878489285707
Q8TEW0	Q14146	0.0038878489285707
Q9UG01	O75170	0.0038878489285707
O95900	Q9P2S5	0.0038878489285707
Q8NI27	Q5ST30	0.0038878489285707
Q5TC63	P37198	0.0038878489285707
P82921	Q8NHM5	0.0038878489285707
Q8ND24	Q8IZE3	0.0038878489285707
Q16186	Q96KP1	0.0038878489285707
Q9NV56	Q9NY12	0.0038878489285707
Q9UNL2	Q9UHK0	0.0038878489285707
P52732	Q5T011	0.0038878489285707
O75691	Q13613	0.0038878489285707
Q9ULU4	Q14680	0.0038878489285707
Q9Y297	Q69YN4	0.0038878489285707
Q92585	Q8WYP5	0.0038878489285707
P19532	P37198	0.0038878489285707
Q8N8S7	Q9UG01	0.0038878489285707
Q9HB71	Q9H0K6	0.0038878489285707
Q5TB30	P19388	0.0038878489285707
Q9NYK5	Q96QE3	0.0038878489285707
Q13042	Q9BV44	0.0038878489285707
Q14966	Q9UPQ7	0.0038878489285707
Q13188	Q8IY63	0.0038878489285707
Q9P1Y6	Q16637	0.0038878489285707
P31323	Q14BN4	0.0038878489285707
P63172	Q86U44	0.0038878489285707
Q8TB72	Q9H078	0.0038878489285707
Q9H4A5	Q9NTI5	0.0038878489285707
Q8N612	P33947	0.0038878489285707
Q15833	Q8WYP5	0.0038878489285707
P17028	Q9UPN4	0.0038878489285707
Q14691	Q9UIA9	0.0038878489285707
Q9ULK5	Q13114	0.0038878489285707
Q13043	Q9ULK5	0.0038878489285707
Q9P2N5	Q9BQG2	0.0038878489285707
Q9BTE1	P11908	0.0038878489285707
Q08050	P33947	0.0038878489285707
Q5VZL5	Q9P2D3	0.0038878489285707
Q9Y467	P41743	0.0038878489285707
Q9UBQ5	Q96L73	0.0038878489285707
Q9Y4Z0	Q5T200	0.0038878489285707
Q9NR09	Q86U44	0.0038878489285707
Q5TH69	Q9Y467	0.0038878489285707
P04844	Q9P2D3	0.0038878489285707
Q8TAE8	Q9NVM4	0.0038878489285707
P37198	Q13153	0.0038878489285707
Q5VZE5	Q8NBS9	0.0038878489285707
Q9Y253	Q6UB35	0.0038878489285707
P09884	Q2TAL8	0.0038878489285707
P43686	Q8N5S9	0.0038878489285707
P49642	O75170	0.0038878489285707
Q9H9A5	Q96RL7	0.0038878489285707
Q9P2N5	Q5VUJ6	0.0038878489285707
Q96Q15	Q6P1M0	0.0038878489285707
Q86YR5	Q96IX5	0.0038878489285707
Q8IZL8	Q9Y333	0.0038878489285707
Q9UKB1	Q6ZW49	0.0038878489285707
Q9BWJ5	Q9UPQ7	0.0038878489285707
O94986	Q9HC35	0.0038878489285707
Q93052	Q9BV44	0.0038878489285707
P51587	Q86TP1	0.0038878489285707
Q07864	Q15276	0.0038878489285707
Q92905	O60610	0.0038878489285707
Q9P2N5	O43683	0.0038878489285707
O75044	P49591	0.0038878489285707
Q8TEL6	Q8NB46	0.0038878489285707
A6NIH7	O95684	0.0038878489285707
Q9H9A5	O60906	0.0038878489285707
Q9BX10	Q9UKV3	0.0038878489285707
Q15468	Q9H4L7	0.0038878489285707
A5YKK6	Q96RN5	0.0038878489285707
A0JNW5	P62714	0.0038878489285707
Q96GD4	O15083	0.0038878489285707
A3KMH1	O60563	0.0038878489285707
Q9NZR2	Q9BVL2	0.0038878489285707
Q9P2D3	Q8TBA6	0.0038878489285707
Q96KM6	Q8WVC6	0.0038878489285707
Q9NXV2	O60563	0.0038878489285707
Q9UBW8	Q9Y3T9	0.0038878489285707
Q9NU19	Q8ND24	0.0038878489285707
O75616	Q96S21	0.0038878489285707
Q9Y2W6	Q96PV6	0.0038878489285707
O75400	P61218	0.0038878489285707
Q14181	Q99747	0.0038878489285707
Q8IVD9	P63172	0.0038878489285707
P82094	O43719	0.0038878489285707
Q5T011	P42694	0.0038878489285707
P61326	A6NHR9	0.0038878489285707
Q96S52	P11908	0.0038878489285707
Q9HBH5	Q9H9Q2	0.0038878489285707
Q13084	Q9HC52	0.0038878489285707
Q96JJ3	P22234	0.0038878489285707
Q96JJ3	Q9HD45	0.0038878489285707
Q6QNY1	Q96EK5	0.0038878489285707
O95721	Q5T011	0.0038878489285707
Q8IU81	Q9UHB9	0.0038878489285707
O60281	Q9BRX2	0.0038878489285707
Q9UIA9	A2RRP1	0.0038878489285707
Q9NUX5	O75643	0.0038878489285707
Q86U86	Q15042	0.0038878489285707
Q9BPX3	Q06609	0.0038878489285707
Q86U86	Q9Y3P9	0.0038878489285707
O15514	Q8IWA0	0.0038878489285707
P78406	Q5T011	0.0038878489285707
Q8TEX9	Q86Y91	0.0038878489285707
Q8N302	O75643	0.0038878489285707
Q9Y324	Q9UHB7	0.0038878489285707
Q9Y333	Q13309	0.0038878489285707
Q9H7D7	Q5T5X7	0.0038878489285707
P85037	O95684	0.0038878489285707
P56181	O94874	0.0038878489285707
Q8NB46	Q15042	0.0038878489285707
Q96AY4	Q99747	0.0038878489285707
Q9UHI6	Q9BTV5	0.0038878489285707
Q8NFF5	P11908	0.0038878489285707
Q9HA65	Q6FI81	0.0038878489285707
Q9NZR2	O15372	0.0038878489285707
Q5T200	O95295	0.0038878489285707
Q9HAW4	Q13595	0.0038878489285707
Q9UEG4	Q15022	0.0038878489285707
O43502	Q8N1I0	0.0038878489285707
Q9UN86	Q9HC62	0.0038878489285707
Q8IWC1	Q16659	0.0038878489285707
Q9UG01	Q9UKL0	0.0038878489285707
Q14738	Q9H9Q2	0.0038878489285707
Q9Y5B8	Q15042	0.0038878489285707
P19387	Q9NS86	0.0038878489285707
Q5SZK8	Q9UKE5	0.0038878489285707
O95625	O00203	0.0038878489285707
Q04726	O95396	0.0038878489285707
Q96MU7	Q9H4L7	0.0038878489285707
Q13131	Q9BVK2	0.0038878489285707
Q9ULU4	P36969	0.0038878489285707
Q15650	Q9Y3Y2	0.0038878489285707
P19387	Q9P2B4	0.0038878489285707
Q68EM7	O95396	0.0038878489285707
O95602	Q96F07	0.0038878489285707
Q15542	P62136	0.0038878489285707
Q8N0Z3	Q9HCE1	0.0038878489285707
Q9NXR7	Q9NRI5	0.0038878489285707
Q6ZW49	P60891	0.0038878489285707
P09884	Q9NV06	0.0038878489285707
O95347	Q99835	0.0038878489285707
Q9UPY3	Q9UPQ7	0.0038878489285707
Q96KM6	P17252	0.0038878489285707
Q9P2K3	Q7Z3B4	0.0038878489285707
O95347	Q96RT7	0.0038878489285707
P31323	Q9H792	0.0038878489285707
Q7Z460	Q9Y2U8	0.0038878489285707
Q9H8X2	P19388	0.0038878489285707
Q92540	Q96QD8	0.0038878489285707
P27986	Q99661	0.0038878489285707
P36873	Q8N108	0.0038878489285707
Q9BXF6	Q9GZR2	0.0038878489285707
Q86VV8	Q9Y4P3	0.0038878489285707
O43482	A6NIH7	0.0038878489285707
O43719	Q15418	0.0038878489285707
Q9H4L4	O14920	0.0038878489285707
O14802	Q9NX20	0.0038878489285707
O43324	Q9UKD1	0.0038878489285707
O43488	Q04206	0.0038878489285707
P28340	Q9NVZ3	0.0038878489285707
P06400	Q8IZ21	0.0038878489285707
Q9H9A5	Q6P5Z2	0.0038878489285707
Q9BZD4	Q13595	0.0038878489285707
Q8TF05	Q14690	0.0038878489285707
Q13330	P49720	0.0038878489285707
Q06330	Q9H4L4	0.0038878489285707
O14936	Q09028	0.0038878489285707
P35251	Q6ZW49	0.0038878489285707
Q9UBQ5	Q9Y366	0.0038878489285707
Q8NG31	Q9BW83	0.0038878489285707
Q14684	Q9H2F5	0.0038878489285707
Q9P2N5	Q9NQX4	0.0038878489285707
Q9NQL2	Q9P2I0	0.0038878489285707
Q9Y2R4	Q8IVH2	0.0038878489285707
Q04206	Q14244	0.0038878489285707
P42696	Q9NUA8	0.0038878489285707
Q8IY63	Q13596	0.0038878489285707
Q16594	Q9Y496	0.0038878489285707
Q9UHI6	Q8TEQ0	0.0038878489285707
Q9H4L7	P28066	0.0038878489285707
Q9UQR1	Q9UNQ2	0.0038878489285707
23392	O15014	0.0038878489285707
Q96A65	Q93062	0.0038878489285707
Q9H9A5	P48553	0.0038878489285707
P62380	Q6UB35	0.0038878489285707
Q07954	Q9UPR3	0.0038878489285707
Q5MIZ7	Q9NR09	0.0038878489285707
Q9Y3T9	P98155	0.0038878489285707
Q9NQC8	O60343	0.0038878489285707
Q14181	Q8TE99	0.0038878489285707
Q6ZW49	Q13557	0.0038878489285707
Q5TAX3	Q6P1M0	0.0038878489285707
Q6QNY1	P51148	0.0038878489285707
Q14738	Q14680	0.0038878489285707
P09884	A6NIH7	0.0038878489285707
Q7L5N1	P51812	0.0038878489285707
Q9H6R0	P53367	0.0038878489285707
Q13155	Q8IY63	0.0038878489285707
Q9UHI6	Q16659	0.0038878489285707
Q7Z3B4	Q9NWZ5	0.0038878489285707
Q9ULJ7	P60891	0.0038878489285707
Q9UBW8	O43719	0.0038878489285707
P41743	Q5VYS8	0.0038878489285707
Q99614	O15014	0.0038878489285707
Q9Y496	P48730	0.0038878489285707
Q8NCD3	Q08AD1	0.0038878489285707
Q9H814	O43252	0.0038878489285707
Q04724	P19387	0.0038878489285707
Q9UPS6	P82921	0.0038878489285707
Q9H4L4	Q9BXA9	0.0038878489285707
Q9P2W9	P35250	0.0038878489285707
O75179	Q5VUJ6	0.0038878489285707
Q9UKL0	P49841	0.0038878489285707
Q00765	Q8WX92	0.0038878489285707
Q0D2I5	Q9BZK7	0.0038878489285707
Q9H6R4	O14733	0.0038878489285707
Q8WU76	O43379	0.0038878489285707
P60891	Q9BVK2	0.0038878489285707
Q9UGJ1	P62318	0.0038878489285707
Q8IZQ5	O95777	0.0038878489285707
Q14690	O60583	0.0038878489285707
Q8WWY3	Q8NFY9	0.0038878489285707
Q9NPF4	Q92547	0.0038878489285707
Q9H814	O60583	0.0038878489285707
P02787	Q96F07	0.0038878489285707
Q9BQI6	P19388	0.0038878489285707
Q9BY32	Q14181	0.0038878489285707
Q13084	Q96JM3	0.0038878489285707
O95295	Q9UPU5	0.0038878489285707
P57740	Q5T011	0.0038878489285707
Q9UID3	P13861	0.0038878489285707
Q8NF91	Q8WYP5	0.0038878489285707
P61619	Q9P2D3	0.0038878489285707
Q9UFF9	O14733	0.0038878489285707
P20226	P46734	0.0038878489285707
P53804	Q9NQT4	0.0038878489285707
Q9UPT9	Q5VIR6	0.0038878489285707
A6NKT7	P17612	0.0038878489285707
Q02880	Q13084	0.0038878489285707
Q9Y4C2	Q96Q15	0.0038878489285707
Q7L014	Q9BWW4	0.0038878489285707
Q8NF37	Q8WX92	0.0038878489285707
Q07864	O95218	0.0038878489285707
Q9ULD4	Q9BWF3	0.0038878489285707
P52630	Q9Y3T9	0.0038878489285707
P28074	Q8TEM1	0.0038878489285707
Q86XA9	A1L0T0	0.0038878489285707
Q9NPF5	P41743	0.0038878489285707
Q9HCD6	Q12789	0.0038878489285707
Q86XA9	Q96C36	0.0038878489285707
Q9H4L7	Q6PGP7	0.0038878489285707
P17509	Q13435	0.0038878489285707
P62714	Q92618	0.0038878489285707
O43318	Q9UPU5	0.0038878489285707
Q9UPN4	Q96RQ1	0.0038878489285707
Q9P2N5	Q7Z3C6	0.0038878489285707
P11171	O94811	0.0038878489285707
Q15545	Q9UPU5	0.0038878489285707
Q03164	Q9BV44	0.0038878489285707
P37198	Q8IZE3	0.0038878489285707
Q8NF91	P14678	0.0038878489285707
P22694	P11908	0.0038878489285707
O75147	Q7Z6E9	0.0038878489285707
Q9P2J8	Q9UKV3	0.0038878489285707
Q5T011	Q9NP73	0.0038878489285707
Q14181	Q9H4K7	0.0038878489285707
Q06265	Q6PIW4	0.0038878489285707
Q14684	Q86YC2	0.0038878489285707
Q13043	Q9HD26	0.0038878489285707
P33947	O15037	0.0038878489285707
Q9Y2R4	Q8NCN2	0.0038878489285707
O43303	Q6ZW49	0.0038878489285707
Q9H7S9	O95684	0.0038878489285707
P25789	Q8NC67	0.0038878489285707
Q14738	P22694	0.0038878489285707
Q8N8A6	Q9UIA9	0.0038878489285707
O75530	P35998	0.0038878489285707
Q8TF76	O94874	0.0038878489285707
Q9BPX3	Q52LR7	0.0038878489285707
Q8WVK7	Q9Y2W6	0.0038878489285707
Q86XA9	Q15286	0.0038878489285707
O43929	O15037	0.0038878489285707
Q8IY63	Q01804	0.0038878489285707
Q9UHI6	O95677	0.0038878489285707
Q8N108	P62136	0.0038878489285707
P21953	Q5JSH3	0.0038878489285707
Q14865	Q8NI27	0.0038878489285707
O94925	Q9NZN5	0.0038878489285707
Q14738	P61201	0.0038878489285707
Q29RF7	Q93062	0.0038878489285707
P37198	O94818	0.0038878489285707
Q8NFF5	Q9BV44	0.0038878489285707
Q9Y4A5	Q9H5Z1	0.0038878489285707
P17028	Q9H6R0	0.0038878489285707
O15379	Q9Y496	0.0038878489285707
Q6P1X5	Q9Y3T9	0.0038878489285707
Q9UPT9	O14802	0.0038878489285707
Q5VZE5	O75439	0.0038878489285707
Q86XA9	P33947	0.0038878489285707
Q04206	Q8NG27	0.0038878489285707
O94927	Q99835	0.0038878489285707
Q8WXI9	Q9BW83	0.0038878489285707
Q13084	Q13330	0.0038878489285707
P61956	P25788	0.0038878489285707
Q13131	O15228	0.0038878489285707
Q92618	Q13435	0.0038878489285707
Q6NUQ1	P51812	0.0038878489285707
Q8TAQ2	Q9UPU5	0.0038878489285707
P17482	Q96EK5	0.0038878489285707
O75530	O94874	0.0038878489285707
Q8WVB6	P60891	0.0038878489285707
Q9Y2R4	P32121	0.0038878489285707
Q9NZR2	Q5JSZ5	0.0038878489285707
O75419	Q9H0W8	0.0038878489285707
Q96B26	Q9BQC6	0.0038878489285707
Q17RY0	Q9BT22	0.0038878489285707
Q96B26	O75330	0.0038878489285707
P48651	Q5T0B9	0.0038878489285707
Q9UH03	P51532	0.0038878489285707
O60831	Q8IWA0	0.0038878489285707
Q9UGJ1	P60891	0.0038878489285707
P25789	Q8NHP6	0.0038878489285707
P19387	Q0VF96	0.0038878489285707
Q86UE8	Q99614	0.0038878489285707
O15067	Q9NZN5	0.0038878489285707
Q9ULU4	Q71F23	0.0038878489285707
Q9Y496	O15047	0.0038878489285707
Q06265	Q14865	0.0038878489285707
O14818	Q13769	0.0038878489285707
P35249	Q8TD10	0.0038878489285707
Q9BTV5	O95347	0.0038878489285707
P57740	Q07617	0.0038878489285707
Q9BVI0	Q9UNQ2	0.0038878489285707
Q96SB4	Q9HCD6	0.0038878489285707
Q96HY6	Q8WYA6	0.0038878489285707
Q8ND24	Q5T011	0.0038878489285707
Q9HB71	Q8NCE2	0.0038878489285707
Q8NF91	Q8TD19	0.0038878489285707
Q13084	O95251	0.0038878489285707
Q96T17	Q9NZN5	0.0038878489285707
Q8IY37	Q15042	0.0038878489285707
Q96KQ4	Q9HC35	0.0038878489285707
O43670	Q92547	0.0038878489285707
Q69YN4	Q9H967	0.0038878489285707
Q9UH65	Q01650	0.0038878489285707
Q9P2K3	Q9UG01	0.0038878489285707
P51955	Q13435	0.0038878489285707
Q8IY26	Q9Y4P8	0.0038878489285707
O43482	P20719	0.0038878489285707
Q5MIZ7	Q8TCT9	0.0038878489285707
O00507	O60341	0.0038878489285707
Q9H3P7	Q05397	0.0038878489285707
Q8TC12	Q5T011	0.0038878489285707
Q92905	P27540	0.0038878489285707
Q9UPT9	Q52LJ0	0.0038878489285707
P50542	Q9BW83	0.0038878489285707
O14617	P28066	0.0038878489285707
Q9NRX2	Q9NVM4	0.0038878489285707
Q69YQ0	Q9NVX0	0.0038878489285707
P53350	Q9UHK0	0.0038878489285707
Q99666	P41743	0.0038878489285707
Q0D2I5	Q8NB46	0.0038878489285707
Q6P2E9	Q5VUJ6	0.0038878489285707
Q99436	O14617	0.0038878489285707
P57740	O00268	0.0038878489285707
O43795	Q92547	0.0038878489285707
O95684	Q9BV44	0.0038878489285707
Q9HCM1	P30876	0.0038878489285707
Q9BXF6	Q9H6S0	0.0038878489285707
O60701	Q8N3X1	0.0038878489285707
Q9H501	Q15042	0.0038878489285707
Q9HD33	Q9NVM4	0.0038878489285707
O00178	Q9NS87	0.0038878489285707
Q14257	O15063	0.0038878489285707
P62851	Q86U44	0.0038878489285707
Q9Y6M7	Q9Y496	0.0038878489285707
Q9H9A5	Q96Q05	0.0038878489285707
P14678	Q9BXA9	0.0038878489285707
P37198	Q9BRX5	0.0038878489285707
Q14571	Q9UIA9	0.0038878489285707
Q9GZZ1	O60831	0.0038878489285707
Q15397	Q9UPS6	0.0038878489285707
Q96EA4	Q9BW83	0.0038878489285707
Q9Y2W6	Q86UW6	0.0038878489285707
O14980	Q9P2D3	0.0038878489285707
A1L0T0	Q5M9Q1	0.0038878489285707
Q9UFF9	O14802	0.0038878489285707
P37198	Q5T011	0.0038878489285707
P30876	Q9NZN5	0.0038878489285707
Q5MIZ7	Q9ULT8	0.0038878489285707
Q9Y496	Q9NPJ6	0.0038878489285707
Q9ULU4	Q14146	0.0038878489285707
Q9Y2R4	Q06330	0.0038878489285707
Q5VTR2	O95619	0.0038878489285707
Q68CQ4	Q96QR8	0.0038878489285707
Q8WUM0	Q5T011	0.0038878489285707
Q9NUB1	P43686	0.0038878489285707
Q9Y2R4	O95789	0.0038878489285707
Q9Y2Q3	O95347	0.0038878489285707
P61326	Q92547	0.0038878489285707
O43324	Q9NZJ4	0.0038878489285707
O75147	P61011	0.0038878489285707
P41743	Q9H7N4	0.0038878489285707
P60981	Q9NSV4	0.0038878489285707
Q9Y399	Q9BS18	0.0038878489285707
P14373	Q8IU81	0.0038878489285707
Q14966	Q8TDY2	0.0038878489285707
Q14738	Q9H967	0.0038878489285707
O60831	Q8WTW3	0.0038878489285707
Q13616	Q9UPS6	0.0038878489285707
P82930	Q9ULD4	0.0038878489285707
Q9Y232	P17980	0.0038878489285707
O00629	Q9BXA9	0.0038878489285707
O43482	P56182	0.0038878489285707
P25490	P35241	0.0038878489285707
Q13451	O95684	0.0038878489285707
Q9H4L4	O60583	0.0038878489285707
Q9BYV9	O95218	0.0038878489285707
O15235	Q01780	0.0038878489285707
Q9Y2R4	Q8IXK0	0.0038878489285707
Q9H3N1	P46734	0.0038878489285707
P49642	Q13330	0.0038878489285707
O95347	Q7Z6B0	0.0038878489285707
Q15545	Q9UG01	0.0038878489285707
Q9C005	Q9NQL2	0.0038878489285707
Q9BTC0	Q9H3R5	0.0038878489285707
Q8N3X1	O60518	0.0038878489285707
P57740	Q16533	0.0038878489285707
Q9BYE7	Q6UB35	0.0038878489285707
Q8NHM5	Q9Y3T9	0.0038878489285707
Q9BW27	Q5T011	0.0038878489285707
O14715	P31323	0.0038878489285707
Q96A65	Q969S9	0.0038878489285707
Q9P2K3	Q52LR7	0.0038878489285707
P37198	Q92547	0.0038878489285707
Q96M94	Q86U44	0.0038878489285707
Q9BTC0	Q9BZD4	0.0038878489285707
Q9UDX5	O60831	0.0038878489285707
Q9BXW7	Q8WX92	0.0038878489285707
Q14966	Q9UBT7	0.0038878489285707
O95751	Q9BRX2	0.0038878489285707
P62841	Q9BXA9	0.0038878489285707
Q9ULU4	P60903	0.0038878489285707
Q9BUZ4	Q9ULV4	0.0038878489285707
P17612	Q92574	0.0038878489285707
P49790	Q9BXA9	0.0038878489285707
Q9Y3P9	P07384	0.0038878489285707
Q9NS86	Q9BW92	0.0038878489285707
Q9NR82	O95347	0.0038878489285707
Q8NFW8	Q92547	0.0038878489285707
Q9HD26	Q9C0B7	0.0038878489285707
Q8IW35	Q5T011	0.0038878489285707
P57740	Q9ULS5	0.0038878489285707
Q8TAA9	Q9UPQ7	0.0038878489285707
Q68CQ4	Q9UPT9	0.0038878489285707
Q86XA9	Q8TC07	0.0038878489285707
Q8NHM5	Q9NYK5	0.0038878489285707
O95751	Q99567	0.0038878489285707
O14975	Q9HAU0	0.0038878489285707
O94874	Q9BX10	0.0038878489285707
P31323	Q9UID3	0.0038878489285707
Q13395	Q13595	0.0038878489285707
O60547	Q9BV44	0.0038878489285707
Q9H8H0	O75832	0.0038878489285707
P37198	Q8NBP5	0.0038878489285707
Q9UKA9	O00186	0.0038878489285707
Q6NW34	Q14202	0.0038878489285707
Q9Y241	P48382	0.0038878489285707
Q9Y496	Q14674	0.0038878489285707
Q49A26	Q9BXA9	0.0038878489285707
P57740	Q8IY63	0.0038878489285707
Q92905	Q13627	0.0038878489285707
P35606	Q5ST30	0.0038878489285707
Q6P1K8	O15504	0.0038878489285707
Q07864	P51532	0.0038878489285707
Q9UIA9	Q16799	0.0038878489285707
P25490	Q5XPI4	0.0038878489285707
Q9H792	Q9H8H0	0.0038878489285707
Q7L5N1	Q5H9F3	0.0038878489285707
Q92733	O75147	0.0038878489285707
Q9BRP1	O95396	0.0038878489285707
Q9BYC9	Q9NVM4	0.0038878489285707
O75530	Q8WXA9	0.0038878489285707
Q9Y2K2	Q9UQE7	0.0038878489285707
Q5T5Y3	Q7L5N7	0.0038878489285707
Q9H4B6	P11274	0.0038878489285707
P25789	O00124	0.0038878489285707
Q9P2D3	O94927	0.0038878489285707
Q9H0H0	Q7Z3B4	0.0038878489285707
Q9NUL3	Q86UP3	0.0038878489285707
Q8NF91	A1L0T0	0.0038878489285707
Q8TAE8	Q86U44	0.0038878489285707
Q8WWY3	P82094	0.0038878489285707
P29590	Q9NSV4	0.0038878489285707
Q8N5N7	Q9NVM4	0.0038878489285707
P20339	Q9P1U1	0.0038878489285707
O14653	P37198	0.0038878489285707
Q9H501	Q9NZN5	0.0038878489285707
Q9Y2R9	Q52LR7	0.0038878489285707
Q96DF8	Q9UPU5	0.0038878489285707
Q14457	Q9P2I0	0.0038878489285707
Q8IVL1	Q9UM00	0.0038878489285707
O95983	Q96SN8	0.0038878489285707
Q9H1I8	Q9Y2Z2	0.0038878489285707
Q9UJZ1	Q9NZN5	0.0038878489285707
Q5VTR2	Q13243	0.0038878489285707
O60518	P46100	0.0038878489285707
Q9H9J2	Q9UPS6	0.0038878489285707
Q9UET6	Q08AD1	0.0038878489285707
O14802	Q8N5F7	0.0038878489285707
O60907	Q96RT1	0.0038878489285707
Q7L5N1	Q8NFC6	0.0038878489285707
Q9Y2R4	Q92759	0.0038878489285707
P36404	Q9NVH2	0.0038878489285707
P57740	Q9Y2K2	0.0038878489285707
Q9BVI0	Q9UBB4	0.0038878489285707
Q3KQU3	Q9Y2F5	0.0038878489285707
Q9NS86	Q15008	0.0038878489285707
P31323	O15116	0.0038878489285707
O60831	Q05639	0.0038878489285707
Q04726	P61218	0.0038878489285707
Q9Y496	Q9BSD7	0.0038878489285707
Q9H334	Q8NI27	0.0038878489285707
Q9BTC8	P82921	0.0038878489285707
Q6IAN0	Q8WX92	0.0038878489285707
P82921	P55197	0.0038878489285707
P25789	Q96S52	0.0038878489285707
Q9NRG7	Q15477	0.0038878489285707
Q6P1J9	Q9BXF6	0.0038878489285707
Q9UPN4	P21127	0.0038878489285707
Q06265	Q99835	0.0038878489285707
P52739	O75147	0.0038878489285707
Q9UBS9	O94927	0.0038878489285707
Q9UPS6	P14678	0.0038878489285707
Q6P1Q9	P53041	0.0038878489285707
Q9UFF9	Q9UGJ1	0.0038878489285707
O15116	Q9NR50	0.0038878489285707
Q9UBI1	Q96T58	0.0038878489285707
O15037	Q9UNQ2	0.0038878489285707
Q9BQ39	P49005	0.0038878489285707
Q504Q3	Q8N5D0	0.0038878489285707
Q9HCK8	Q9H9Q2	0.0038878489285707
Q13084	Q96QE3	0.0038878489285707
Q14690	O43252	0.0038878489285707
Q9H9A5	Q69YQ0	0.0038878489285707
Q8WUM0	Q9Y2K2	0.0038878489285707
O14802	Q7Z3B4	0.0038878489285707
O14802	Q12872	0.0038878489285707
Q66K64	Q96C36	0.0038878489285707
Q86XI2	Q9Y2F5	0.0038878489285707
Q8NHM5	P09001	0.0038878489285707
Q96JJ3	Q9UBB4	0.0038878489285707
Q9BQA1	Q86UE8	0.0038878489285707
Q9NVC6	Q9HCS7	0.0038878489285707
Q06190	P37198	0.0038878489285707
Q9NV88	P82921	0.0038878489285707
O14531	Q8TAG9	0.0038878489285707
O94901	Q15276	0.0038878489285707
Q9Y2R4	Q147X3	0.0038878489285707
O43159	Q9UJX4	0.0038878489285707
Q9NZN5	Q5SY16	0.0038878489285707
P51587	Q5JSH3	0.0038878489285707
Q9ULW0	Q96E29	0.0038878489285707
O75530	P49005	0.0038878489285707
O94830	O14975	0.0038878489285707
O95347	Q5FBB7	0.0038878489285707
O43164	O15083	0.0038878489285707
Q9UGJ1	Q14008	0.0038878489285707
Q9Y2R4	Q99835	0.0038878489285707
O60684	P13051	0.0038878489285707
O15116	Q9H7F0	0.0038878489285707
Q96A35	Q9NVM4	0.0038878489285707
Q96QK1	Q8IWI9	0.0038878489285707
P84996	Q9NZN5	0.0038878489285707
O15042	Q96JM7	0.0038878489285707
O95785	Q5JSH3	0.0038878489285707
P51398	Q9UPS6	0.0038878489285707
P17252	Q92797	0.0038878489285707
Q9NQ50	P49643	0.0038878489285707
Q9HD26	Q5VUJ6	0.0038878489285707
Q8TC12	O15116	0.0038878489285707
P31323	Q8TA86	0.0038878489285707
O15116	Q9NVJ2	0.0038878489285707
Q96EE3	Q9UKE5	0.0038878489285707
Q06609	Q16513	0.0038878489285707
Q9UGJ1	P54619	0.0038878489285707
Q9UFF9	Q9Y496	0.0038878489285707
Q14966	Q96QK1	0.0038878489285707
Q9UK61	Q93100	0.0038878489285707
O95602	Q9NSV4	0.0038878489285707
Q9NZR2	Q86Y91	0.0038878489285707
Q9P2D3	P23258	0.0038878489285707
Q13554	Q9H000	0.0038878489285707
O43683	Q6FI81	0.0038878489285707
Q8NEZ4	Q13247	0.0038878489285707
O60907	Q9P0K7	0.0038878489285707
Q9H267	Q99816	0.0038878489285707
P20290	Q6ZSZ5	0.0038878489285707
Q9UNS1	O60831	0.0038878489285707
Q14BN4	P60891	0.0038878489285707
Q8N3X1	Q14244	0.0038878489285707
Q9H6R7	Q9NV06	0.0038878489285707
Q86YR5	Q06210	0.0038878489285707
P46783	Q9UPS6	0.0038878489285707
O14936	P19388	0.0038878489285707
P27986	O95391	0.0038878489285707
Q93100	O95396	0.0038878489285707
Q8IVL1	O15504	0.0038878489285707
Q8N302	Q6UB35	0.0038878489285707
Q9H501	Q9BV44	0.0038878489285707
Q9BTA9	O75616	0.0038878489285707
Q8N5D0	Q96L93	0.0038878489285707
Q96SI1	P20618	0.0038878489285707
P62851	Q9NVM4	0.0038878489285707
Q8N7H5	Q9UPU5	0.0038878489285707
O43159	Q96JM7	0.0038878489285707
Q96N67	Q9P1Z2	0.0038878489285707
P09661	Q9NQL2	0.0038878489285707
Q9Y3Y2	Q92618	0.0038878489285707
Q8IUR7	Q9NUQ3	0.0038878489285707
Q9Y305	Q8WTW3	0.0038878489285707
Q9NVM4	P82912	0.0038878489285707
Q86YR5	P08240	0.0038878489285707
Q9NZN5	O43290	0.0038878489285707
Q8IVM0	Q86U42	0.0038878489285707
O95677	Q9BUJ2	0.0038878489285707
Q8WX92	Q9BTX1	0.0038878489285707
Q13155	Q9P1Z2	0.0038878489285707
Q8WX92	Q9BRX2	0.0038878489285707
Q8TEK3	A1L0T0	0.0038878489285707
Q9UM00	Q92613	0.0038878489285707
O00459	O95684	0.0038878489285707
P26639	Q86YR5	0.0038878489285707
Q9P2W9	Q8IWI9	0.0038878489285707
Q9H9L3	O75179	0.0038878489285707
Q8N612	A1L0T0	0.0038878489285707
Q15773	Q9P2D3	0.0038878489285707
Q5T200	P25054	0.0038878489285707
Q9BVQ7	Q9NYP9	0.0038878489285707
O14979	Q9P1Y6	0.0038878489285707
Q9H1I8	Q9NZJ7	0.0038878489285707
Q9BSF4	P09884	0.0038878489285707
O75147	Q6WKZ4	0.0038878489285707
Q9BTC8	Q99436	0.0038878489285707
Q9HD45	Q5VT25	0.0038878489285707
Q96GM5	P17252	0.0038878489285707
Q9NVM4	Q96DV4	0.0038878489285707
Q06609	Q96EK5	0.0038878489285707
Q8NFW8	Q8TE76	0.0038878489285707
Q9ULW0	Q8TAE8	0.0038878489285707
Q8IUR7	Q5PRF9	0.0038878489285707
Q8WU76	Q9NVH2	0.0038878489285707
Q9UH65	Q9BSD7	0.0038878489285707
Q9H6R4	Q9HD34	0.0038878489285707
P25787	Q6I9Y2	0.0038878489285707
Q9NX70	Q96AY4	0.0038878489285707
Q86XR8	Q9Y3Y2	0.0038878489285707
Q8N612	Q9Y4P3	0.0038878489285707
Q15813	Q9BV44	0.0038878489285707
Q9HCM1	Q9BUJ2	0.0038878489285707
O75044	Q9NX20	0.0038878489285707
Q9UPS6	Q12769	0.0038878489285707
Q9NRX1	Q9UPU5	0.0038878489285707
O95573	Q5T0B9	0.0038878489285707
P19387	Q92613	0.0038878489285707
O94864	Q9Y4P3	0.0038878489285707
P33947	Q13905	0.0038878489285707
P09001	Q8NCF5	0.0038878489285707
Q5T011	P46821	0.0038878489285707
Q8TEP8	Q9Y2W6	0.0038878489285707
Q5VZE5	Q9Y5S9	0.0038878489285707
Q9NUL3	Q16533	0.0038878489285707
Q9ULU4	Q96SN8	0.0038878489285707
P13861	Q15397	0.0038878489285707
P25787	Q9Y2W6	0.0038878489285707
Q9BXF6	Q96GD4	0.0038878489285707
Q9Y496	Q13033	0.0038878489285707
Q8WX92	O95674	0.0038878489285707
Q9H0H0	Q9Y4P8	0.0038878489285707
Q01780	P49770	0.0038878489285707
P84996	O95751	0.0038878489285707
Q96SK2	O15037	0.0038878489285707
O00560	Q86UE8	0.0038878489285707
Q16891	Q5T4F4	0.0038878489285707
Q96HR3	P37198	0.0038878489285707
P17482	Q9UMS4	0.0038878489285707
Q10570	Q86X10	0.0038878489285707
Q14684	Q96GY3	0.0038878489285707
Q86X10	Q99614	0.0038878489285707
Q4ZIN3	Q5JSH3	0.0038878489285707
O60934	Q9Y3A4	0.0038878489285707
Q96JJ3	Q6FI81	0.0038878489285707
Q9P2D3	P57088	0.0038878489285707
Q9UBQ5	Q8NEM2	0.0038878489285707
O60684	O00287	0.0038878489285707
Q9UPS6	O00541	0.0038878489285707
Q9NQC3	Q9P2D3	0.0038878489285707
Q9UHI6	Q9Y4U1	0.0038878489285707
Q3ZCT1	Q9UMS4	0.0038878489285707
Q8N3X1	Q96SI9	0.0038878489285707
Q93100	Q9ULT8	0.0038878489285707
P55084	A6NHR9	0.0038878489285707
Q99755	O95983	0.0038878489285707
O60264	Q9Y2K2	0.0038878489285707
Q13554	O15504	0.0038878489285707
O43929	Q8N443	0.0038878489285707
P09001	Q9NVM4	0.0038878489285707
P21953	O60831	0.0038878489285707
P46736	Q9Y3P9	0.0038878489285707
Q8NF91	Q9BW27	0.0038878489285707
Q9BU23	P49720	0.0038878489285707
Q01826	P60891	0.0038878489285707
Q5VSL9	Q7L2J0	0.0038878489285707
Q9Y2R4	Q9BVW5	0.0038878489285707
O15530	Q8N766	0.0038878489285707
Q9P2D3	Q8IXI1	0.0038878489285707
O15160	Q92547	0.0038878489285707
Q5VZE5	Q9Y4R8	0.0038878489285707
O14802	O00268	0.0038878489285707
Q16594	O14802	0.0038878489285707
Q5VZE5	P19387	0.0038878489285707
Q15404	Q9NVH2	0.0038878489285707
O95347	Q96BT3	0.0038878489285707
P31323	Q9NQT4	0.0038878489285707
Q13309	Q8IWI9	0.0038878489285707
Q15654	Q06609	0.0038878489285707
Q13595	P46020	0.0038878489285707
Q9ULK4	Q14181	0.0038878489285707
Q8N157	Q9UNQ2	0.0038878489285707
Q9BXF6	O15381	0.0038878489285707
Q8IZE3	P52434	0.0038878489285707
Q13615	Q7Z589	0.0038878489285707
Q8WXI9	Q99436	0.0038878489285707
Q6PJI9	Q9P0K7	0.0038878489285707
O95391	Q9Y4R8	0.0038878489285707
Q8NF91	Q9C0B7	0.0038878489285707
Q9UI09	P62273	0.0038878489285707
P37198	Q2NKJ3	0.0038878489285707
Q8N3X1	Q6IA86	0.0038878489285707
Q9H7D7	Q9P1Y6	0.0038878489285707
