## Supplemental Table 8 for "DirectContacts2: A network of direct physical protein interactions derived from high-throughput mass spectrometry experiments": SupplementalTable8_allPredictions_20250716.csv (part 645 of 856)

Uniprot_ACC1	Uniprot_ACC2	dc2_score
Q9H307	Q14674	0.0038878489285707
P46734	Q86TM6	0.0038878489285707
Q13362	Q8NFW8	0.0038878489285707
Q8N0Z3	Q9BZE1	0.0038878489285707
Q9H9L3	Q9P0K7	0.0038878489285707
P49750	Q9H4K7	0.0038878489285707
Q5VZE5	Q8WUH6	0.0038878489285707
Q8NI27	Q9P2D3	0.0038878489285707
Q9NPF5	Q5VSL9	0.0038878489285707
Q9NRZ9	Q9UG01	0.0038878489285707
Q9P0U3	Q8IVM0	0.0038878489285707
Q9H334	Q99567	0.0038878489285707
Q9NPF5	Q9UG01	0.0038878489285707
O75530	Q9NZJ7	0.0038878489285707
Q9BV81	P43686	0.0038878489285707
P56182	Q8IU81	0.0038878489285707
P19367	Q8IU81	0.0038878489285707
Q8TEW0	Q9Y3Y2	0.0038878489285707
Q9H8W3	Q6P158	0.0038878489285707
Q9H792	P49005	0.0038878489285707
Q9UKK6	Q9UBB4	0.0038878489285707
P53804	Q16513	0.0038878489285707
P60981	P20810	0.0038878489285707
Q02809	Q96QE3	0.0038878489285707
Q9NPD3	Q15276	0.0038878489285707
Q9UMS4	Q9BXA9	0.0038878489285707
Q96F63	Q96C36	0.0038878489285707
Q15019	O95396	0.0038878489285707
Q86UE8	Q9H7S9	0.0038878489285707
P08579	Q9NQX4	0.0038878489285707
O43683	P17980	0.0038878489285707
P19387	Q96LT9	0.0038878489285707
Q9ULJ7	Q9H814	0.0038878489285707
Q13573	Q9Y366	0.0038878489285707
Q6XZF7	Q9Y4C2	0.0038878489285707
Q96EY7	Q9UPS6	0.0038878489285707
Q96HR3	Q9HCS7	0.0038878489285707
Q8WWY3	Q9NUA8	0.0038878489285707
Q96PV7	Q16891	0.0038878489285707
Q9UHI6	Q9UPS6	0.0038878489285707
Q8TDY2	Q9H307	0.0038878489285707
Q0D2I5	Q99590	0.0038878489285707
Q9H7D7	Q9NVM4	0.0038878489285707
Q99666	Q52LR7	0.0038878489285707
Q9BQG2	Q16513	0.0038878489285707
Q15645	O95751	0.0038878489285707
Q9BXS5	Q9NS86	0.0038878489285707
Q9NS87	O94927	0.0038878489285707
O15294	Q9Y2K2	0.0038878489285707
Q5VZE5	O94829	0.0038878489285707
Q5T011	Q92615	0.0038878489285707
Q99615	Q86X10	0.0038878489285707
O60333	Q9BW83	0.0038878489285707
P36507	Q00765	0.0038878489285707
O75449	Q99570	0.0038878489285707
Q5T011	Q9Y6G9	0.0038878489285707
O14579	Q99661	0.0038878489285707
Q66K64	A1L0T0	0.0038878489285707
Q9NVH2	Q2KHR3	0.0038878489285707
Q15170	Q9UKE5	0.0038878489285707
Q8TEW0	Q9BRD0	0.0038878489285707
Q9NV88	P09001	0.0038878489285707
Q9NYP9	P56182	0.0038878489285707
Q99666	Q9Y5X3	0.0038878489285707
Q07864	Q15813	0.0038878489285707
Q5T5X7	O14965	0.0038878489285707
Q9ULU4	Q15843	0.0038878489285707
Q6PGP7	Q9Y2F5	0.0038878489285707
Q9HCM7	O15160	0.0038878489285707
P62333	Q8IV38	0.0038878489285707
Q8NF91	Q9NW13	0.0038878489285707
Q9H967	Q9H4L7	0.0038878489285707
Q6QNY1	Q8N9N2	0.0038878489285707
Q8TF01	Q9Y3C1	0.0038878489285707
Q5VZL5	Q04864	0.0038878489285707
Q9BWH6	O94986	0.0038878489285707
P13861	Q15276	0.0038878489285707
Q14738	A6NIH7	0.0038878489285707
O94830	Q16186	0.0038878489285707
Q5T011	Q15008	0.0038878489285707
Q969N2	O15037	0.0038878489285707
Q9Y2R4	Q86UP3	0.0038878489285707
Q6P2E9	Q8N357	0.0038878489285707
Q99460	Q8IV38	0.0038878489285707
Q5VUJ6	Q9UKV3	0.0038878489285707
Q8N5G2	Q9UJY5	0.0038878489285707
Q15404	Q7Z3B4	0.0038878489285707
Q9UJW2	P63165	0.0038878489285707
Q5JSH3	Q2PZI1	0.0038878489285707
Q96HR3	P62140	0.0038878489285707
O95347	Q02086	0.0038878489285707
Q9UPQ7	Q9UNQ2	0.0038878489285707
Q9P2D3	Q9Y5M8	0.0038878489285707
Q15645	Q9P2D3	0.0038878489285707
Q9ULS5	Q8N766	0.0038878489285707
Q9HA65	Q8NI27	0.0038878489285707
Q8N302	Q96EK5	0.0038878489285707
Q9BTC0	P61088	0.0038878489285707
O60583	Q9Y3T9	0.0038878489285707
Q9NQ34	Q16186	0.0038878489285707
Q5TKA1	Q9UIA9	0.0038878489285707
O00743	Q8N612	0.0038878489285707
Q96QK1	Q8N201	0.0038878489285707
Q9BX10	Q9UGP8	0.0038878489285707
Q9Y232	Q7Z3B4	0.0038878489285707
P28074	Q96F63	0.0038878489285707
O14818	Q14139	0.0038878489285707
Q9BWJ5	Q8IZQ5	0.0038878489285707
Q9BTE3	Q8IZQ5	0.0038878489285707
Q92766	Q5T4S7	0.0038878489285707
P35250	Q9NZN5	0.0038878489285707
P56199	Q9UGP8	0.0038878489285707
O15514	P46939	0.0038878489285707
Q9UJY5	P40938	0.0038878489285707
Q15042	Q1ED39	0.0038878489285707
Q969N2	Q8N443	0.0038878489285707
Q9Y467	Q9Y5X3	0.0038878489285707
O75376	Q6QNY1	0.0038878489285707
Q13370	Q9UKE5	0.0038878489285707
P42696	Q14156	0.0038878489285707
Q13395	O15116	0.0038878489285707
Q9NVC6	P49756	0.0038878489285707
Q96BY7	Q5K4L6	0.0038878489285707
P18433	Q9NVH2	0.0038878489285707
Q13405	Q9UPS6	0.0038878489285707
Q9UEG4	P57737	0.0038878489285707
O00232	Q8IV38	0.0038878489285707
O60783	Q9Y2F5	0.0038878489285707
P55201	Q9UMS4	0.0038878489285707
Q96RS0	Q96EK5	0.0038878489285707
Q9NQS1	Q9UHI6	0.0038878489285707
Q5MIZ7	P22694	0.0038878489285707
Q9BV20	O94986	0.0038878489285707
Q9P1Z2	Q86UE4	0.0038878489285707
Q9Y608	Q14C86	0.0038878489285707
Q7L5N1	Q92990	0.0038878489285707
O95104	P49642	0.0038878489285707
Q8WX92	Q8N766	0.0038878489285707
Q5SQI0	Q13084	0.0038878489285707
Q9UKL0	Q9H869	0.0038878489285707
Q8NI27	Q92574	0.0038878489285707
Q86XI2	Q9Y4P8	0.0038878489285707
P46736	Q5T011	0.0038878489285707
Q9NUB1	Q9H814	0.0038878489285707
Q13595	Q9H2F5	0.0038878489285707
Q9BTX1	P49643	0.0038878489285707
Q9BVL2	Q9BV44	0.0038878489285707
Q9H9Q2	Q86Y91	0.0038878489285707
Q86VV8	Q99707	0.0038878489285707
Q9NZ09	O15504	0.0038878489285707
Q9ULU4	Q96T17	0.0038878489285707
O14802	P18887	0.0038878489285707
Q96DI7	Q9BXA9	0.0038878489285707
Q9Y5Q9	Q9BXA9	0.0038878489285707
Q69YQ0	Q96S21	0.0038878489285707
Q13136	Q8WXA9	0.0038878489285707
Q8IUR7	Q8N5W9	0.0038878489285707
Q13190	Q8IUD2	0.0038878489285707
Q5T011	P63172	0.0038878489285707
Q6QNY1	Q8WWK9	0.0038878489285707
Q9NRX2	Q8NHM5	0.0038878489285707
Q8IZL8	Q5PSV4	0.0038878489285707
Q6ZSZ5	Q8N1G4	0.0038878489285707
P54619	Q13472	0.0038878489285707
O75376	Q52LR7	0.0038878489285707
Q13129	Q9BWF3	0.0038878489285707
Q8IV38	P17980	0.0038878489285707
Q9NRI5	Q12800	0.0038878489285707
O75044	Q15477	0.0038878489285707
P00533	O14531	0.0038878489285707
Q92794	P82650	0.0038878489285707
P50542	P11908	0.0038878489285707
P57678	Q9UPS6	0.0038878489285707
Q9NS86	Q96M94	0.0038878489285707
Q9BXY0	Q99661	0.0038878489285707
A3KMH1	Q86WB0	0.0038878489285707
P37198	Q7LG56	0.0038878489285707
Q96A49	O95602	0.0038878489285707
Q5MIZ7	Q9BW92	0.0038878489285707
Q9NVM9	Q13595	0.0038878489285707
Q8TF76	O15514	0.0038878489285707
Q12824	Q7Z3B4	0.0038878489285707
O14964	Q6P1M0	0.0038878489285707
Q15788	Q6FI81	0.0038878489285707
O95391	Q9UET6	0.0038878489285707
Q9ULK4	Q8WWK9	0.0038878489285707
Q9Y6M7	Q7Z3B4	0.0038878489285707
Q9BV20	Q15555	0.0038878489285707
Q9BWW4	P28370	0.0038878489285707
Q6ZW31	Q6UB35	0.0038878489285707
Q14181	P06276	0.0038878489285707
P49750	Q9NSK0	0.0038878489285707
Q13615	O15014	0.0038878489285707
O94829	O14531	0.0038878489285707
Q9Y2F5	O43818	0.0038878489285707
Q8IZL8	Q9H0E3	0.0038878489285707
O75616	Q92585	0.0038878489285707
Q8NBJ5	P46734	0.0038878489285707
Q9UBQ5	Q00013	0.0038878489285707
Q9NRX2	Q14241	0.0038878489285707
Q14BN4	Q9H8H0	0.0038878489285707
Q9NXV2	P29558	0.0038878489285707
O14802	Q96G21	0.0038878489285707
Q92905	Q9UPU5	0.0038878489285707
Q9H9L3	Q9UKV3	0.0038878489285707
Q7Z3B4	Q14674	0.0038878489285707
P49069	Q9BRX2	0.0038878489285707
O60701	Q14181	0.0038878489285707
Q99661	Q86XL3	0.0038878489285707
Q8N108	Q9UGP8	0.0038878489285707
Q53H96	Q5VZE5	0.0038878489285707
O43482	Q7L2J0	0.0038878489285707
Q2M1P5	O14802	0.0038878489285707
P20618	P82094	0.0038878489285707
Q9Y496	Q13627	0.0038878489285707
Q9NS86	Q68E01	0.0038878489285707
P52815	Q96T58	0.0038878489285707
Q5SQI0	Q9Y3Y2	0.0038878489285707
Q96QT6	P28340	0.0038878489285707
Q8TD31	Q9UNQ2	0.0038878489285707
O95347	Q8WXE0	0.0038878489285707
P57740	Q6P1X5	0.0038878489285707
Q9UL46	P60510	0.0038878489285707
P37198	Q9H944	0.0038878489285707
Q7L8L6	P78356	0.0038878489285707
O95785	O43324	0.0038878489285707
P57740	Q96SI1	0.0038878489285707
O95347	Q9BXA9	0.0038878489285707
Q15404	Q658Y4	0.0038878489285707
P60510	Q9BTE1	0.0038878489285707
O60684	Q8NCE2	0.0038878489285707
Q9H0E3	P22694	0.0038878489285707
Q9P2N5	Q8IWZ6	0.0038878489285707
Q9Y496	P31146	0.0038878489285707
Q9NZN5	Q9ULX6	0.0038878489285707
O95674	Q7Z3B4	0.0038878489285707
O96019	Q9NQL2	0.0038878489285707
P31323	Q8IX18	0.0038878489285707
Q9BT78	Q9BW83	0.0038878489285707
Q9NPF5	Q9C0C2	0.0038878489285707
P28070	Q96KA5	0.0038878489285707
Q06330	Q9Y3T9	0.0038878489285707
Q06210	Q9Y2F5	0.0038878489285707
O60763	Q8IY63	0.0038878489285707
Q06265	Q9BQE4	0.0038878489285707
P10398	Q9H334	0.0038878489285707
Q6NUK1	Q9H8H0	0.0038878489285707
Q9UHI6	P62834	0.0038878489285707
O95391	O00459	0.0038878489285707
Q13523	Q3KR37	0.0038878489285707
Q96PV7	Q9UNQ2	0.0038878489285707
Q96F63	P25787	0.0038878489285707
Q8NF91	O43324	0.0038878489285707
O95347	Q96JM7	0.0038878489285707
Q9UPS6	P10412	0.0038878489285707
Q9P265	Q6FI81	0.0038878489285707
P56270	O15116	0.0038878489285707
Q9NS86	Q9UNH7	0.0038878489285707
Q9H9A5	P22059	0.0038878489285707
O14715	Q99436	0.0038878489285707
Q86XA9	O95347	0.0038878489285707
O14802	Q9NWB6	0.0038878489285707
Q9Y3D3	Q9ULD4	0.0038878489285707
Q9NS86	Q96HN2	0.0038878489285707
Q9UMN6	P37198	0.0038878489285707
Q5U3C3	P37198	0.0038878489285707
Q9BXF6	O75569	0.0038878489285707
Q9NR82	Q8N766	0.0038878489285707
Q5T5X7	O94763	0.0038878489285707
Q9Y4C2	Q9UPU5	0.0038878489285707
O60831	P18887	0.0038878489285707
Q9UNS1	P54619	0.0038878489285707
Q96BW5	P37198	0.0038878489285707
Q9Y4R8	Q9UK58	0.0038878489285707
O00743	Q8NCE2	0.0038878489285707
O95347	Q8N5F7	0.0038878489285707
Q96BD5	Q9H4L4	0.0038878489285707
Q06265	O60583	0.0038878489285707
Q15056	Q9ULL5	0.0038878489285707
Q6IC98	Q16891	0.0038878489285707
Q9BTC0	Q9P0I2	0.0038878489285707
Q9Y496	Q9BXW9	0.0038878489285707
Q5T011	P40938	0.0038878489285707
P09661	Q07864	0.0038878489285707
Q9H9A5	O43617	0.0038878489285707
Q9H9A5	Q9UGJ1	0.0038878489285707
Q9UPT9	Q9H792	0.0038878489285707
P25789	Q96AA3	0.0038878489285707
Q6UUV9	P14923	0.0038878489285707
Q8NFW8	Q8NHM5	0.0038878489285707
P62191	Q8WXE0	0.0038878489285707
Q6YHU6	P49721	0.0038878489285707
O15228	P13861	0.0038878489285707
P19387	Q92585	0.0038878489285707
Q68CQ4	Q8TED0	0.0038878489285707
Q9Y3X0	Q9Y3B9	0.0038878489285707
P31323	Q06587	0.0038878489285707
Q3ZCT1	O95347	0.0038878489285707
Q07864	Q9NXV6	0.0038878489285707
P54619	P49770	0.0038878489285707
Q8TDM6	Q9Y2W6	0.0038878489285707
O14975	P42285	0.0038878489285707
Q6P1M9	Q08AD1	0.0038878489285707
Q9H792	Q9NTI5	0.0038878489285707
Q9Y496	Q8TED0	0.0038878489285707
P57740	P57737	0.0038878489285707
Q9NVX0	Q9Y2W6	0.0038878489285707
A1L0T0	O15014	0.0038878489285707
Q9UMS4	Q99835	0.0038878489285707
Q9Y496	Q8WVV9	0.0038878489285707
Q9Y3P9	O60306	0.0038878489285707
Q8TD19	Q16659	0.0038878489285707
O43427	P17612	0.0038878489285707
Q5MIZ7	Q9NZJ7	0.0038878489285707
Q9Y3T9	Q8TE76	0.0038878489285707
Q8WU79	P11908	0.0038878489285707
Q9NTI5	Q9NSK0	0.0038878489285707
Q17RY0	Q6P1M0	0.0038878489285707
Q92905	Q8TCN5	0.0038878489285707
Q9Y467	Q13595	0.0038878489285707
Q13362	Q9H4L7	0.0038878489285707
Q9NZR2	Q9H4A5	0.0038878489285707
Q8N3X1	P60891	0.0038878489285707
Q13362	P54198	0.0038878489285707
Q8NFW8	Q8NDX5	0.0038878489285707
Q8N5D0	Q14807	0.0038878489285707
O75691	O15213	0.0038878489285707
O14802	P41743	0.0038878489285707
O43617	Q9NVH2	0.0038878489285707
P48651	Q9ULL5	0.0038878489285707
Q7Z5K2	O75832	0.0038878489285707
Q96QT4	Q16891	0.0038878489285707
Q96F86	Q06609	0.0038878489285707
Q13362	Q9HCK1	0.0038878489285707
P27986	Q8TB72	0.0038878489285707
57472	Q9NZJ7	0.0038878489285707
Q07864	Q8TB72	0.0038878489285707
O95602	P68431	0.0038878489285707
Q9UG01	Q13596	0.0038878489285707
Q9P287	Q8IU81	0.0038878489285707
Q16186	Q96PY5	0.0038878489285707
P08949	A1L0T0	0.0038878489285707
Q9UPU9	Q9BW27	0.0038878489285707
Q659A1	O75147	0.0038878489285707
A0PK00	P60891	0.0038878489285707
P56181	Q9NTI5	0.0038878489285707
Q9UPS6	Q8WTT2	0.0038878489285707
Q9NPF5	Q96SY0	0.0038878489285707
Q5T011	P08240	0.0038878489285707
Q08AD1	P30086	0.0038878489285707
Q9Y4W2	Q9NZN5	0.0038878489285707
Q32MZ4	Q9Y2W6	0.0038878489285707
Q5VZE5	Q5JTV8	0.0038878489285707
Q99436	Q8NBU5	0.0038878489285707
O14802	Q96D46	0.0038878489285707
Q9Y2R4	Q13395	0.0038878489285707
Q7Z5K2	Q96IV0	0.0038878489285707
Q9NRX2	Q9H0G5	0.0038878489285707
P61326	Q6ZSZ5	0.0038878489285707
Q96GM5	O14802	0.0038878489285707
A1L0T0	A6NNY8	0.0038878489285707
Q7Z5K2	P23229	0.0038878489285707
Q96B26	P33552	0.0038878489285707
Q9HAW4	Q86YQ8	0.0038878489285707
Q5JSH3	Q96RT7	0.0038878489285707
O14802	O15047	0.0038878489285707
Q15907	Q9BZE9	0.0038878484629094
Q86WX3	Q8WTV0	0.0038878479972481
P25205	P34949	0.0038878477644175
Q9UHB7	P27348	0.0038878470659255
Q9UNN8	Q8TB36	0.0038878468330949
O00139	P20340	0.0038878456689417
Q9P246	P16422	0.0038878433406352
Q03405	P16422	0.0038878433406352
Q96H55	Q16531	0.0038878431078046
Q6YHU6	P54619	0.0038878424093127
Q5TH69	Q14139	0.0038878424093127
P19387	Q8TE76	0.0038878424093127
Q99661	Q9H967	0.0038878424093127
O75528	Q96T17	0.0038878424093127
Q9BV44	Q96KG9	0.0038878424093127
Q16795	Q8NBP5	0.0038878424093127
Q14BN4	Q96RT1	0.0038878424093127
Q5VTE6	Q9H4L7	0.0038878424093127
Q9HBH5	Q9Y2W6	0.0038878424093127
Q7Z460	Q9H0H0	0.0038878424093127
Q00535	Q9NYH9	0.0038878424093127
Q5SQI0	Q16795	0.0038878424093127
O43318	Q08378	0.0038878424093127
Q96T17	P83369	0.0038878424093127
Q9H857	Q8WX92	0.0038878424093127
Q9UPY3	Q8N8A2	0.0038878424093127
P21359	Q9NWZ8	0.0038878424093127
Q9UL46	P07384	0.0038878424093127
Q99943	Q49AM3	0.0038878424093127
P57678	Q9HC98	0.0038878424093127
Q15345	P46736	0.0038878424093127
O00471	Q9UPU7	0.0038878424093127
Q9Y3T9	Q9HC98	0.0038878424093127
Q92797	Q14232	0.0038878424093127
Q9NQ34	Q9NRK6	0.0038878424093127
Q8NDT2	Q5VUA4	0.0038878424093127
Q86XI2	P54277	0.0038878424093127
Q9Y3P9	Q9H269	0.0038878424093127
P42356	P54277	0.0038878424093127
Q8N122	Q9HC98	0.0038878424093127
A2RUB1	Q8IW35	0.0038878424093127
Q9NT62	O00178	0.0038878424093127
Q5R372	Q9H269	0.0038878424093127
Q9BUK6	Q16513	0.0038878424093127
Q9NXV6	Q8WUD4	0.0038878424093127
P61326	Q8N302	0.0038878424093127
Q9NRN7	O75822	0.0038878424093127
Q06330	Q9H9T3	0.0038878424093127
P60510	Q9Y6H1	0.0038878424093127
Q9NVE7	Q86XP1	0.0038878424093127
Q9Y5S2	Q9UMS4	0.0038878424093127
Q9UK61	Q8IVH2	0.0038878424093127
Q9UNL2	Q9NV64	0.0038878424093127
Q9Y366	O43303	0.0038878424093127
Q9BTE3	Q5T440	0.0038878424093127
Q3L8U1	Q6PJT7	0.0038878424093127
Q8TDX7	Q9NVH2	0.0038878424093127
Q92769	Q9BVW5	0.0038878424093127
Q9NUB1	Q6YN16	0.0038878424093127
Q7Z3B4	Q9H4L5	0.0038878424093127
P49419	O75306	0.0038878398481756
Q13395	P14543	0.003887839615345
Q8N465	P29122	0.003887839615345
P31146	Q5SRI9	0.003887839615345
O75955	Q5NDL2	0.003887839615345
Q13510	Q16527	0.003887839615345
Q99700	Q6UW78	0.003887839615345
O60232	Q8WTS6	0.003887839615345
Q5SW79	Q9UQ90	0.003887839615345
Q8IYL2	Q7L5Y9	0.003887839615345
P07947	O75792	0.003887839615345
Q13232	Q13393	0.003887839615345
O14561	Q8IVL6	0.003887839615345
O15498	Q96S59	0.003887839615345
O75616	O75792	0.003887839615345
Q9Y446	P09669	0.003887839615345
P54760	P22033	0.003887839615345
O14545	Q9NX62	0.003887839615345
Q96I24	O75298	0.003887839615345
Q05707	P09669	0.003887839615345
Q9HCG8	Q9UKM7	0.003887839615345
Q99943	Q0VGL1	0.003887839615345
P51530	Q96EZ8	0.003887839615345
P17050	O75467	0.003887839615345
P27037	Q9UHA4	0.003887839615345
Q9UPQ3	Q9H2H9	0.003887839615345
P13612	O75955	0.003887839615345
P17677	O75718	0.003887839615345
Q05682	O60637	0.003887839615345
P50148	Q13263	0.003887839615345
Q5VW38	O75319	0.003887839615345
Q9C0C4	Q6P087	0.003887839615345
O75153	Q4KMP7	0.003887839615345
Q8IYH5	P27361	0.003887839615345
Q13510	Q9UQN3	0.003887839615345
P0C0S5	Q8ND76	0.003887839615345
Q9Y5J1	Q9BVK6	0.003887839615345
Q96F86	P22033	0.003887839615345
Q8WUH6	Q9BX10	0.003887839615345
Q9NWW5	O14628	0.003887839615345
Q9NZ32	Q10713	0.003887839615345
Q8WXG9	P22033	0.003887839615345
Q9NXK8	Q9P2F8	0.003887839615345
Q9H6U6	Q6YP21	0.003887839615345
Q9NXK8	Q9Y276	0.003887839615345
Q9BSJ5	Q8IWS0	0.003887839615345
Q96JK2	O43399	0.003887839615345
Q8N5M4	Q96S66	0.003887839615345
Q8NBL1	O14561	0.003887839615345
O95166	Q7L5D6	0.003887839615345
Q9UHA4	P40337	0.003887839615345
P51451	O94832	0.003887839615345
P27361	Q99747	0.003887839615345
Q9UDY4	Q9NPE2	0.003887839615345
Q8NBJ7	P17677	0.003887839615345
Q9HBU6	Q9UM00	0.003887839615345
Q9UHI6	Q9Y397	0.003887839615345
Q7L5N1	Q6P4I2	0.003887839615345
Q9Y4L5	A6NDG6	0.003887839615345
Q86YB8	Q9GZT3	0.003887839615345
Q99832	Q9NYA4	0.003887839615345
P78371	Q9NYA4	0.003887839615345
Q8NEZ5	P42694	0.003887839615345
Q99755	Q99538	0.003887839615345
Q9Y5B8	A6NDG6	0.003887839615345
Q9UHR6	Q9BYD3	0.003887839615345
Q86U28	Q9NWM8	0.003887839615345
P50148	O43301	0.003887839615345
Q9NZ71	Q15818	0.003887839615345
P49356	O94832	0.003887839615345
Q9UPY3	O75380	0.003887839615345
Q9NYA4	P40227	0.003887839615345
Q16720	Q99816	0.003887839615345
P62736	P52849	0.003887839615345
Q92544	P02452	0.003887839615345
Q00987	P61224	0.003887839615345
P55081	Q9NUE0	0.003887839615345
Q9H7X3	Q9Y679	0.003887839615345
Q16625	P10114	0.003887839615345
Q13085	P82970	0.003887839615345
P0C0S5	P00414	0.003887839615345
Q6DN90	Q5BJD5	0.003887839615345
P62879	Q8N8L6	0.003887839615345
Q9UBG0	P34949	0.003887839615345
Q09328	P78347	0.003887839615345
P0DTE8	A6NL28-2	0.003887839615345
Q93050	A6NL28-2	0.003887839615345
Q9BT40	P26440	0.003887839615345
P82932	Q96BM9	0.003887839615345
Q9HD26	Q8N0T1	0.003887839615345
O60266	Q8IWF2	0.003887839615345
Q9H6U8	Q13557	0.003887839615345
Q8N465	P08069	0.003887839615345
Q9BZI7	Q01814	0.003887839615345
Q4VC31	P48634	0.003887839615345
Q6AHZ1	Q9H2H9	0.003887839615345
Q9Y2L1	Q9HAV4	0.0038878377526998
P49321	Q53GG5	0.0038878354243934
Q5SNT2	P26368	0.0038878351915627
Q9H9B4	Q9Y608	0.0038878351915627
Q96CT7	O15228	0.0038878351915627
P51153	O43818	0.0038878351915627
Q9NUL3	Q6R327	0.0038878307677805
Q9UNF0	Q9UKZ4	0.0038878286723047
P51114	Q96EL3	0.0038878277409821
P05455	Q96ER9	0.0038878233171999
P49411	P35908	0.0038878202904015
Q86UT6	Q9H444	0.003887818660587
Q96I24	Q9HC35	0.0038878184277564
Q9NVA2	O75569	0.0038878179620951
Q96BN8	P31689	0.0038878172636032
P61106	P13639	0.0038878165651112
O43148	Q9Y6X9	0.0038878158666193
Q5T013	P63313	0.0038878156337887
P35221	Q96LB3	0.0038878156337887
Q8NE01	Q9UJT0	0.0038878149352967
P36873	Q9HAU0	0.0038878130726516
Q15257	O00763	0.0038878128398209
P83881	Q08378	0.0038878128398209
P07195	P18887	0.0038878107443451
P01040	P35080	0.0038878100458532
Q9Y6M1	Q8N1G0	0.0038878081832081
Q8IUQ4	P40926	0.0038878079503774
P28330	P09497	0.0038878018967807
Q96RG2	Q5JSZ5	0.0038877995684742
Q8IWA6	O95429	0.0038877974729985
P36269	O95429	0.0038877974729985
O60942	O95429	0.0038877974729985
P20309	O95429	0.0038877974729985
Q86YZ3	O95782	0.0038877963088452
Q5SZD1	P45880	0.0038877942133694
O14979	Q9NUL7	0.0038877909537404
O60313	O95758	0.0038877895567566
Q96T68	O15027	0.0038877876941114
P43088	O15027	0.0038877876941114
O15263	Q16891	0.0038877876941114
P07355	Q5SVS4	0.0038877862971276
Q9UPM6	P62136	0.003887785365805
O75190	O14920	0.0038877837359905
Q9UP83	Q8IXI1	0.0038877825718373
Q96MT8	P55072	0.0038877793122082
P07737	Q2MV58	0.0038877674378454
Q9NY99	Q08209	0.0038877648767083
Q13148	Q96B96	0.0038877644110471
Q9ULV4	Q96DY2	0.0038877639453858
Q9UBE0	Q8IZ83	0.0038877637125551
Q00526	Q1KMD3	0.0038877627812325
O43463	Q9P0J1	0.0038877623155713
Q16181	P57088	0.0038877592887729
P55010	O60906	0.0038877583574503
Q96DG6	P05814	0.0038877583574503
Q07108	O00116	0.0038877569604665
Q6P444	O43390	0.0038877569604665
Q8IWX5	Q8NE71	0.0038877569604665
O00116	Q5SW24	0.0038877569604665
Q96PC3	Q12905	0.0038877569604665
Q12905	Q9Y2M2	0.0038877569604665
O43390	Q9UKF7	0.0038877569604665
Q8NA75	Q12905	0.0038877569604665
Q5T7P8	Q12905	0.0038877569604665
Q969P0	O43390	0.0038877569604665
O00116	Q9UKJ0	0.0038877569604665
O00116	Q9UHF0	0.0038877569604665
Q96AE4	Q6XD76	0.0038877569604665
O00116	Q96P56	0.0038877569604665
645455	O43390	0.0038877569604665
O43390	Q5T4D3	0.0038877569604665
Q96AE4	Q6ZMR5	0.0038877569604665
O43390	Q9UJT1	0.0038877569604665
Q9Y2B4	O00116	0.0038877569604665
O00116	P20963	0.0038877569604665
O43390	P41247	0.0038877569604665
Q8IXL9	O43390	0.0038877569604665
Q12905	Q8WV48	0.0038877569604665
Q86SU0	O00116	0.0038877569604665
Q9NXJ0	O43390	0.0038877569604665
O43390	O14933	0.0038877569604665
P35462	Q8NE71	0.0038877569604665
O43390	Q7Z6I8	0.0038877569604665
Q9BTP7	Q8NE71	0.0038877569604665
Q86TU7	Q8NE71	0.0038877569604665
O43390	Q9NQW5	0.0038877569604665
O00116	Q9P267	0.0038877569604665
O00116	Q9UNT1	0.0038877569604665
Q99551	O43390	0.0038877569604665
Q6V9R5	Q96AE4	0.0038877569604665
Q96AE4	P56880	0.0038877569604665
Q9P2J5	Q96T55	0.0038877550978213
Q9Y6I3	P83731	0.0038877539336681
P61313	Q03519	0.0038877539336681
Q13907	Q9GZT4	0.0038877523038536
Q9BU02	Q9UNP9	0.0038877523038536
Q56NI9	Q01085	0.0038877478800714
P61956	Q7KZF4	0.0038877474144101
Q9BT73	Q9BYN8	0.0038877471815794
O43314	Q8N163	0.0038877453189343
P62826	Q9BZH6	0.0038877439219504
Q9P013	Q8N983	0.0038877425249665
P07203	Q15437	0.0038877404294908
Q9P035	Q96BR1	0.0038877374026924
O00401	Q9GZP4	0.0038877374026924
Q9BU61	Q86TP1	0.0038877353072166
Q9NQ25	P08195	0.003887734375894
Q08211	Q86YC2	0.0038877322804182
Q5K4L6	P62241	0.0038877322804182
P38646	Q9HC84	0.0038877322804182
P25705	Q70CQ2	0.0038877322804182
Q08211	P02458	0.0038877322804182
P07355	Q5VW36	0.0038877322804182
P09651	Q70CQ2	0.0038877322804182
O60547	Q96PK6	0.0038877322804182
Q92888	Q9HCC0	0.0038877322804182
P49368	P01024	0.0038877322804182
Q92804	Q9BS26	0.0038877315819263
P0DPA2	P15374	0.0038877313490957
Q6ZVM7	P31937	0.0038877292536199
P16278	P43155	0.0038877264596521
P55795	Q6Q0C0	0.0038877238985151
O95292	Q8WU90	0.0038877229671925
P12236	O43426	0.0038877211045473
P28288	Q9NUQ8	0.0038877199403941
Q9UK28	O75695	0.0038877190090715
Q8NAP1	P0DP24	0.0038877187762409
Q9UHA7	P0DP24	0.0038877187762409
O43598	P20674	0.0038877176120877
Q96GQ7	P62191	0.0038877073675394
Q9H6R7	Q9UL18	0.0038877062033861
Q9NWV8	P42167	0.0038877057377249
Q9Y2Z0	P07910	0.0038877050392329
Q01658	Q9NR12	0.0038877045735716
O60508	Q14974	0.0038877031765878
P11177	Q9UJY1	0.0038877024780958
P62699	P28482	0.0038877022452652
Q969N2	Q8NHX9	0.0038877022452652
Q9UL45	Q02790	0.0038877020124346
P27694	Q9UKR0	0.0038877017796039
Q9H444	P18859	0.0038877001497894
P35080	Q6UXN9	0.0038876975886523
Q14978	Q9NR30	0.0038876954931765
P60953	Q5UCC4	0.0038876913022249
Q93034	P52298	0.0038876892067492
Q9NS69	Q92759	0.0038876887410879
O43482	P30260	0.0038876880425959
P25786	A2RTY3	0.003887684084475
P25786	Q96A00	0.003887684084475
P13861	Q9NY28	0.003887684084475
Q96I27	Q96CX2	0.003887684084475
O43852	148203	0.003887684084475
Q96CX2	Q96I45	0.003887684084475
Q5JTZ5	Q16543	0.003887684084475
Q9UK59	O95373	0.003887684084475
P25786	P05107	0.003887684084475
Q8IXU6	P25786	0.003887684084475
Q8TD23	P25786	0.003887684084475
P13861	Q8NGC3	0.003887684084475
P31930	O14603	0.003887684084475
P17844	Q9UM13	0.0038876836188137
O75970	P24534	0.0038876761682331
O43447	Q86WS5	0.0038876747712492
P32322	Q96EV2	0.0038876722101122
Q12931	Q15545	0.0038876719772815
P26368	Q8TC44	0.0038876694161444
Q9BYC9	O75367	0.0038876656908541
P84095	Q3MHD2	0.003887663828209
Q567U6	O94973	0.0038876628968864
P00540	Q9Y266	0.003887657308951
Q14061	Q9NQC3	0.003887656610459
Q3YEC7	Q86TP1	0.0038876528851687
Q8WWM7	P62495	0.0038876521866768
Q8NBJ7	P02768	0.0038876505568623
P51531	O95382	0.0038876486942172
O00139	P26440	0.0038876463659107
P13473	P48637	0.0038876459002494
Q9UMX0	Q5THK1	0.0038876459002494
Q02487	Q9UJV9	0.0038876459002494
Q9UFF9	O95433	0.0038876449689269
Q16822	Q9NVH1	0.0038876412436366
Q6KCM7	O00422	0.0038876368198543
Q9Y5L4	A6NM10	0.0038876358885318
Q9NVU0	O15027	0.003887633094564
P05455	Q9NRX1	0.0038876316975802
P46779	P30519	0.0038876312319189
202134	P04899	0.0038876307662576
B2RC85	Q96HE7	0.0038876275066286
Q9HCN8	Q99543	0.0038876254111528
O14862	O94905	0.003887623315677
O43242	Q9Y215	0.003887623315677
Q9UIV8	O94905	0.003887623315677
O94905	Q8N1V2	0.003887623315677
Q0VAA5	O94905	0.003887623315677
O94905	Q9NSC5	0.003887623315677
O43242	Q32MK0	0.003887623315677
Q8IYD2	O94905	0.003887623315677
Q9Y574	O94905	0.003887623315677
O94905	P43234	0.003887623315677
O94905	P0CG29	0.003887623315677
O94905	Q8TB92	0.003887623315677
O94905	Q9NS68	0.003887623315677
O94905	Q309B1	0.003887623315677
O43242	Q9UBP4	0.003887623315677
O94905	Q9GZW8	0.003887623315677
O94905	Q9HAH1	0.003887623315677
O94905	Q8WWH4	0.003887623315677
Q96II8	O94905	0.003887623315677
O43242	O95278	0.003887623315677
P06850	O94905	0.003887623315677
P48051	O94905	0.003887623315677
O43242	Q8TBF2	0.003887623315677
O43242	O15146	0.003887623315677
O00254	O43242	0.003887623315677
Q8N446	O43242	0.003887623315677
O43242	Q2M3C6	0.003887623315677
O43242	Q99965	0.003887623315677
Q6ZVN8	O94905	0.003887623315677
O94905	Q9H2X6	0.003887623315677
O94905	Q8NB37	0.003887623315677
Q8N6N7	O94905	0.003887623315677
O94905	Q49AJ0	0.003887623315677
O94905	Q1RMZ1	0.003887623315677
P85299	O94905	0.003887623315677
O94905	O60234	0.003887623315677
Q9UNA4	O94905	0.003887623315677
Q6NVH7	O94905	0.003887623315677
O43242	P56539	0.003887623315677
O94905	Q96BY6	0.003887623315677
O94905	A0JLT2	0.003887623315677
O94905	Q6ZV77	0.003887623315677
O94905	Q9P126	0.003887623315677
O43242	O95976	0.003887623315677
O94905	Q8NCK7	0.003887623315677
O94905	Q8IZU1	0.003887623315677
O94905	Q7Z6I8	0.003887623315677
O94905	P53805	0.003887623315677
Q96EP5	Q6URK8	0.0038876226171851
Q96EP5	Q6PF18	0.0038876226171851
Q96EP5	P04070	0.0038876226171851
Q14994	P98179	0.0038876226171851
Q96EP5	Q8N431	0.0038876226171851
P98179	Q6ZWL3	0.0038876226171851
P40259	Q96EP5	0.0038876226171851
P05186	P98179	0.0038876226171851
Q9NZR4	Q96EP5	0.0038876226171851
Q96FX2	P98179	0.0038876226171851
Q96EP5	P01042	0.0038876226171851
Q96EP5	P24387	0.0038876226171851
P98179	P13584	0.0038876226171851
Q8N1K5	Q96EP5	0.0038876226171851
Q6UUV7	Q96F07	0.0038876186590641
O60828	Q08J23	0.0038876158650964
P98179	Q6ZMY9	0.0038876156322658
P98179	P00748	0.0038876156322658
P98179	P14317	0.0038876156322658
P98179	Q8IXB3	0.0038876156322658
P56937	P98179	0.0038876156322658
Q8NAP3	P98179	0.0038876156322658
Q8TC41	P98179	0.0038876156322658
Q8IZU1	P98179	0.0038876156322658
P98179	Q86VF5	0.0038876156322658
P98179	Q8IZU3	0.0038876156322658
Q01415	P98179	0.0038876156322658
P49418	P98179	0.0038876156322658
P98179	Q8N7K0	0.0038876156322658
Q8NES3	P98179	0.0038876156322658
Q7Z5A9	P98179	0.0038876156322658
Q5BKX5	P98179	0.0038876156322658
Q7Z5V6	P98179	0.0038876156322658
P98179	Q8N5Y8	0.0038876156322658
P30838	P98179	0.0038876156322658
Q0VAA5	P98179	0.0038876156322658
P98179	Q8N0Y5	0.0038876156322658
P98179	Q8NG41	0.0038876156322658
P98179	148345	0.0038876156322658
Q8NEG5	P98179	0.0038876156322658
P98179	Q8N228	0.0038876156322658
Q7Z2E3	P98179	0.0038876156322658
P98179	Q8NBB4	0.0038876156322658
Q9NQ25	P98179	0.0038876156322658
Q9H3H1	P98179	0.0038876156322658
Q96KV7	P98179	0.0038876156322658
P98179	Q86VN1	0.0038876156322658
Q9UKU6	P98179	0.0038876156322658
P98179	Q96MF2	0.0038876156322658
Q8N635	P98179	0.0038876156322658
Q400G9	P98179	0.0038876156322658
Q6ZTR5	P98179	0.0038876156322658
P98179	Q8NEU8	0.0038876156322658
P55107	P98179	0.0038876156322658
P98179	Q9NX31	0.0038876156322658
P98179	P20853	0.0038876156322658
P98179	10141	0.0038876156322658
O75366	P98179	0.0038876156322658
Q92737	P98179	0.0038876156322658
P98179	P11509	0.0038876156322658
P98179	Q9Y5Q6	0.0038876156322658
P98179	Q5JVL4	0.0038876156322658
Q9P219	P98179	0.0038876156322658
P98179	Q96PL5	0.0038876156322658
P98179	Q8TER5	0.0038876156322658
P98179	Q96LB9	0.0038876156322658
P08173	P98179	0.0038876156322658
P98179	Q6S5L8	0.0038876156322658
P98179	Q14653	0.0038876156322658
P98179	Q9NX95	0.0038876156322658
Q8TDB8	P98179	0.0038876156322658
P98179	Q9UNU6	0.0038876156322658
P98179	Q2M3T9	0.0038876156322658
Q09FC8	P98179	0.0038876156322658
P98179	P25963	0.0038876156322658
Q86XJ0	P98179	0.0038876156322658
Q9NVC3	P98179	0.0038876156322658
P98179	Q96DN2	0.0038876156322658
Q8WU08	P98179	0.0038876156322658
Q8TC27	P98179	0.0038876156322658
P98179	P32881	0.0038876156322658
P24530	P98179	0.0038876156322658
Q8IV31	P98179	0.0038876156322658
P98179	Q7Z5W3	0.0038876156322658
P98179	P13686	0.0038876156322658
P98179	Q6PJQ5	0.0038876156322658
P47870	P98179	0.0038876156322658
O75528	P98179	0.0038876156322658
P98179	P24387	0.0038876156322658
P98179	Q9H1Y3	0.0038876156322658
P98179	Q8WWR8	0.0038876156322658
Q9Y468	P98179	0.0038876156322658
P98179	P01148	0.0038876156322658
P16473	P98179	0.0038876156322658
P98179	P32239	0.0038876156322658
Q9H3Y0	P98179	0.0038876156322658
P98179	O95925	0.0038876156322658
P98179	Q9HCU9	0.0038876156322658
P98179	Q15391	0.0038876156322658
P98179	P53779	0.0038876156322658
P98179	Q56UN5	0.0038876156322658
Q6ZSG2	P98179	0.0038876156322658
P98179	Q8N987	0.0038876156322658
O60575	P98179	0.0038876156322658
P98179	Q8NCC5	0.0038876156322658
Q9BUG6	P98179	0.0038876156322658
P09131	P98179	0.0038876156322658
Q9UN71	P98179	0.0038876156322658
P22732	P98179	0.0038876156322658
P98179	P04070	0.0038876156322658
P98179	Q96T55	0.0038876156322658
P98179	Q86YJ5	0.0038876156322658
P98179	Q6PIL6	0.0038876156322658
P98179	O94876	0.0038876156322658
P98179	Q9BQ31	0.0038876156322658
Q8N1K5	P98179	0.0038876156322658
P12318	P98179	0.0038876156322658
P03951	P98179	0.0038876156322658
Q8N6N7	P98179	0.0038876156322658
P98179	P37058	0.0038876156322658
P98179	P56559	0.0038876156322658
Q5XKK7	P98179	0.0038876156322658
P98179	Q9UK11	0.0038876156322658
P98179	O60234	0.0038876156322658
Q9UL62	P98179	0.0038876156322658
Q92187	P98179	0.0038876156322658
Q96NX5	P98179	0.0038876156322658
P98179	P43026	0.0038876156322658
P98179	Q9BTF0	0.0038876156322658
Q14164	P98179	0.0038876156322658
Q9H244	P98179	0.0038876156322658
P98179	Q9BV10	0.0038876156322658
P98179	Q8NGT1	0.0038876156322658
P98179	Q8IVN8	0.0038876156322658
Q7Z624	P98179	0.0038876156322658
Q6P589	P98179	0.0038876156322658
P98179	Q32MK0	0.0038876156322658
P98179	Q9Y5E2	0.0038876156322658
P98179	P10451	0.0038876156322658
O60603	P98179	0.0038876156322658
P98179	P01375	0.0038876156322658
P98179	Q2M2E3	0.0038876156322658
P98179	O43247	0.0038876156322658
Q4G0S4	P98179	0.0038876156322658
P98179	P68543	0.0038876156322658
P98179	P43630	0.0038876156322658
P98179	Q9NZV8	0.0038876156322658
P98179	P11488	0.0038876156322658
P40967	P98179	0.0038876156322658
P98179	P12272	0.0038876156322658
Q96A56	P98179	0.0038876156322658
Q9GZY0	P98179	0.0038876156322658
P98179	P51449	0.0038876156322658
Q9BRL7	P98179	0.0038876156322658
Q9Y216	P98179	0.0038876156322658
P21953	P98179	0.0038876156322658
P50120	P98179	0.0038876156322658
Q9H9D4	P98179	0.0038876156322658
P98179	Q9UJW2	0.0038876156322658
P20160	P98179	0.0038876156322658
P98179	O43283	0.0038876156322658
P98179	Q16581	0.0038876156322658
Q8NAC3	P98179	0.0038876156322658
P98179	Q9H094	0.0038876156322658
P98179	O75324	0.0038876156322658
Q14CB8	P98179	0.0038876156322658
P37023	P98179	0.0038876156322658
Q92667	Q04726	0.0038876149337738
P84090	Q8NCF5	0.0038876114413142
Q92841	Q9H0K1	0.0038876114413142
Q9UHY1	Q15643	0.0038876107428222
Q96G03	P39748	0.0038876088801771
P49674	O95352	0.0038876079488545
Q9UPN9	Q8NBT2	0.0038876079488545
Q9H0D6	P04632	0.0038876060862094
146880	P61353	0.0038875986356288
Q9BUT9	P08237	0.0038875963073223
Q9NPD3	Q9H5V9	0.0038875963073223
P29083	P53007	0.0038875918835401
Q13404	Q96D46	0.0038875911850482
Q96T37	Q9H6Z4	0.0038875872269272
P50750	Q86VH4	0.0038875865284353
Q9NYY1	P43307	0.0038875862956047
P51531	Q15642	0.0038875830359756
P49790	O60292	0.0038875825703144
Q9BV79	P51784	0.0038875802420079
Q5VT52	Q8N9T8	0.0038875790778547
Q96F86	Q86WP2	0.0038875790778547
O75947	P62917	0.0038875779137015
O43707	P43378	0.0038875769823789
P61960	P16949	0.0038875767495483
P62263	Q9BVG9	0.0038875748869031
Q86SQ9	P07737	0.0038875739555805
P13861	P15313	0.0038875734899193
Q9C037	Q08257	0.0038875718601047
P25325	O95825	0.0038875718601047
O75381	O00161	0.0038875711616128
O95793	Q03154	0.003887569764629
O14908	O14770	0.0038875688333064
P42224	P60510	0.0038875669706612
P35241	Q9BVJ6	0.0038875662721693
Q9NPD7	P09496	0.0038875660393387
Q86UA6	P09104	0.0038875651080161
P68402	Q8IWC1	0.0038875648751854
P23246	Q9P003	0.0038875613827258
P29374	P26599	0.0038875602185726
P48426	P50748	0.00388755928725
Q66LE6	P33991	0.00388755928725
Q562R1	Q99550	0.0038875569589436
P35625	P35658	0.003887552767992
Q99714	Q13136	0.0038875520695
Q9HCY8	Q9UBV7	0.0038875499740242
Q53EZ4	P39687	0.0038875485770404
P09429	Q96HZ4	0.0038875474128872
P62191	Q96M86	0.0038875464815646
Q8IUW5	Q01105	0.0038875460159033
A5YKK6	O95864	0.0038875418249517
Q9NQ79	P50454	0.0038875394966453
Q9H5Z1	Q6ZTW0	0.0038875394966453
O75410	P38919	0.0038875394966453
Q7RTY5	P05556	0.0038875392638146
O14579	O75179	0.0038875387981534
Q17RF5	P13804	0.0038875387981534
Q02818	O75534	0.0038875350728631
Q14157	O60313	0.0038875332102179
P46379	O60563	0.0038875322788953
O75419	Q9H254	0.0038875306490808
Q86SI9	P53618	0.0038875283207744
283458	P31946	0.0038875273894518
O75844	Q16719	0.0038875273894518
P36507	Q8TBR7	0.0038875236641615
Q9NPH2	Q96GD0	0.0038875236641615
P11413	Q99570	0.0038875236641615
P13798	O94763	0.0038875236641615
P31930	P35244	0.0038875236641615
Q14320	P52298	0.0038875236641615
P46821	Q53GT1	0.0038875197060406
Q9H9A6	Q8WWC4	0.0038875183090567
P33240	Q96PV6	0.0038875178433954
O43913	O14654	0.0038875159807503
O15371	Q9BVI4	0.0038875152822583
Q9H2M9	Q96T17	0.0038875148165971
P04040	Q9P2D6	0.0038875145837664
O43292	O60749	0.0038875131867825
P61970	P62837	0.0038875127211213
Q13442	O15014	0.0038875124882906
P54105	O15355	0.0038875073660165
P49790	P42357	0.0038875071331858
P27708	Q6P6B1	0.0038875071331858
O15258	Q9Y520	0.0038875064346939
Q96A49	Q3ZCM7	0.003887505736202
Q02978	Q969Q4	0.0038875052705407
Q6YHU6	O75694	0.0038875036407262
Q8NDV7	O75431	0.0038875020109117
P54725	Q9Y487	0.0038875008467584
P07357	Q15370	0.0038875003810971
Q8IYW4	Q15370	0.0038875003810971
155370	Q9Y265	0.0038875003810971
Q9NP91	Q15370	0.0038875003810971
Q15370	P30531	0.0038875003810971
P45844	P18124	0.0038875003810971
Q7RTR0	ENSG00000139637	0.0038874926976859
P60900	P46782	0.0038874926976859
Q96BW5	Q9ULV4	0.003887491300702
O00743	Q9UM54	0.0038874861784279
Q53GS9	Q9NZ01	0.0038874843157827
Q92576	P43686	0.0038874840829521
Q6P5R6	O15020	0.0038874833844602
Q8N1G2	A6NHL2	0.0038874822203069
P62633	Q96P20	0.0038874819874763
P84098	P08574	0.0038874796591699
O94842	Q9ULJ1	0.0038874773308634
P35249	Q9HC35	0.0038874773308634
P12081	Q9UPQ9	0.0038874766323715
Q8TAA9	Q8TC07	0.0038874736055731
Q9Y5L0	P61088	0.0038874703459441
O60264	Q86XP3	0.0038874698802828
P37802	Q5XPI4	0.0038874680176377
O60832	Q7Z739	0.0038874670863151
P52272	Q9HCD6	0.0038874631281942
Q99873	Q96QD5	0.0038874624297022
O60341	P22735	0.0038874603342264
Q16186	Q9UBN7	0.0038874587044119
Q15370	Q6PI48	0.0038874582387506
P34897	Q13153	0.0038874573074281
P41091	P22531	0.0038874568417668
Q9NYZ3	P62306	0.0038874533493071
Q9UJZ1	Q9P270	0.0038874519523233
Q8IUH3	P62140	0.0038874512538313
P08708	Q9Y6V7	0.0038874510210007
Q9BZH6	O15228	0.0038874503225088
Q9NX78	O14818	0.0038874484598636
P63208	Q96EL1	0.0038874484598636
P55000	P63208	0.0038874484598636
Q8IWX7	Q15369	0.0038874484598636
Q15369	Q14565	0.0038874484598636
O14818	Q9NVV9	0.0038874484598636
Q5RKV6	Q96PY6	0.003887448227033
Q9NPJ6	Q9UKE5	0.003887448227033
Q13547	O14646	0.003887448227033
Q13613	P27448	0.003887448227033
Q9UBT7	Q07866	0.003887448227033
Q8N726	Q12923	0.003887448227033
P55795	O15550	0.003887448227033
Q15545	O15550	0.003887448227033
A6NKD9	Q9UJF2	0.003887448227033
Q15208	Q9UPQ7	0.003887448227033
P26639	Q13043	0.003887448227033
Q9P0L0	Q9Y4K4	0.003887448227033
Q9Y6W5	Q8WUY9	0.003887448227033
Q86WA6	P62333	0.003887448227033
Q9P275	P30419	0.003887448227033
Q6NZ36	Q9NQC3	0.003887448227033
P61163	Q9UJF2	0.003887448227033
Q13177	P09012	0.003887448227033
Q9Y2I1	Q15208	0.003887448227033
A6NDU8	P19338	0.0038874477613717
P43243	Q5TAQ9	0.0038874472957104
P20618	P63010	0.0038874463643878
Q14444	Q6P9B6	0.003887444268912
P26368	P14621	0.0038874435704201
P15311	Q06546	0.0038874435704201
Q15170	P30086	0.0038874391466379
O75419	Q13620	0.0038874379824846
Q9ULE6	Q13433	0.0038874323945492
P07339	Q8WW22	0.0038874323945492
P52435	O15269	0.0038874314632266
Q9ULW0	O60888	0.0038874305319041
O14979	Q6X4W1	0.0038874284364283
O14979	Q9Y5S8	0.0038874284364283
Q14012	Q7L2E3	0.003887427970767
Q2VPB7	P14625	0.0038874249439686
Q12792	Q9Y679	0.0038874244783073
O60831	Q12800	0.0038874235469847
P61019	Q7Z434	0.0038874235469847
P34897	O75962	0.0038874235469847
Q96JG6	P00374	0.0038874235469847
O15235	P06239	0.0038874188903719
Q16769	Q9NVH1	0.003887417493388
Q6BDS2	Q9H307	0.0038874170277267
O95072	O15269	0.0038874167948961
O43447	Q9NUV9	0.0038874156307429
P29375	P41252	0.0038874140009284
P32119	P06703	0.0038874135352671
Q7Z7G2	O95831	0.00388741097413
O43776	P19338	0.0038874039892107
O43715	P07108	0.0038874039892107
P51991	O75150	0.00388740375638
P38435	P30046	0.0038874035235494
Q9UGI8	O95372	0.0038874023593962
P18124	Q9UPM8	0.003887400496751
P62140	Q8IU60	0.0038873993325978
Q8NI51	P53999	0.0038873946759849
P26373	P21506	0.0038873946759849
Q01085	P22674	0.0038873946759849
P09429	Q8NGN1	0.0038873946759849
P09429	Q08397	0.0038873946759849
O14979	Q8N3F9	0.0038873946759849
P16083	P30953	0.0038873946759849
O95625	P68431	0.0038873895537108
O14773	P50395	0.0038873837329447
Q8IZL8	Q8N1B4	0.0038873837329447
P0C0L4	Q12906	0.0038873837329447
P51654	P55265	0.0038873837329447
P13674	Q2Q1W2	0.0038873837329447
Q9BQ39	P48681	0.0038873837329447
O95470	O75569	0.0038873837329447
P09960	P13489	0.0038873837329447
Q9NQ55	P61163	0.0038873837329447
O76021	Q14558	0.0038873837329447
P62753	Q14558	0.0038873837329447
Q15573	Q7L8L6	0.0038873837329447
P04040	P49750	0.0038873837329447
Q9NX24	Q13162	0.0038873837329447
P01040	P49750	0.0038873837329447
P78316	P26038	0.0038873837329447
P21266	Q8N0X7	0.003887380240485
2197	Q16514	0.0038873788435012
P08559	Q9NQ29	0.0038873779121786
O15056	Q02952	0.0038873776793479
P08670	O75489	0.0038873685989528
Q01469	Q9H0U6	0.0038873683661222
P36542	Q68EM7	0.0038873660378158
Q14152	P26583	0.0038873651064932
P63167	Q8NG27	0.003887363243848
Q99733	Q711Q0	0.0038873618468642
O43813	Q8TC07	0.003887359984219
Q9Y3B4	Q13409	0.0038873597513884
Q9NRF8	Q9UMS4	0.0038873588200658
P27694	P11362	0.0038873588200658
Q8TCJ2	O14929	0.0038873546291142
P49757	P62847	0.0038873543962836
Q9H0C5	Q5T447	0.0038873513694852
Q9UBT2	Q8IZD4	0.0038873504381626
O76021	Q6NVY1	0.0038873474113643
P06733	Q96BK5	0.0038873467128723
P62266	Q8WV60	0.0038873453158885
Q9HAV7	P06703	0.0038873450830578
Q16881	Q9P218	0.0038873441517353
Q5TH74	P02786	0.0038873439189046
A5YKK6	Q13402	0.0038873399607837
Q9Y2G8	Q15181	0.0038873320445418
Q8WWY3	Q9HBL7	0.0038873318117111
Q9UPN4	P27694	0.0038873313460499
Q86W42	Q9NRX2	0.0038873308803886
P00966	O95831	0.003887329949066
Q6P597	Q8IW35	0.003887329949066
P13010	A6NFN3	0.003887323429808
O95456	Q9UBX3	0.003887323429808
P62979	Q7L099	0.003887323429808
Q9H061	O75534	0.003887323429808
Q9NPL8	P46926	0.0038873229641467
O75347	Q9H3R5	0.003887322731316
Q9UBQ0	P34931	0.0038873222656548
P27635	Q13015	0.0038873208686709
P28749	P46776	0.0038873197045177
P40938	P43246	0.003887316212058
P46734	P54578	0.0038873150479048
Q16891	Q9NUP9	0.0038873124867677
Q709C8	Q16630	0.0038873120211064
Q9Y496	Q9Y3E5	0.0038873117882758
P36969	Q8NFF5	0.0038873117882758
O00743	P26038	0.0038873085286468
O00178	Q13148	0.0038873071316629
Q9P2F8	Q9Y2I1	0.0038873066660016
Q92625	P47897	0.0038873038720339
P35269	P68363	0.0038873034063726
O60762	P26583	0.0038873022422194
Q9UPR0	P61978	0.0038873017765581
Q9H981	P68032	0.0038873003795742
O75794	Q8IWR0	0.003887296654284
Q9UHW5	P55265	0.0038872943259775
O00767	Q15149	0.0038872940931469
P04040	Q8N9P6	0.0038872929289937
Q13571	P26038	0.0038872922305017
Q9BSJ8	Q6PGP7	0.0038872906006872
P09012	P26358	0.0038872899021953
Q9BWS9	P09669	0.0038872873410582
P38159	Q9Y6R0	0.003887286176905
Q9Y613	Q9UBU8	0.0038872726727277
Q9Y315	Q9Y3E2	0.0038872717414051
Q9Y3D3	Q9C005	0.0038872715085744
Q16762	Q9GZT3	0.0038872696459293
Q9Y2A7	Q8N766	0.0038872668519616
Q9NPH2	Q0P5N6	0.0038872647564858
Q9UKL0	Q15059	0.0038872577715665
Q96ES7	Q6I9Y2	0.0038872577715665
Q96L93	O75170	0.0038872577715665
Q2M2Z5	O95835	0.0038872577715665
Q96E09	P04181	0.0038872549775987
Q92621	P19087	0.0038872542791068
Q8TC07	Q06124	0.0038872510194778
P62424	P51668	0.0038872510194778
P62424	A8MTA8	0.0038872510194778
Q13895	Q9HBG4	0.0038872498553246
Q8NBJ5	O14735	0.0038872468285262
P49354	Q14554	0.0038872461300343
Q9Y3P9	P62714	0.0038872449658811
P37198	P52209	0.0038872421719133
Q07666	Q15293	0.0038872412405908
Q5RI15	P11310	0.0038872389122843
P17931	Q9H0M0	0.0038872372824698
P50995	P68431	0.0038872368168085
P07339	P01567	0.0038872356526553
P78310	O94813	0.0038872354198247
Q92575	P15531	0.0038872335571795
80086	Q16629	0.0038872326258569
Q9UNX3	Q00765	0.0038872284349054
P04075	Q8NHJ6	0.0038872275035828
Q07021	O15155	0.0038872242439538
Q9H857	P55011	0.0038872219156473
Q96Q42	Q15233	0.0038872198201715
Q9NZM1	P62750	0.0038872198201715
P13693	Q8WZ42	0.0038872163277119
Q92673	O14874	0.0038872160948812
Q8N6R0	Q9NUQ3	0.0038872158620506
Q92609	Q9Y5A9	0.0038872137665748
O94979	Q9UDW3	0.0038872130680829
O94979	P33260	0.0038872130680829
Q8IUC6	Q9NR30	0.0038872130680829
O94979	Q8WUH1	0.0038872130680829
Q13310	P48023	0.0038872130680829
O94979	Q02930	0.0038872130680829
O94979	Q8N3I7	0.0038872130680829
Q96CE8	Q13310	0.0038872130680829
Q7Z5W3	Q9NR30	0.0038872130680829
O94979	O14508	0.0038872130680829
O94979	Q6P9G4	0.0038872130680829
O94979	Q9HBZ2	0.0038872130680829
P26998	P58107	0.0038872130680829
Q13310	Q9C0I9	0.0038872130680829
O94979	Q9H329	0.0038872130680829
Q13310	Q96SA4	0.0038872130680829
Q8WVN8	P58107	0.0038872130680829
O94979	Q8TET4	0.0038872130680829
Q99909	P58107	0.0038872130680829
Q13310	Q8IUE1	0.0038872130680829
Q06828	P58107	0.0038872130680829
P58107	Q96MA1	0.0038872130680829
Q9H1R2	P58107	0.0038872130680829
Q8NEG4	P58107	0.0038872130680829
Q9UIH9	P58107	0.0038872130680829
O94979	P20815	0.0038872130680829
P35579	Q96IY4	0.0038872121367603
Q9HAC8	P62136	0.0038872093427926
P49023	Q6IA86	0.0038872070144861
P61313	Q8TD10	0.0038872042205184
Q08426	Q6UXN9	0.0038872042205184
Q08380	Q9H089	0.0038872023578733
P43307	P53667	0.0038872004952281
P43307	P24522	0.0038872004952281
P68032	286103	0.0038871988654136
O15400	Q9Y3T9	0.0038871977012604
O15460	P23416	0.0038871974684298
Q7Z2E3	P18085	0.0038871974684298
O15294	P58005	0.0038871974684298
Q5VW00	O15460	0.0038871974684298
O15460	P08603	0.0038871974684298
P56192	Q9H093	0.0038871974684298
P18405	P20073	0.0038871974684298
P56192	O95498	0.0038871974684298
P18085	Q7Z2W7	0.0038871974684298
P18085	Q9BUE0	0.0038871974684298
Q2M3G0	P08621	0.0038871974684298
P20073	Q6N075	0.0038871974684298
Q4G0S4	P54136	0.0038871974684298
P18085	Q96MC5	0.0038871974684298
P28347	P18085	0.0038871974684298
P02008	O15460	0.0038871974684298
O15460	Q8NA69	0.0038871974684298
P18085	O00421	0.0038871974684298
O15460	P41182	0.0038871974684298
P18085	Q86TN4	0.0038871974684298
P18085	Q99424	0.0038871974684298
O15294	Q7Z7J7	0.0038871974684298
Q96JM4	P18085	0.0038871974684298
P20073	P58304	0.0038871974684298
Q96EV8	P18085	0.0038871974684298
P18085	339010	0.0038871974684298
P54136	Q8NFN8	0.0038871974684298
P08621	Q3I5F7	0.0038871974684298
P58062	P21796	0.0038871974684298
O15294	Q9NR20	0.0038871974684298
O15294	P25874	0.0038871974684298
Q6XE38	P54136	0.0038871974684298
Q9NYS7	P18085	0.0038871974684298
P0CG29	P18085	0.0038871974684298
Q8IVM8	P54136	0.0038871974684298
O15460	Q5BJH2	0.0038871974684298
Q96PB7	Q9HCC0	0.0038871974684298
Q9HCC0	Q9NS68	0.0038871974684298
Q9HCC0	Q9H169	0.0038871974684298
Q8N468	P08621	0.0038871974684298
P80370	Q9HCC0	0.0038871974684298
O15294	Q1X8D7	0.0038871974684298
Q9HCC0	Q9Y466	0.0038871974684298
Q8NFG4	P08621	0.0038871974684298
O14764	P56192	0.0038871974684298
Q9HCC0	P01042	0.0038871974684298
O15294	Q9NY72	0.0038871974684298
Q9HCC0	O14926	0.0038871974684298
P13501	P54136	0.0038871974684298
Q9NZL4	O95198	0.0038871974684298
Q96EP0	Q13561	0.0038871974684298
Q9NZL4	O60602	0.0038871974684298
Q01151	Q13561	0.0038871974684298
Q6NUN0	Q13561	0.0038871974684298
O15482	O15460	0.0038871974684298
P20073	10281	0.0038871974684298
Q9Y231	P18085	0.0038871974684298
P08621	Q6P4F7	0.0038871974684298
Q8IV20	Q13561	0.0038871974684298
P24385	Q9NZL4	0.0038871974684298
Q9HCC0	P53779	0.0038871974684298
P49450	Q13561	0.0038871974684298
Q8NFB2	P54136	0.0038871974684298
Q17RF5	Q9NZL4	0.0038871974684298
P54136	Q9UBX8	0.0038871974684298
Q14994	P54136	0.0038871974684298
Q5BKX5	Q9NZL4	0.0038871974684298
Q9NZL4	Q7L9B9	0.0038871974684298
Q15678	Q9NZL4	0.0038871974684298
Q9NZL4	Q9BQE6	0.0038871974684298
Q9H649	Q9NZL4	0.0038871974684298
Q9NZL4	Q8WVV9	0.0038871974684298
P56192	Q8NHJ6	0.0038871974684298
O14921	P08621	0.0038871974684298
P46059	Q13561	0.0038871974684298
Q8TBJ4	Q9NZL4	0.0038871974684298
Q9HCC0	P47710	0.0038871974684298
Q5SSQ6	Q9NZL4	0.0038871974684298
Q9NZL4	P58499	0.0038871974684298
P33241	Q9NZL4	0.0038871974684298
Q9NZL4	Q9BTP7	0.0038871974684298
O15294	Q5VX71	0.0038871974684298
Q96F83	P18085	0.0038871974684298
O15294	Q6ZWL3	0.0038871974684298
Q6FIF0	O15460	0.0038871974684298
Q9HCC0	P10828	0.0038871974684298
Q9HCC0	A0PJW6	0.0038871974684298
Q8IWA6	P54136	0.0038871974684298
A4D2B0	P21796	0.0038871974684298
P18848	O15460	0.0038871974684298
Q9H4Y5	P21796	0.0038871974684298
O15294	Q64LD2	0.0038871974684298
P08621	Q5HYK9	0.0038871974684298
P08833	Q13561	0.0038871974684298
Q8IZU3	Q13561	0.0038871974684298
Q96NS1	Q13561	0.0038871974684298
Q9HCC0	Q9Y5X4	0.0038871974684298
Q9HCC0	P15169	0.0038871974684298
Q6P9F7	P54136	0.0038871974684298
Q9Y4R7	Q13561	0.0038871974684298
Q9UG22	P18085	0.0038871974684298
Q9P013	P49023	0.0038871944416314
O14654	O15173	0.0038871918804943
Q8N6R0	O00231	0.003887191414833
O75648	Q5T6F2	0.0038871911820024
Q6PKG0	ENSG00000198265	0.0038871904835104
P09493	Q8N165	0.0038871834985911
Q9BUF5	Q8IW50	0.0038871814031153
Q03426	Q14204	0.0038871814031153
P42773	Q14204	0.0038871814031153
Q8IVQ6	Q14204	0.0038871814031153
Q99536	Q8TDD1	0.0038871800061315
Q9H0A0	Q9GZP9	0.0038871793076395
Q9NP56	Q9Y5J9	0.003887178376317
Q8N394	Q9Y5J9	0.003887178376317
Q9NUN7	Q16775	0.003887178376317
Q9Y5J9	Q12889	0.003887178376317
O14773	A0PJE2	0.003887178376317
O14773	Q14493	0.003887178376317
Q7Z418	P19388	0.003887178376317
Q9UJV8	P19388	0.003887178376317
5383	Q13126	0.003887178376317
Q13126	P98169	0.003887178376317
O14773	Q96A44	0.003887178376317
Q9UBQ0	O60393	0.003887178376317
P10253	Q9P241	0.003887178376317
Q9BSH4	Q92886	0.003887178376317
Q9BVG4	Q9BTE1	0.003887178376317
P56385	Q96NA2	0.003887178376317
Q03052	P60604	0.003887178376317
Q9UBQ0	Q5H8A3	0.003887178376317
Q5VU69	Q15056	0.003887178376317
P04090	Q9H3P7	0.003887178376317
Q15024	P42127	0.003887178376317
Q9NQE7	P60604	0.003887178376317
Q9HBG4	O15347	0.003887178376317
Q1MX18	P60604	0.003887178376317
Q9UHF5	Q9H3P7	0.003887178376317
Q9BVG4	O95971	0.003887178376317
P56385	653316	0.003887178376317
Q9H0N0	P55036	0.0038871767465025
Q6NXT1	O95163	0.0038871760480105
Q86SQ9	P84090	0.0038871741853654
Q9BQ67	Q8IZD9	0.003887171857059
O75367	O75161	0.0038871699944138
Q9BS16	Q9Y2G5	0.0038871697615832
Q9H013	Q7L2H7	0.0038871672004461
P68871	Q9UBQ7	0.0038871658034622
Q96TA2	Q9HCY8	0.0038871634751558
P11277	Q01780	0.0038871611468493
P13693	Q16563	0.0038871606811881
P63000	Q53RE8	0.0038871597498655
O75874	Q08J23	0.0038871595170348
P61160	Q99808	0.0038871585857123
Q9UHQ4	O96008	0.0038871555589139
Q99873	P22570	0.0038871518336236
Q9Y2T2	P46108	0.0038871499709784
P61604	Q6ZNA4	0.0038871492724865
P61604	P09681	0.0038871492724865
Q13576	O43598	0.0038871462456882
Q9NW15	Q8WVX9	0.0038871448487043
Q2M1P5	P16403	0.0038871446158736
Q8TCJ0	P04899	0.0038871439173817
P56282	P04899	0.0038871439173817
Q9NYF8	Q96LZ2	0.0038871439173817
P14136	Q49A26	0.0038871439173817
P18510	P04899	0.0038871439173817
P05013	O60841	0.0038871439173817
Q53H80	O75909	0.0038871439173817
P08621	Q9UFN0	0.0038871439173817
Q9BPX5	Q9BQA9	0.0038871439173817
P18206	O00295	0.0038871387951076
Q16595	A0PJW6	0.0038871383294463
Q16595	O60427	0.0038871383294463
Q16595	Q9NP66	0.0038871383294463
Q9NZH0	Q16595	0.0038871383294463
Q16595	Q8IWU6	0.0038871383294463
Q8ND24	Q9H0D6	0.0038871360011398
Q9C0C4	Q99959	0.0038871355354785
Q8NCN5	O95433	0.0038871332071721
Q13347	Q63ZY3	0.0038871322758495
Q6P4A7	Q8IX12	0.0038871304132044
Q8NDV7	P31751	0.0038871283177286
Q86TB9	P31751	0.0038871283177286
Q8WYL5	Q00325	0.0038871280848979
Q9Y294	Q9BVA1	0.0038871257565915
Q92932	P04075	0.0038871231954544
P47897	Q8N4C6	0.0038871220313012
P07737	Q8NG48	0.0038871217984706
Q8NBP5	P07737	0.0038871217984706
P35527	O43615	0.0038871213328093
Q96EY5	P35520	0.0038871197029948
P10253	Q15424	0.0038871164433658
O60547	P49589	0.0038871150463819
Q9UHX1	O15117	0.0038871122524142
Q9UPT8	Q9UHD8	0.0038871108554303
Q9NQG5	O15027	0.0038871108554303
Q9H9A5	Q9BTC0	0.0038871108554303
Q9UGU0	Q9UBC2	0.0038871108554303
Q9BY77	Q6P2H3	0.0038871108554303
P35269	Q9UKZ1	0.0038871108554303
Q9UPT8	Q86TB9	0.0038871108554303
Q5TC82	Q15424	0.0038871108554303
O76021	Q9HC44	0.0038871108554303
O76021	A7MCY6	0.0038871108554303
O95983	Q14671	0.0038871108554303
Q9Y2A7	Q9ULR0	0.0038871059659868
Q9NP73	Q9UNS2	0.0038871050346642
Q02543	Q5JUX0	0.0038871036376804
P52789	O00763	0.0038870980497449
Q9Y3E5	O00763	0.0038870980497449
Q9UI30	P35658	0.0038870978169143
Q15417	Q9BTD8	0.0038870978169143
Q9H2H8	O00303	0.003887094091624
P30203	O95433	0.0038870929274708
P05067	P02545	0.0038870882708579
Q9UHY1	Q9NSK0	0.0038870875723659
Q9Y282	P07948	0.003887086873874
6526	P35998	0.0038870866410434
Q68CQ4	Q13643	0.0038870861753821
Q9UHD2	Q5HYK3	0.0038870861753821
Q9UJU6	Q5XPI4	0.0038870861753821
Q8N9E0	Q6UX04	0.0038870852440595
Q15428	Q99962	0.0038870817515999
Q9NYU2	Q8IZH2	0.0038870817515999
Q8NB90	P41252	0.0038870817515999
Q8N726	Q9Y265	0.0038870798889547
Q14894	P18206	0.0038870794232934
Q9P2R7	Q9H3G5	0.0038870784919708
Q9Y5R8	Q9UBB4	0.0038870777934789
Q9NPR2	P61457	0.0038870752323418
P55209	O15417	0.0038870747666805
Q14315	Q8IWU9	0.003887073136866
Q92620	Q9Y2R5	0.0038870708085596
Q93050	P26196	0.0038870696444064
Q14596	Q15084	0.0038870691787451
P48052	P58107	0.0038870689459145
Q13790	P58107	0.0038870689459145
Q9BS26	Q96GW9	0.0038870682474225
P53396	Q86VW2	0.003887063357979
Q99707	Q9H8H2	0.0038870626594871
Q99640	Q9UHV9	0.0038870621938258
Q9HA64	Q9NQZ6	0.0038870589341968
Q07021	Q96B97	0.0038870582357048
Q7Z417	Q8IX90	0.0038870561402291
P23921	Q16513	0.0038870538119226
Q13625	P19784	0.0038870531134307
O60828	O14979	0.0038870528806
P0C5Y9	Q15029	0.0038870512507855
Q9UPV0	Q8IXW5	0.0038870510179549
Q9Y375	O14654	0.0038870498538017
Q92905	O75817	0.0038870489224791
P41567	Q4G176	0.0038870482239872
P00918	P05386	0.0038870458956807
Q9Y3Y2	O60784	0.0038870444986969
P62891	P09429	0.0038870424032211
Q9HAY6	Q14103	0.003887039842084
Q96PK6	Q9UK11	0.003887039842084
Q14103	Q494X3	0.003887039842084
Q96BY6	Q14103	0.003887039842084
Q9NS26	Q14103	0.003887039842084
Q9UL03	Q14103	0.003887039842084
P55327	P18031	0.0038870368152856
P62701	Q96MT8	0.003887033322826
P58335	P25705	0.0038870314601808
Q7Z4V5	Q9Y5Z7	0.0038870312273502
Q8N386	P47914	0.0038870284333825
Q7Z419	Q96DI7	0.0038870235439389
Q9Y6R0	Q14195	0.0038870230782777
P04844	Q9NRL2	0.0038870230782777
Q96G74	O43795	0.0038870226126164
Q12769	Q9P265	0.0038870226126164
Q9UIL1	P58107	0.0038870226126164
P13797	Q13126	0.0038870219141244
P50991	O43854	0.0038870212156325
O43813	Q86YB7	0.0038870207499712
Q9NTK5	Q12768	0.0038870198186486
Q92974	O14828	0.0038870198186486
Q9UPW5	P00367	0.0038870198186486
Q96BY7	Q96HN2	0.0038870167918503
P49023	O00213	0.0038870144635438
Q9H1E3	Q14166	0.00388701306656
P07814	Q16719	0.0038870079442858
Q1HG44	P09497	0.0038870060816407
O96008	Q9HC07	0.0038870032876729
Q13416	A6NKD9	0.0038870016578584
P31689	Q8NB49	0.0038870016578584
O14531	107984053	0.0038870016578584
P62841	Q96AY4	0.0038870016578584
P27816	Q96QF0	0.0038870007265359
P01040	P05023	0.0038869963027536
P61019	P0C0S8	0.0038869963027536
P50995	Q2M1V0	0.0038869942072778
Q92973	O15347	0.0038869939744472
Q8IZQ1	Q96PK6	0.0038869916461408
Q6IS14	O00629	0.0038869904819875
Q02750	Q86YN1	0.0038869904819875
Q96D71	P54105	0.0038869904819875
O75022	O00264	0.0038869886193424
P62854	Q8N1E6	0.0038869886193424
Q5VV41	P62854	0.0038869886193424
O15484	P26583	0.0038869886193424
O75558	Q13347	0.0038869886193424
Q9HCJ2	P26583	0.0038869886193424
Q9P267	O00264	0.0038869886193424
O43548	O00264	0.0038869886193424
O95661	O00264	0.0038869886193424
Q8TEU7	Q9NVH1	0.0038869858253747
Q14444	Q9UPY8	0.0038869783747941
Q9HDC5	Q05519	0.0038869748823344
Q15031	Q9Y6B6	0.0038869746495038
P61201	P00568	0.0038869734853506
P62330	Q96G97	0.0038869718555361
Q14596	P43003	0.0038869718555361
P14174	Q8N1S5	0.0038869718555361
O75352	O94927	0.0038869697600603
Q99426	O60333	0.0038869683630764
Q00341	P63096	0.0038869658019393
P07900	339010	0.0038869641721248
P07900	Q5GAN3	0.0038869641721248
Q9NQ35	P07900	0.0038869641721248
P35221	Q8TEY7	0.0038869641721248
P16035	O00592	0.0038869641721248
Q9UI14	P45974	0.0038869641721248
P28324	P07900	0.0038869641721248
Q8N9W8	P07900	0.0038869641721248
Q8N9Z0	P07900	0.0038869641721248
Q9BTE6	Q9H496	0.003886962775141
P13693	P46783	0.0038869606796652
Q9UL15	Q9C0F1	0.0038869590498507
Q96I24	Q9H4L4	0.0038869585841894
P63151	O14975	0.0038869583513587
Q76I76	P41222	0.0038869571872055
Q96IZ0	Q01518	0.0038869564887136
Q86YD1	Q9Y314	0.0038869550917297
Q15417	Q9BQ48	0.0038869550917297
Q86YZ3	Q9HD42	0.0038869550917297
O60341	Q9H2H9	0.0038869534619152
Q5SW79	Q9BUJ2	0.0038869529962539
P42330	Q53GS9	0.0038869504351168
Q5TB30	P12270	0.0038869448471814
O75694	Q9NVE7	0.0038869448471814
P23246	P22087	0.003886941820383
100288778	P12270	0.0038869415875524
P12270	P49863	0.0038869415875524
P13232	P12270	0.0038869415875524
Q7L8C5	P12270	0.0038869415875524
Q9BT30	P12270	0.0038869415875524
O95475	P12270	0.0038869415875524
Q6Y7W6	Q5JVF3	0.0038869411218911
P52701	Q99426	0.0038869406562298
Q9UHX1	Q96M11	0.0038869399577379
Q6UXN9	O15075	0.003886938560754
P23921	Q8IVM0	0.003886938560754
Q92990	P09132	0.003886938560754
Q5VV41	Q9NQC3	0.003886938560754
P00846	Q03001	0.003886938560754
O43169	O96013	0.003886938560754
O43639	P13804	0.003886938560754
Q9Y587	O43491	0.003886938560754
Q8NHV4	O95456	0.003886938560754
P04183	O95819	0.003886938560754
Q9UBQ5	Q70IA6	0.0038869380950927
P12882	Q00169	0.0038869339041411
Q9BSH4	Q9UH99	0.0038869332056492
P04264	P10599	0.0038869327399879
O75529	Q7Z3U7	0.0038869315758347
P30154	P48556	0.0038869308773428
Q96L15	Q12905	0.0038869292475283
Q01082	P55209	0.0038869266863912
Q9H813	Q16643	0.0038869264535605
Q07352	P08238	0.0038869262207299
Q8N8X9	P31942	0.0038869229611009
Q6J9G0	P08237	0.003886922262609
P24522	Q9ULX6	0.0038869213312864
P09493	Q99966	0.0038869206327944
Q8WXH6	O95757	0.0038869194686412
Q96C01	P16949	0.0038869185373187
Q5JRX3	Q06830	0.0038869141135364
Q9H3S3	Q99832	0.0038869136478751
Q99459	P04083	0.0038869134150445
O60701	Q9P031	0.0038869122508913
Q969X2	P14866	0.0038869066629558
O60573	O95777	0.0038869010750204
Q13283	Q9Y2I7	0.0038869003765285
P68366	O75367	0.0038868961855769
P62318	P54760	0.0038868952542543
P22102	Q9Y3E5	0.0038868938572704
Q13630	Q8IXM2	0.0038868924602866
Q3KQV9	P63244	0.0038868924602866
P67936	Q96DE0	0.0038868908304721
O43447	Q9HAV4	0.0038868905976414
P35244	P50461	0.0038868894334882
P35244	Q96LW9	0.0038868894334882
Q13356	P08559	0.0038868894334882
Q96A84	Q5D862	0.0038868894334882
P05549	P08559	0.0038868894334882
O00487	O14763	0.0038868889678269
Q9UPM9	P53985	0.0038868866395205
Q8NHP6	Q9NWW5	0.003886884311214
Q8N5G2	Q9UQN3	0.0038868829142302
Q6P4H8	Q8N163	0.0038868798874318
Q16740	Q9BQ67	0.0038868773262947
Q9NQX5	O75947	0.0038868768606334
P35244	Q9UK58	0.0038868722040206
Q5F1R6	Q6NZY4	0.0038868722040206
Q9NZN8	P14174	0.0038868719711899
P04066	Q9H6L2	0.0038868717383593
Q9UK39	P42126	0.0038868694100528
Q9NRG9	Q92890	0.0038868689443916
Q99873	Q96RF0	0.0038868682458996
P06737	Q9UPR3	0.0038868682458996
Q96DU9	Q9Y3C6	0.003886868013069
Q96K83	P62330	0.0038868677802383
Q9H9A6	P23381	0.0038868652191013
P37198	Q5T3J3	0.0038868628907948
Q13428	O14786	0.0038868624251335
P40222	Q9NXR7	0.0038868600968271
Q8IZP0	P24928	0.0038868600968271
Q9UJU6	P06239	0.0038868584670126
Q9UJ68	Q9Y3C6	0.0038868540432304
P18031	Q9UHV9	0.0038868540432304
Q3B820	Q9H0D6	0.0038868531119078
O75794	P46060	0.0038868498522788
Q5F1R6	Q15042	0.0038868498522788
Q6PIW4	Q9NPI6	0.0038868482224643
Q9BZF9	P61962	0.0038868482224643
Q7L5N1	Q9BZF1	0.0038868482224643
Q9Y3U8	Q9Y2S7	0.0038868479896336
P30044	Q13428	0.0038868463598191
P55786	Q5TAQ9	0.0038868458941578
P05023	Q7Z6Z6	0.0038868458941578
P17612	Q9UMY1	0.003886844497174
Q71U36	Q96AB3	0.0038868417032063
Q9HDC9	Q5TAQ9	0.0038868396077305
Q8N5K1	Q15691	0.0038868384435772
P49327	Q9ULF5	0.0038868347182869
Q07954	Q99942	0.003886834019795
P16615	Q9ULD2	0.0038868300616741
Q8NC24	P62937	0.0038868291303515
P09874	O15091	0.0038868270348757
O75351	Q96JH7	0.0038868261035531
Q8WWZ4	P47897	0.0038868251722306
Q9UJX2	Q70E73	0.003886820981279
O95232	P33240	0.0038868158590048
P55884	Q13835	0.0038868114352226
P60983	P08247	0.0038868067786097
Q13619	Q8IY81	0.0038868067786097
Q14194	O15498	0.0038868056144565
Q99729	Q10471	0.0038868056144565
Q16881	Q5T6S3	0.0038868049159646
Q9NY93	O75477	0.0038868035189807
P09651	Q8TAQ2	0.0038867995608597
Q8N567	Q16775	0.0038867993280291
O15511	P30405	0.0038867942057549
P36873	Q9Y5G0	0.0038867942057549
P43034	P47224	0.0038867930416017
Q9UQ88	Q9UKM9	0.0038867907132953
Q13547	Q12798	0.0038867907132953
Q9UBX1	P62917	0.003886790247634
O96008	Q9HCK5	0.0038867895491421
Q08J23	P19388	0.0038867888506501
Q99700	P31948	0.0038867848925292
A8MVW5	P60709	0.0038867807015776
Q2M3G0	P60709	0.0038867807015776
A0AV02	P43487	0.003886780468747
P30419	Q96SI9	0.0038867748808115
Q8WUA4	P52294	0.0038867744151502
Q13618	Q8IVN8	0.0038867734838277
P60602	Q13618	0.0038867734838277
Q9Y5I2	Q13618	0.0038867734838277
Q13618	148898	0.0038867734838277
Q13618	Q5T6F0	0.0038867734838277
Q9UBS4	Q9NZV7	0.0038867734838277
P30837	Q9UIF3	0.0038867734838277
Q13618	P30679	0.0038867734838277
Q13618	Q9UJY5	0.0038867734838277
Q5VW00	Q13618	0.0038867734838277
Q13618	Q3SXZ7	0.0038867734838277
P09913	Q9UBS4	0.0038867734838277
Q13618	Q8TBK2	0.0038867734838277
Q9UBS4	Q6GPI1	0.0038867734838277
Q13618	Q9P219	0.0038867734838277
Q13618	Q92949	0.0038867734838277
Q13618	Q8NI08	0.0038867734838277
Q13618	O15466	0.0038867734838277
P30837	Q96AP0	0.0038867734838277
Q9UBS4	P09017	0.0038867734838277
P30837	Q9BVJ7	0.0038867734838277
P30837	Q6TDP4	0.0038867734838277
Q9UBS4	Q8IV03	0.0038867734838277
Q13618	Q8WWF5	0.0038867734838277
P30837	Q8N6W0	0.0038867734838277
Q13618	Q9BQL6	0.0038867734838277
Q13618	P85299	0.0038867734838277
P30837	Q96B67	0.0038867734838277
P30837	Q5T8I3	0.0038867734838277
Q13618	Q8IXZ2	0.0038867734838277
Q13618	O15392	0.0038867734838277
P30837	O00522	0.0038867734838277
Q13618	P59817	0.0038867734838277
P30837	P02748	0.0038867734838277
P30837	Q9C0G6	0.0038867734838277
P30837	Q92988	0.0038867734838277
Q13618	Q86VY9	0.0038867734838277
P30837	Q8WVH0	0.0038867734838277
P30837	Q53H54	0.0038867734838277
P30837	Q86YR7	0.0038867734838277
Q13618	P57727	0.0038867734838277
Q96J42	Q13618	0.0038867734838277
P30837	P18545	0.0038867734838277
P56915	Q13618	0.0038867734838277
P41235	Q13618	0.0038867734838277
P48051	Q13618	0.0038867734838277
Q13618	Q15399	0.0038867734838277
Q9UBS4	Q8NHS2	0.0038867734838277
P30837	Q8N9B5	0.0038867734838277
Q13618	Q8WWH4	0.0038867734838277
Q13618	P49798	0.0038867734838277
Q13618	P11309	0.0038867734838277
Q13618	O95274	0.0038867734838277
P30837	P17041	0.0038867734838277
Q13618	Q5W0Z9	0.0038867734838277
Q9NXF8	Q13618	0.0038867734838277
P30837	Q15078	0.0038867734838277
P30837	Q15582	0.0038867734838277
Q8IUW5	Q9UBS4	0.0038867734838277
Q13618	Q53F39	0.0038867734838277
Q13618	Q96L34	0.0038867734838277
P30837	P16581	0.0038867734838277
Q5H9I0	Q13618	0.0038867734838277
Q9UBS4	Q6PF05	0.0038867734838277
P30837	Q96P53	0.0038867734838277
Q13618	Q86XP0	0.0038867734838277
Q13618	P13682	0.0038867734838277
P30837	O00712	0.0038867734838277
Q13618	Q92838	0.0038867734838277
P30837	Q02080	0.0038867734838277
P30837	Q9UMS5	0.0038867734838277
Q13618	Q6UX39	0.0038867734838277
P60660	P62140	0.0038867704570293
P48643	P32246	0.0038867637049406
Q8TF65	P08758	0.0038867616094648
Q8IZL8	Q9BY12	0.0038867616094648
Q14145	O60232	0.0038867576513439
Q15437	O75947	0.0038867571856826
P62070	P13498	0.0038867541588842
Q9BZM1	P17987	0.0038867522962391
P55084	P43362	0.0038867522962391
P35232	Q96AE4	0.0038867506664246
Q9NW75	Q9BZZ5	0.003886749735102
O75880	Q92556	0.003886749735102
102724159	Q15436	0.0038867485709488
Q9ULK0	P13667	0.0038867476396262
Q9UKX7	O75525	0.0038867455441504
Q562R1	O43592	0.0038867455441504
Q9UM00	Q9BYN8	0.0038867446128278
Q8IXQ3	P22626	0.0038867429830133
Q9BVG4	O75462	0.0038867394905537
P56385	Q9Y693	0.0038867376279085
Q7LG56	P62306	0.0038867355324327
Q6ZMT1	Q52LJ0	0.0038867336697876
P51610	Q8IYA7	0.003886733436957
Q14141	P31153	0.0038867320399731
O00443	Q9NUQ8	0.0038867301773279
Q5JVS0	Q9BRT6	0.0038867301773279
P84095	Q9Y679	0.0038867301773279
Q9H6T0	Q13243	0.0038867301773279
Q9NUQ6	P53992	0.0038867301773279
Q9UNH7	P35869	0.0038867301773279
Q8NBS9	Q9BRJ7	0.0038867301773279
Q8IWA4	P23921	0.0038867301773279
Q9BVS4	Q14254	0.0038867301773279
P49458	Q9BZV1	0.0038867301773279
Q9BVS4	Q96D09	0.0038867301773279
O75943	Q15386	0.0038867301773279
Q96PZ0	Q96HA1	0.0038867301773279
Q86XK2	Q6RFH5	0.0038867301773279
Q14493	Q9Y3B2	0.0038867301773279
Q96KP4	Q49A88	0.0038867301773279
Q99569	Q7Z4W1	0.0038867301773279
Q7KZ85	P41223	0.0038867301773279
O15047	P41223	0.0038867301773279
Q9P0U4	Q8IX12	0.0038867301773279
Q13177	Q96RF0	0.0038867301773279
Q9UEW8	Q68CP9	0.0038867301773279
Q05086	Q96QD8	0.0038867301773279
Q6P1X5	O00308	0.0038867301773279
O60812	A6NIH7	0.0038867301773279
Q96CB9	Q96KG9	0.0038867301773279
P62330	P49005	0.0038867301773279
Q9H9S3	Q8IYB7	0.0038867301773279
Q7Z7C8	Q12888	0.0038867301773279
Q9UM00	Q9BVJ6	0.0038867252878844
P46779	Q05BQ5	0.0038867250550538
P51532	Q96RF0	0.0038867250550538
P83916	Q8IYB3	0.0038867220282554
Q96GM8	P27824	0.0038867152761667
Q08380	P61289	0.0038867134135216
Q9NVI7	Q8TCT9	0.0038867108523845
Q9NYU2	Q9ULM2	0.0038867106195539
Q8NI60	Q9UPT9	0.0038867068942636
Q15034	P23526	0.0038867061957716
Q5HYJ3	P35609	0.0038867036346346
P31350	P30048	0.0038867003750056
Q96G03	Q9P218	0.0038866999093443
Q01844	Q8N954	0.0038866966497153
O95295	Q5VZK9	0.0038866966497153
Q641Q2	P78406	0.0038866936229169
P61221	Q70E73	0.0038866936229169
O75964	P42566	0.0038866936229169
Q16385	Q15393	0.0038866917602717
P30837	P21953	0.0038866903632879
Q16555	Q15018	0.0038866903632879
P25311	O60884	0.0038866901304572
Q6PML9	O60814	0.003886688966304
Q6R327	Q9Y6K0	0.0038866864051669
P30876	Q9BRQ4	0.0038866861723363
Q9Y4L1	Q9NV31	0.0038866822142153
Q8WZA9	Q9GZT9	0.0038866815157234
P56192	O60294	0.0038866812828928
P80723	Q13435	0.0038866798859089
O95573	P07477	0.003886679187417
Q9BUA3	P14618	0.0038866773247718
Q6NZ36	P40939	0.0038866773247718
O94973	P16989	0.0038866768591105
Q14677	P35226	0.003886675927788
Q6L8Q7	P63220	0.0038866756949573
P26232	Q5VT06	0.0038866745308041
Q96P15	Q9Y230	0.0038866673130542
Q96LI6	Q9Y230	0.0038866673130542
Q8IXB1	O75533	0.0038866668473929
Q96G03	Q5TZA2	0.0038866656832396
P49721	Q6PL45	0.0038866656832396
Q8N684	Q9BZF9	0.0038866652175784
Q14157	Q92625	0.0038866635877639
Q7L576	Q14684	0.0038866628892719
Q8NFA0	Q6ZNB6	0.0038866617251187
P20618	Q53GS9	0.0038866579998284
Q15773	O15405	0.0038866570685058
P68366	Q16401	0.0038866545073688
Q99618	Q13126	0.0038866493850946
Q8TDM6	P23258	0.0038866491522639
Q86YB8	O43819	0.0038866456598043
O60258	P52298	0.0038866442628204
Q13547	Q13084	0.0038866426330059
P24557	Q9ULV4	0.0038866396062076
Q8N163	Q63HM1	0.0038866370450705
Q8N5S3	Q8N163	0.0038866370450705
Q8N163	Q9BZY9	0.0038866370450705
P56937	P04844	0.0038866361137479
Q8NCJ5	Q15165	0.0038866340182721
Q4ZIN3	Q9UHW5	0.0038866340182721
P51790	Q9HBR0	0.0038866340182721
P35269	B2RTY4	0.0038866340182721
O60508	Q5QP82	0.0038866340182721
Q8TBC5	Q9Y5A9	0.0038866293616592
Q9NUQ7	Q15417	0.003886628197506
P35606	P05388	0.0038866263348609
Q99627	O43823	0.0038866258691996
O75691	Q08211	0.003886624937877
O75153	Q70E73	0.0038866247050464
O95104	Q13492	0.0038866230752319
Q13200	Q8IX90	0.0038866226095706
Q96PK6	O43379	0.0038866212125867
Q05655	O00567	0.0038866167888045
Q10471	P62244	0.0038866165559738
O15514	P10644	0.0038866153918206
P68363	Q13564	0.0038866139948368
Q9Y312	P0DJD0	0.0038866100367158
Q86WB0	P62820	0.0038866100367158
Q14669	Q12888	0.0038866093382239
Q96QR8	P0DP24	0.0038866091053932
O43747	P35813	0.0038866072427481
Q13586	Q99871	0.0038866067770868
Q9Y333	P02458	0.0038866067770868
Q9BUF5	Q96F86	0.0038866056129336
Q9Y5S2	P68371	0.0038866028189659
Q86V81	80111	0.0038865988608449
P25205	Q9Y450	0.0038865983951836
Q9Y316	Q96LM6	0.0038865983951836
P35070	Q9Y316	0.0038865983951836
O15482	P36551	0.0038865965325385
Q13011	Q9BXP5	0.003886594902724
Q15532	Q9UBV8	0.0038865944370627
Q9NSY1	P08243	0.0038865925744175
Q9UKL6	P61604	0.0038865904789417
P61604	Q96T55	0.0038865904789417
O15335	P61604	0.0038865904789417
Q96KV7	P61604	0.0038865904789417
Q92841	Q6IN84	0.0038865890819579
Q7Z3T8	O00571	0.0038865874521434
Q6ZMP0	Q12906	0.0038865858223289
P38432	Q9NZ01	0.003886584425345
Q92785	P63151	0.0038865834940224
Q07666	Q9BVL4	0.0038865832611918
P22061	P55210	0.0038865816313773
P51991	Q7L5Y6	0.0038865776732563
P16278	Q9NU53	0.0038865755777806
O00159	Q9UDR5	0.0038865732494741
Q9UHR4	Q9BY89	0.0038865709211677
Q9UFW8	O43390	0.0038865660317242
Q9Y4F5	P52565	0.0038865657988935
O75369	Q8NB46	0.0038865657988935
Q9UJZ1	O75506	0.0038865630049258
Q8NC51	Q9NYH9	0.0038865627720952
Q93008	Q96AA3	0.0038865616079419
P13807	O14617	0.0038865613751113
Q96DI7	Q14126	0.0038865578826516
Q9UKP3	Q9P2D1	0.0038865562528371
Q9Y2H6	Q92945	0.0038865562528371
Q9H6F5	Q9Y6A4	0.0038865534588694
O95817	Q8TBZ3	0.0038865529932081
P50993	Q9UBV8	0.0038865529932081
P29966	O14662	0.0038865529932081
Q96BD5	P61923	0.0038865529932081
P00846	P68032	0.0038865529932081
O75531	Q9H267	0.0038865529932081
P52701	Q9BVV6	0.0038865529932081
Q96QG7	Q9P2J3	0.0038865529932081
P0C0S8	Q9H4L7	0.0038865529932081
P29966	O00291	0.0038865529932081
P07858	O15259	0.0038865529932081
P11279	Q9BR77	0.0038865529932081
Q13480	P54709	0.0038865529932081
O00192	P27797	0.0038865529932081
Q53H96	P58546	0.003886551130563
Q16643	P19652	0.0038865501992404
Q9NRL2	Q9BRX9	0.0038865497335791
Q86W74	Q15293	0.0038865492679178
P36957	Q9BV44	0.0038865457754582
O95249	Q96EP5	0.0038865434471517
P52209	Q8N4T0	0.0038865432143211
Q9UBF2	Q9HB71	0.0038865420501679
P27635	P31942	0.0038865415845066
Q96F86	O60488	0.0038865390233695
O75663	P61088	0.0038865371607244
P25205	Q9HD20	0.0038865362294018
O75381	Q8IVD9	0.0038865359965711
Q9BQI0	Q9UL25	0.0038865332026034
Q96K76	P52565	0.0038865325041115
Q9BZK7	Q8IX18	0.0038865325041115
P35579	P60891	0.0038865325041115
Q9UPY6	Q92828	0.0038865313399583
Q96A08	P32969	0.0038865278474986
Q562R1	P38571	0.0038865273818373
O95825	O75348	0.0038865271490067
P10398	Q14202	0.0038865259848535
P61978	Q6S5L8	0.0038865257520228
P06744	Q96M96	0.0038865257520228
Q9Y5Q6	Q09028	0.0038865252863615
P26641	P17039	0.0038865252863615
Q86Z23	Q09028	0.0038865252863615
Q8WTX9	Q09028	0.0038865252863615
P57678	Q9C005	0.0038865241222083
Q9NRY5	P53680	0.0038865208625793
A3KMH1	Q8WW12	0.0038865196984261
Q9ULG6	P23381	0.0038865183014422
O14578	P14625	0.0038865183014422
Q15293	Q15061	0.0038865164387971
Q96GE4	O75746	0.0038865164387971
Q6P1N0	P41091	0.0038865162059664
Q08378	P78540	0.0038865157403051
P52597	Q9HD23	0.0038865152746438
P52565	Q96NL8	0.0038865143433213
Q16836	O43156	0.0038865101523697
O75694	Q9BTL3	0.0038865101523697
O75381	Q9BTL3	0.0038865101523697
Q9Y6M7	P35580	0.0038865071255713
P83916	Q13363	0.0038865068927407
Q12931	P57088	0.0038865057285875
Q7Z6A9	P22695	0.0038865050300955
P06753	Q9ULW0	0.0038865045644342
O95817	O96008	0.0038865038659423
Q9NR28	Q5T9A4	0.0038865010719746
P78424	P55786	0.0038864982780069
P51570	P35527	0.0038864980451762
P51570	P13645	0.0038864980451762
P50452	Q12965	0.0038864957168698
P53618	Q5JUK2	0.0038864954840391
Q9Y2T2	Q96T51	0.0038864954840391
Q9BY89	Q5T160	0.0038864954840391
Q9H0E9	Q68CZ6	0.0038864943198859
6526	Q16775	0.0038864915259182
Q53F19	O75880	0.0038864908274263
Q14566	Q9Y5Y2	0.0038864905945956
Q969T9	P22307	0.003886490361765
P32249	P55072	0.0038864875677973
Q14677	Q96QF0	0.0038864875677973
P00966	Q9UPN7	0.0038864868693053
O95490	Q13561	0.0038864847738295
P31350	O43491	0.0038864845409989
P06748	P79522	0.0038864836096763
O95394	Q14331	0.0038864775560796
Q8TCE9	P07737	0.0038864756934344
Q9UGJ0	P22626	0.0038864731322973
Q5T2D2	Q15758	0.0038864722009748
Q86V81	Q9NPA8	0.0038864715024828
P12956	Q7Z4H8	0.0038864705711603
P46779	Q96CX2	0.0038864677771925
Q9BSD7	Q6IQ22	0.0038864673115313
P45974	O43143	0.00388646684587
O75354	P11586	0.0038864638190716
Q9NVJ2	P83731	0.0038864621892571
P18124	Q9NVJ2	0.0038864621892571
P46778	Q9NVJ2	0.0038864621892571
P26373	Q9NVJ2	0.0038864621892571
P62753	Q9NVJ2	0.0038864621892571
P62241	Q9NVJ2	0.0038864621892571
P46777	Q9NVJ2	0.0038864621892571
Q16186	Q9H910	0.0038864586967974
O43237	Q14145	0.0038864584639668
Q14203	Q6P2E9	0.0038864575326442
Q86VM9	Q92625	0.0038864554371684
Q16822	P35869	0.0038864552043378
P49916	Q16527	0.0038864552043378
Q9GZR2	O95819	0.0038864552043378
Q969G3	Q9P2P1	0.003886453108862
O95983	Q9P2P1	0.003886453108862
O43402	P39656	0.0038864477537572
Q9ULA0	Q9UJ68	0.0038864449597895
Q15386	Q12768	0.0038864449597895
P30626	Q5GH73	0.0038864442612975
O75170	Q9Y5M8	0.0038864403031766
Q15773	O75881	0.0038864400703459
Q8TAK5	Q9Y6G9	0.0038864400703459
Q9Y572	P52294	0.0038864400703459
Q8TAL5	P52294	0.0038864400703459
Q15773	Q9NR19	0.0038864400703459
P52294	P27169	0.0038864400703459
P52294	O43529	0.0038864400703459
Q9Y546	O60762	0.0038864400703459
Q5VTQ0	P52294	0.0038864400703459
Q9Y6G9	26223	0.0038864400703459
Q9UN74	Q9Y6G9	0.0038864400703459
Q15773	Q9UHH9	0.0038864400703459
Q8NFM7	P21796	0.0038864400703459
P56377	Q9Y6G9	0.0038864400703459
Q8N7P1	Q9BSD7	0.0038864400703459
Q9Y6G9	Q9BQS6	0.0038864400703459
P57059	Q9Y6G9	0.0038864400703459
Q9UL18	P13236	0.0038864400703459
Q9Y6G9	Q5VXT5	0.0038864400703459
Q8WY64	Q9Y6G9	0.0038864400703459
Q9BSD7	Q5VXT5	0.0038864400703459
Q495M9	Q15773	0.0038864400703459
P18545	Q9UL18	0.0038864400703459
Q9C0I1	Q9UL18	0.0038864400703459
Q9NXH9	Q7L014	0.0038864400703459
Q6XE38	Q9BSD7	0.0038864400703459
Q02363	Q9BSD7	0.0038864400703459
Q15773	P15976	0.0038864400703459
Q15773	Q9H0A9	0.0038864400703459
Q8WVX9	Q13621	0.0038864400703459
Q92565	O60762	0.0038864400703459
P05154	O60762	0.0038864400703459
O15269	P59103	0.0038864400703459
Q9Y6Q1	P52294	0.0038864400703459
Q15773	P07711	0.0038864400703459
Q13702	P52294	0.0038864400703459
Q9Y6G9	Q8NFN8	0.0038864400703459
Q8NEE6	P52294	0.0038864400703459
Q9UN36	P52294	0.0038864400703459
Q9NP70	Q9Y6G9	0.0038864400703459
P52294	P55290	0.0038864400703459
P52294	Q13303	0.0038864400703459
Q8IZA0	P52294	0.0038864400703459
Q99679	Q9Y6G9	0.0038864400703459
Q8TAK5	O60762	0.0038864400703459
P52294	P10828	0.0038864400703459
Q9H825	O15269	0.0038864400703459
Q96QP1	O15269	0.0038864400703459
Q8NA69	O15269	0.0038864400703459
Q9UL18	Q12829	0.0038864400703459
P00367	Q8N6U8	0.0038864400703459
Q9UIL4	O60762	0.0038864400703459
Q9HCJ2	P52294	0.0038864400703459
O14531	O43491	0.0038864375092089
Q96SK2	Q12955	0.0038864363450556
P67936	Q8WTP8	0.0038864363450556
P31150	Q53RE8	0.0038864358793944
P20337	P46777	0.0038864351809024
P32970	Q15046	0.0038864340167492
Q8IYB5	Q9H4Z3	0.0038864298257976
Q15185	Q8IWV7	0.003886425634846
Q9H307	Q13561	0.0038864251691848
P13284	P40429	0.0038864221423864
Q9NRN7	P13861	0.0038864207454025
Q96CN7	Q96M86	0.0038864177186042
Q86X76	P04062	0.0038864170201122
Q7Z624	Q9H0E2	0.0038864170201122
Q8NFF5	Q96HS1	0.003886415855959
P13984	Q9P0U3	0.00388641259633
P51572	Q9UKM9	0.0038864079397171
Q6P5Z2	Q8NBJ5	0.0038864063099026
Q6W0C5	P36551	0.00388640537858
P55789	P00492	0.0038864044472575
Q9Y6Y8	P16333	0.003886402817443
Q8NCP5	P61962	0.003886402817443
Q5TC82	Q96NC0	0.0038863981608301
P52298	Q9ULX6	0.0038863974623382
Q9H0E2	P46459	0.0038863974623382
P19623	Q9H910	0.0038863962981849
Q9Y496	O00193	0.0038863953668624
Q2VPK5	Q7Z6Z7	0.0038863951340317
Q15020	P40123	0.0038863930385559
P06576	Q12816	0.0038863911759108
P46781	Q02487	0.0038863886147737
P49321	Q9UI26	0.0038863862864673
P10696	O14672	0.0038863855879753
Q9Y5I1	Q96PD2	0.0038863855879753
Q8NGR4	P10809	0.0038863841909915
P06733	Q8NCY6	0.0038863841909915
Q8TAT6	O95819	0.0038863837253302
Q15428	P51570	0.0038863837253302
Q9Y6U3	P08579	0.0038863837253302
O95983	P54105	0.0038863837253302
Q9Y6R0	Q658Y4	0.0038863837253302
P04183	O00154	0.0038863802328705
Q5VZ89	O00203	0.0038863776717334
Q9NY61	Q96C19	0.0038863760419189
Q16829	Q13347	0.0038863737136125
Q7Z569	Q86Y91	0.003886372083798
Q13547	Q10571	0.0038863711524754
Q96NJ5	Q99623	0.0038863711524754
Q5TYX0	Q14126	0.0038863711524754
Q5SGD2	P18621	0.0038863711524754
Q8NBJ5	Q8N5U6	0.0038863711524754
P62906	Q9H069	0.0038863711524754
Q9Y6F7	P18621	0.0038863711524754
Q99623	Q9BZR9	0.0038863711524754
Q9UKN8	Q9UHQ7	0.0038863711524754
Q9UBD0	Q99623	0.0038863711524754
Q9UKN8	Q8NCL8	0.0038863711524754
Q13547	Q495A1	0.0038863711524754
Q9UBG7	P18621	0.0038863711524754
Q96QV1	P18621	0.0038863711524754
P62906	A1A4F0	0.0038863711524754
Q8NGP4	Q14126	0.0038863711524754
Q8NBJ5	Q9BV99	0.0038863711524754
P62249	O95935	0.0038863711524754
Q5TH74	Q14126	0.0038863711524754
Q13547	Q96MU5	0.0038863711524754
P06737	O00623	0.0038863711524754
Q02978	Q9BPX1	0.0038863711524754
Q02978	P50553	0.0038863711524754
Q13547	374467	0.0038863711524754
Q08211	A6XGL0	0.0038863711524754
A1A4F0	Q99623	0.0038863711524754
Q5JVG2	Q99623	0.0038863711524754
Q13547	Q8NGK6	0.0038863711524754
Q9NY87	Q99623	0.0038863711524754
Q13547	Q6AI14	0.0038863711524754
Q9UKN8	Q9BUM1	0.0038863711524754
Q9BS26	O95759	0.0038863711524754
Q5T5Y3	Q01780	0.0038863690569996
Q12983	P02786	0.0038863685913383
P62841	Q9UNZ2	0.0038863671943545
P36542	O75351	0.0038863657973706
Q8WWM7	Q9Y6W5	0.00388636556454
Q8WUH6	Q9H6U8	0.0038863650988787
P19623	Q04726	0.0038863618392497
P12277	P54886	0.0038863564841449
Q14247	Q96AQ8	0.0038863543886691
O95478	Q9H0U3	0.0038863541558384
O43156	P14649	0.0038863532245159
P46821	Q4KMP7	0.0038863494992256
P62487	Q9BRX5	0.0038863488007336
A0PJW6	P52209	0.0038863483350723
O00116	P19447	0.0038863483350723
Q8N344	Q96AE4	0.0038863483350723
A5PLN9	Q5JVF3	0.0038863483350723
P21399	P01042	0.0038863483350723
Q16533	Q5JVF3	0.0038863483350723
P21399	O75161	0.0038863483350723
Q5JPH6	Q9NY12	0.0038863467052578
P17066	O14746	0.0038863460067659
P07900	Q8NBL3	0.0038863460067659
P68371	P04085	0.0038863460067659
P17066	360132	0.0038863460067659
P17066	Q6IQ32	0.0038863460067659
Q6ZV29	P68371	0.0038863460067659
Q8IVP9	P68371	0.0038863460067659
Q6ICB0	P68371	0.0038863460067659
P17066	Q2M3R5	0.0038863460067659
P17066	Q8NGG7	0.0038863460067659
Q86V87	Q9BVV7	0.0038863455411046
Q8N4L2	P22695	0.003886344609782
Q9H0D6	Q14240	0.0038863411173224
Q495A1	Q9Y6A4	0.0038863341324031
O00560	Q7Z2W9	0.0038863338995724
Q96AE4	Q09666	0.0038863327354192
Q9Y2T3	Q15843	0.0038863320369273
Q9NZM3	Q9H910	0.0038863306399434
Q86YZ3	O00186	0.0038863264489918
P48735	Q8IWR0	0.0038863262161612
Q9UNX4	A0AV96	0.0038863262161612
P49321	Q9Y5A9	0.0038863259833306
P47974	P62277	0.0038863257504999
Q96AC1	Q9NP73	0.0038863257504999
Q14683	Q8NEM7	0.0038863257504999
Q6PKG0	Q9H583	0.0038863229565322
Q7L0J3	Q14671	0.0038863229565322
Q9Y394	Q6L8Q7	0.003886321093887
Q15124	Q8IX12	0.0038863187655806
Q8IUH5	P62263	0.00388631853275
P49247	Q9UBB4	0.0038863176014274
P54577	Q9Y2Y1	0.0038863176014274
Q99081	P31939	0.0038863176014274
P18754	Q9H6E4	0.0038863176014274
Q15121	Q13510	0.0038863176014274
Q9NVU0	Q00059	0.0038863176014274
Q9ULW3	Q00325	0.0038863164372742
O60231	P21796	0.0038863148074597
Q8TBC3	P49642	0.0038863136433064
Q9Y232	Q12965	0.0038863085210323
Q96F86	Q06210	0.0038863061927258
Q96QK1	Q92890	0.0038863059598952
Q9NZA1	P11310	0.0038863043300807
P17931	Q8IXX5	0.0038863038644194
Q9GZV4	O43747	0.0038863024674355
Q9UQ80	P62995	0.0038863022346049
ENSG00000132498	P62937	0.0038862954825162
P78527	Q9NTQ9	0.0038862917572259
P78527	Q9NPI7	0.0038862917572259
O75340	Q9UHH9	0.0038862915243953
Q01167	P46778	0.0038862873334437
P61353	Q8NEM2	0.0038862868677824
Q15125	P63172	0.0038862857036292
P27824	Q9UKT4	0.0038862852379679
P54725	Q969R8	0.0038862852379679
Q96CU9	O00469	0.003886280581355
Q16531	Q6JBY9	0.0038862787187099
Q9P0L0	Q00610	0.0038862766232341
Q5JR98	O15027	0.0038862763904035
Q9NNW5	O94979	0.0038862759247422
Q86YP4	O94832	0.0038862749934196
Q13200	O95935	0.0038862724322825
O75526	P53999	0.0038862694054841
P30044	Q9H490	0.0038862694054841
Q9NVP1	Q13526	0.0038862694054841
Q96J02	P67775	0.0038862694054841
O60518	P31948	0.0038862694054841
Q04721	P00491	0.0038862694054841
Q9UIV1	O75161	0.0038862666115164
Q6YHK3	Q92783	0.0038862666115164
Q9Y2Z4	Q96K17	0.0038862666115164
Q8TBC3	P49643	0.0038862666115164
P17480	A0MZ66	0.0038862666115164
Q658Y4	Q9H4L7	0.0038862666115164
P37108	Q9HCH3	0.0038862666115164
Q9BVM2	Q15046	0.0038862666115164
Q969E2	Q13501	0.0038862666115164
P83916	Q9NVZ3	0.0038862666115164
O95292	Q52LW3	0.0038862666115164
P51965	Q9UJC3	0.0038862666115164
Q9NSD9	O60231	0.0038862666115164
Q9NRN7	P29083	0.0038862666115164
P36969	P49753	0.0038862666115164
P49458	Q12768	0.0038862666115164
Q93084	100510688	0.0038862626533955
P15621	P41252	0.0038862619549036
P50402	Q8N2W9	0.0038862596265971
Q8TEU7	Q9UBD5	0.0038862596265971
P18124	Q9H114	0.0038862579967826
Q15370	Q6UWH4	0.0038862579967826
Q30KQ5	Q15370	0.0038862579967826
Q9HAK2	Q15370	0.0038862579967826
Q86VE0	Q9Y265	0.0038862579967826
Q15370	P51508	0.0038862579967826
Q9UI32	O60568	0.0038862579967826
Q15370	Q07092	0.0038862579967826
P18124	P53567	0.0038862579967826
P22888	P39019	0.0038862579967826
P48643	Q9P2K2	0.0038862575311213
O75970	P02545	0.00388625706546
P61289	Q16630	0.0038862563669681
Q6PIW4	Q9BZZ5	0.0038862559013068
Q9UBF2	P15170	0.003886254504323
O14602	Q99942	0.0038862519431859
Q8NC51	P10606	0.0038862507790327
Q15678	P17858	0.0038862491492182
P19623	P16662	0.0038862486835569
Q9C0K0	Q9BSD7	0.0038862479850649
Q9BYG8	Q9HCC0	0.0038862479850649
P52294	Q8TDQ7	0.0038862479850649
653166	P51570	0.0038862479850649
Q14435	Q9Y6G9	0.0038862479850649
Q96SD1	O60762	0.0038862479850649
Q9H4D5	P21796	0.0038862479850649
O15460	Q8WTU2	0.0038862479850649
O15503	Q13561	0.0038862479850649
P56192	Q6JVE5	0.0038862479850649
P56192	P52961	0.0038862479850649
Q8WVN6	Q9Y6G9	0.0038862479850649
Q8IYS1	P15531	0.0038862463552504
P17174	Q92542	0.0038862458895891
Q92600	O14641	0.0038862454239279
P13804	Q16795	0.0038862444926053
P34932	A8K2U0	0.003886244026944
Q14444	100507680	0.0038862428627908
O15056	P43487	0.0038862428627908
Q9ULA0	Q5VYS8	0.0038862421642988
Q15058	P61247	0.0038862416986376
Q9Y5S9	P61604	0.0038862412329763
Q99832	Q969Q0	0.0038862403016537
P49321	O43432	0.003886240068823
Q53H12	O95202	0.0038862396031618
Q9Y4C8	Q5H9R7	0.0038862396031618
Q96IZ7	Q9HAN9	0.0038862396031618
P22607	P54136	0.0038862393703311
Q8N163	P50914	0.0038862314540892
Q15181	Q8N4Q1	0.0038862256333231
Q96ES7	P54886	0.0038862251676619
P05089	P81605	0.0038862228393554
O43169	O14497	0.0038862181827425
Q9H7D7	Q96IF1	0.0038862163200974
P31040	360132	0.003886213991791
Q9HDD0	P07195	0.003886213991791
P51610	O95222	0.003886213991791
P51610	Q5JQS5	0.003886213991791
Q05940	P62829	0.003886213991791
Q86WU2	P46777	0.003886213991791
Q9UJS0	Q9BR77	0.0038862137589603
O00232	P10636	0.0038862125948071
P35606	Q01130	0.0038862118963152
Q8N0T1	P52434	0.0038862104993313
P82979	Q8IUA7	0.0038862077053636
O95166	P41227	0.003886206774041
Q5MNZ6	O15270	0.0038862009532749
Q9P0J7	Q6UXV4	0.003886200254783
Q53H96	P62330	0.0038861997891217
Q2M2I8	P15880	0.0038861955981701
Q92900	P63167	0.0038861918728798
Q92888	Q9UQE7	0.0038861895445734
Q96BI1	O95782	0.0038861853536218
Q8N5I9	Q9UBB4	0.003886183258146
P11362	Q9BPU6	0.003886183258146
Q02978	Q96NW4	0.003886183258146
Q02790	Q6ZPD9	0.003886183258146
Q562R1	Q9HC52	0.003886183258146
Q8IXM2	P54886	0.003886183258146
Q14687	Q92688	0.003886183258146
Q53H96	P48449	0.0038861827924847
P52737	P09874	0.0038861811626702
P12694	Q8IXK2	0.0038861809298396
Q8IW36	Q9NZQ3	0.0038861788343638
P04070	Q9BVP2	0.0038861788343638
Q9HD45	Q99689	0.0038861788343638
Q5VV42	O75678	0.0038861788343638
Q96GD4	10141	0.0038861788343638
Q9BZF1	Q9ULV4	0.0038861781358718
Q7Z3V5	P22061	0.003886176040396
P16152	Q9Y2X9	0.0038861730135977
Q8WTW3	Q9GZP9	0.0038861711509525
O43148	Q9UBW7	0.0038861671928316
Q5H9R7	Q5T750	0.0038861669600009
Q92665	Q9Y4W6	0.003886166261509
P16615	Q9Y5U2	0.003886166261509
O95985	Q13618	0.00388616300188
A6NKT7	Q9H773	0.0038861553184688
Q9BVM2	Q13557	0.0038861553184688
O00231	P58546	0.0038861536886543
O95487	O43920	0.0038861508946865
Q4VCS5	Q9BY44	0.0038861497305333
Q2NL82	Q9UNE7	0.003886149264872
Q13523	O00154	0.0038861487992107
2197	P29083	0.0038861481007188
P35268	O75152	0.0038861478678882
P11166	Q709C8	0.0038861429784446
Q14690	Q8NI27	0.0038861415814608
Q13084	Q96MG8	0.0038861397188156
Q9NQ50	Q96MG8	0.0038861397188156
Q9NZ52	P27361	0.0038861338980495
P50990	Q8NCK3	0.003886132268235
O60551	P46109	0.0038861278444528
Q13451	P60903	0.0038861276116222
O14653	Q8NDV7	0.0038861276116222
P19387	Q96KB5	0.0038861276116222
Q86UA1	Q12929	0.0038861271459609
Q8N539	Q15024	0.003886125748977
P09651	Q9NZ53	0.0038861206267029
P52732	P04844	0.0038861194625496
P29692	Q96JM4	0.0038861185312271
Q15431	P31153	0.0038861185312271
Q9Y5J1	P17612	0.0038861162029206
Q96LR5	P61923	0.0038861157372593
Q8NHQ9	P63096	0.0038861136417835
Q8N3C0	Q8TBX8	0.0038861117791384
Q13547	O14894	0.0038861113134771
Q96EY1	A6NHZ5	0.0038861113134771
O75190	Q9P2T0	0.0038861113134771
Q13547	O60635	0.0038861113134771
Q9Y285	Q9Y490	0.0038861101493239
Q9Y4L1	Q96RF0	0.00388610875234
P62899	O95831	0.0038861059583723
Q9UIL1	P61247	0.003886102233082
Q96F46	Q99733	0.0038861003704369
P48643	Q7RTV0	0.0038860996719449
O00330	P61981	0.0038860943168401
Q8IVF2	Q96T37	0.0038860931526869
P23246	P51955	0.0038860875647515
Q9Y5G8	P83731	0.0038860850036144
Q9NVX0	O15042	0.0038860780186951
Q9NRL2	P49411	0.0038860766217112
O00264	P62136	0.0038860763888806
P37837	P54764	0.0038860747590661
A5YKK6	O60934	0.0038860747590661
Q9BUB7	Q9NYL9	0.0038860747590661
P25789	Q9H223	0.003886071499437
Q9UJS0	Q9NYA1	0.0038860712666064
P02545	P20783	0.0038860708009451
Q9BRS2	Q9Y490	0.0038860684726387
Q9UL03	P61254	0.0038860666099935
Q96BI1	O75323	0.0038860666099935
P62318	O75915	0.0038860663771629
Q9NRJ4	P61247	0.0038860663771629
P50570	O95219	0.0038860631175339
P30825	Q01968	0.0038860628847032
P30825	Q9HAU0	0.0038860628847032
Q9P0W2	Q9Y5L4	0.0038860607892274
Q14247	Q9BXW9	0.0038860593922436
P56192	Q9P1Q0	0.0038860579952597
Q9Y297	Q9NYU2	0.0038860572967678
Q9UDY4	Q05519	0.0038860561326146
O75347	Q8N7C3	0.003886055201292
Q5T8I3	O75347	0.003886055201292
Q9NVD7	O75347	0.003886055201292
O75347	Q9NS68	0.003886055201292
O75347	P46721	0.003886055201292
O75347	Q9BZ23	0.003886055201292
O75347	O00624	0.003886055201292
O75347	Q6P1Q0	0.003886055201292
O75347	Q0VFZ6	0.003886055201292
O75347	P50226	0.003886055201292
Q8IVM8	O75347	0.003886055201292
O75347	Q14410	0.003886055201292
Q92696	O14529	0.0038860531058162
Q9BVQ7	Q9NRG9	0.0038860517088323
Q15369	Q9H2H8	0.0038860510103404
Q96AZ1	P11441	0.0038860498461872
P49588	Q9NUM4	0.0038860493805259
Q9BVX2	P49588	0.0038860493805259
Q6Q0C0	P37108	0.0038860491476953
P30084	P60510	0.0038860484492033
O14964	Q8IZD4	0.0038860482163727
Q8ND24	Q8NC51	0.0038860477507114
Q6NUS6	Q16643	0.0038860472850501
P62266	Q9BRY0	0.0038860444910824
Q9UHR5	Q9UKA4	0.0038860444910824
O43237	Q16637	0.0038860442582517
O60264	Q2M3G4	0.0038860437925904
Q14005	Q14204	0.0038860428612679
Q86YT5	Q14204	0.0038860428612679
Q04837	Q15049	0.0038860428612679
Q99426	Q8WVV4	0.0038860400673002
P10809	O43320	0.003886038204655
P45974	Q8IZ07	0.0038860377389937
Q13404	A1L188	0.0038860358763486
Q96RR1	P31943	0.0038860342465341
P55884	P60468	0.003886031685397
Q93052	O95202	0.0038860270287841
O15131	Q92569	0.0038860267959535
Q06203	P24462	0.0038860233034938
O75955	Q6UB35	0.0038860223721712
Q8TCU4	Q9UI36	0.0038860216736793
Q8TCT7	Q5SY16	0.0038860193453729
Q14444	P30086	0.0038860191125422
P25686	Q5T4B2	0.003886017948389
Q9UHY7	Q9Y4G6	0.0038860172498971
Q15365	Q9H3H5	0.0038860156200826
Q9HA64	P06396	0.0038860151544213
Q8NDN9	P06396	0.0038860151544213
O15131	P31947	0.0038860151544213
P30084	O94952	0.0038860151544213
Q96RS6	Q92973	0.0038860151544213
P78330	Q01130	0.0038860151544213
P47900	Q14444	0.0038860142230987
Q9H8W4	P68366	0.0038860118947923
Q15393	O75712	0.0038860086351633
Q9UL18	Q71F23	0.0038860086351633
Q15393	Q2T9K0	0.0038860086351633
Q9UL18	Q9NRW1	0.0038860086351633
414318	Q15393	0.0038860086351633
Q15393	P29016	0.0038860086351633
O75369	Q9UJV8	0.0038860086351633
Q92871	Q15393	0.0038860086351633
Q86UA1	P55073	0.0038860086351633
Q9BRZ2	Q8WV44	0.0038860063068568
Q03701	Q03518	0.0038860063068568
Q9NRY5	P20337	0.0038860063068568
O60763	Q9UJY5	0.0038860063068568
O14756	P41236	0.0038860056083649
P29401	Q9UDR5	0.0038860053755342
Q7Z309	O60716	0.0038860011845827
Q9UPY3	Q14C86	0.0038859972264617
Q14247	Q8NB15	0.0038859967608004
P20248	O75880	0.0038859946653246
A1A4Y4	P07737	0.0038859937340021
P14136	P16152	0.0038859918713569
Q14157	P98082	0.0038859900087118
P27694	101929950	0.0038859897758811
Q8NCJ5	Q5VV42	0.0038859897758811
Q8N9N2	Q9UJX6	0.0038859897758811
Q9NZC9	O75083	0.0038859897758811
Q12824	P07947	0.0038859897758811
Q01813	O43900	0.0038859897758811
Q5VZM2	O14776	0.0038859897758811
P50416	Q8IV38	0.0038859897758811
Q9NWX5	P54886	0.0038859897758811
Q5JTZ9	Q9Y315	0.0038859897758811
Q8WUA2	Q9BQP7	0.0038859897758811
Q13426	Q9H5Q4	0.0038859897758811
P51795	Q01813	0.0038859897758811
P45954	Q9UNZ5	0.0038859897758811
Q9HCJ0	Q9BXJ8	0.0038859897758811
Q6WCQ1	P36952	0.0038859897758811
P29353	Q9UNN8	0.0038859897758811
O14972	P04899	0.0038859897758811
P22102	Q3B726	0.0038859897758811
Q9BSH4	Q12824	0.0038859897758811
O75317	P26583	0.0038859897758811
P62487	Q9NP92	0.0038859897758811
Q5VWN6	P04899	0.0038859897758811
Q03426	Q16775	0.0038859897758811
Q5JS54	Q13442	0.0038859897758811
Q8NAF0	P00558	0.0038859897758811
O75096	O75718	0.0038859897758811
Q8N5F7	O75718	0.0038859897758811
Q11203	P46459	0.0038859897758811
O95822	Q9BTY2	0.0038859897758811
Q8N9N2	Q7Z3K6	0.0038859897758811
C9J7I0	P61978	0.0038859897758811
P27986	P04908	0.0038859893102198
P04908	Q9H6E4	0.0038859893102198
P04908	Q15155	0.0038859893102198
P30041	Q9UDT6	0.0038859893102198
P22314	Q13191	0.0038859832566231
P36542	P24666	0.0038859820924699
P09429	Q58WW2	0.0038859799969941
Q15025	P13807	0.003885977435857
Q86TI2	O15511	0.0038859769701957
Q6IQ49	P15531	0.0038859765045344
Q15118	Q9UQE7	0.0038859765045344
Q9NYL9	Q96KN8	0.0038859744090586
Q9ULC5	O43561	0.0038859744090586
Q9BT88	P31150	0.0038859744090586
P31150	P51608	0.0038859744090586
Q9ULC5	Q8TCY9	0.0038859744090586
Q9ULC5	P32249	0.0038859744090586
Q9ULC5	Q99946	0.0038859744090586
P31150	Q9H553	0.0038859744090586
Q9NYL9	152195	0.0038859744090586
Q9ULC5	P0C862	0.0038859744090586
P31150	O75462	0.0038859744090586
P56937	Q96S55	0.0038859744090586
Q9ULC5	O14798	0.0038859744090586
Q9Y4W6	Q9H0A8	0.0038859716150909
O60869	O14966	0.0038859713822603
Q13547	Q03519	0.0038859699852764
Q14444	P02656	0.0038859695196151
Q9NVV4	O95372	0.0038859692867845
P62633	Q9NUW8	0.0038859688211232
P49458	P09493	0.0038859641645103
P61086	Q96C01	0.003885961137712
Q9BXI3	P13010	0.0038859548512846
P11387	Q7Z434	0.0038859546184539
P38159	Q13308	0.0038859543856233
Q96RS6	Q96P63	0.0038859508931636
P84022	O43148	0.0038859501946717
O15229	Q9UKX7	0.0038859485648572
Q96CU9	Q8WTS6	0.0038859480991959
P31949	O94826	0.0038859480991959
Q14103	Q5TAQ9	0.0038859464693814
Q96C19	Q9Y3B9	0.0038859443739056
P11802	P57727	0.0038859436754137
Q96H78	P11802	0.0038859436754137
O95630	P11802	0.0038859436754137
Q6NUN0	P11802	0.0038859436754137
O95561	P11802	0.0038859436754137
Q6ZRI8	P11802	0.0038859436754137
P36941	P11802	0.0038859436754137
O14756	P11802	0.0038859436754137
Q6UX39	P11802	0.0038859436754137
P83105	P11802	0.0038859436754137
Q8WZ79	P11802	0.0038859436754137
O15480	P11802	0.0038859436754137
Q96BY2	P11802	0.0038859436754137
Q00587	Q9UBZ4	0.0038859385531395
Q58DX5	P09651	0.0038859378546476
P55087	P09651	0.0038859378546476
Q6UX39	P31689	0.0038859378546476
P12272	P60174	0.0038859378546476
Q2M3M2	P22061	0.0038859378546476
Q5T6V5	Q9BX68	0.0038859359920024
P78537	O00410	0.0038859355263412
Q8N8Y5	P60900	0.0038859318010509
Q14123	P40925	0.0038859318010509
P60900	Q8TCI5	0.0038859318010509
Q8N3X1	P55209	0.0038859301712363
O75251	P04075	0.003885927144438
Q99445	O14818	0.0038859257474541
O95863	Q9Y617	0.0038859257474541
Q969U7	Q9Y5X1	0.0038859250489622
P15104	Q96C19	0.0038859248161315
Q9Y281	P30260	0.0038859243504703
Q13416	P04818	0.0038859243504703
P32780	Q9Y5K8	0.0038859203923493
P17480	Q9UEG4	0.0038859157357364
Q8NI27	P27348	0.00388591340743
P04637	P63241	0.00388591340743
Q8NDI1	P30085	0.0038859129417687
Q9BZI7	Q9Y6H1	0.0038859115447849
O95163	Q16352	0.0038859115447849
Q13595	Q7L4I2	0.0038859115447849
Q14690	Q96S94	0.0038859115447849
P15311	Q8N1G2	0.0038859103806316
P13473	Q9Y5K6	0.0038859087508171
Q01813	Q92619	0.0038859078194946
P84090	Q14151	0.0038859064225107
Q9UHX1	Q658Y4	0.003885902930051
P62805	Q9Y282	0.0038859019987285
P51659	Q00653	0.0038859008345752
Q9Y6J9	Q13627	0.0038858975749462
Q8TCU4	P40855	0.0038858975749462
P54105	Q96EL2	0.0038858975749462
Q8IZT6	Q14181	0.0038858975749462
Q96T76	Q9H4K7	0.0038858975749462
P62699	Q8IUD2	0.0038858975749462
Q969V3	Q9BX10	0.0038858975749462
Q13472	Q96EL2	0.0038858975749462
Q9HBH5	Q14964	0.0038858975749462
Q9UJX3	Q99758	0.0038858975749462
Q9HD67	P84103	0.0038858971092849
Q7L1Q6	Q9BS26	0.0038858954794704
Q02446	Q9Y5A9	0.003885893151164
Q9Y5A9	Q96S79	0.003885893151164
Q9Y2P8	Q8IZJ4	0.003885893151164
Q9Y2P8	Q96NG8	0.003885893151164
O43736	Q9Y5A9	0.003885893151164
Q9H169	Q9Y5A9	0.003885893151164
O75783	Q9Y5A9	0.003885893151164
Q99729	Q9H3U1	0.0038858912885189
Q6PIU2	P51648	0.0038858891930431
Q00597	P47914	0.0038858854677528
Q9NQP4	P38571	0.0038858843035995
Q86U06	P07108	0.0038858822081238
ENSG00000034063	P30153	0.0038858763873577
Q96QK1	P62081	0.0038858742918819
Q969Z0	Q9NSK0	0.0038858724292367
P06239	Q13509	0.0038858721964061
P49721	Q9BXN1	0.0038858647458255
Q96DP5	P47985	0.0038858647458255
P49721	P56748	0.0038858647458255
Q9UBX1	P49721	0.0038858647458255
P06127	O43809	0.0038858647458255
P47985	Q8WXF5	0.0038858647458255
P49721	Q9NR64	0.0038858647458255
Q3LI70	Q9GZS3	0.0038858647458255
Q9H2C8	Q9GZS3	0.0038858647458255
Q9GZS3	Q9BZM2	0.0038858647458255
Q92522	286183	0.0038858647458255
Q92522	P00995	0.0038858647458255
P49721	A2RRH5	0.0038858647458255
50514	P14678	0.0038858647458255
O60675	P49721	0.0038858647458255
Q9BUM1	P14678	0.0038858647458255
O14603	P14678	0.0038858647458255
Q2M5E4	P14678	0.0038858647458255
P25787	P33261	0.0038858647458255
P47985	Q9UKX5	0.0038858647458255
Q5TAP6	P25787	0.0038858647458255
P47985	Q6UXB4	0.0038858647458255
Q8N1D5	P49721	0.0038858647458255
Q15910	P25787	0.0038858647458255
P25787	Q9ULQ0	0.0038858647458255
Q7RTU3	Q96HE7	0.0038858647458255
P21980	P49721	0.0038858647458255
Q9H069	P49721	0.0038858647458255
Q03933	O75880	0.0038858647458255
Q9H816	P49721	0.0038858647458255
Q86VH4	O75880	0.0038858647458255
P48307	Q96HE7	0.0038858647458255
100131997	Q96HE7	0.0038858647458255
Q96DZ1	Q15233	0.0038858638145029
Q8N726	Q9NTZ6	0.003885862417519
P84077	P37802	0.0038858614861965
O43504	P31150	0.0038858586922287
P06576	Q99536	0.0038858582265675
O43169	Q8TBX8	0.0038858568295836
P09493	Q7L014	0.003885855898261
Q8N0X7	Q12968	0.0038858547341078
Q99497	A6NI79	0.0038858547341078
Q13425	Q15208	0.0038858547341078
Q9BVL2	Q9BUP0	0.0038858547341078
P48730	Q02241	0.0038858547341078
Q9GZM8	Q12756	0.0038858547341078
Q9H2M9	O75489	0.0038858547341078
Q9Y6M1	Q9BZD4	0.0038858547341078
P31323	P00374	0.0038858547341078
O75436	P40763	0.0038858547341078
P51965	P15531	0.0038858547341078
Q8WX92	O43491	0.0038858547341078
Q92783	P20340	0.0038858547341078
Q9UHG0	P00374	0.0038858547341078
Q96E39	Q7L2H7	0.0038858547341078
Q9NRY5	Q8NF37	0.0038858547341078
Q96AC1	P20340	0.0038858547341078
Q15631	P49643	0.0038858547341078
Q8IVD9	Q8IZ21	0.0038858547341078
Q6P1M9	Q9H2H8	0.0038858545012772
Q86XS8	P61604	0.0038858533371239
O94905	P36405	0.0038858496118336
Q86YZ3	Q8TAA3	0.0038858463522046
Q6UXL0	P46776	0.0038858444895595
Q14331	P11441	0.0038858409970998
P29317	P09651	0.0038858368061482
Q99615	P55265	0.0038858300540596
P27105	Q8TAF3	0.003885829122737
P14373	O43933	0.0038858286570757
Q8N884	P50502	0.0038858281914144
P32119	Q6ZWJ1	0.0038858277257531
Q9BU64	Q9UBX3	0.0038858237676322
P0C0S5	Q6ZNB6	0.0038858223706483
Q96MN2	Q9Y2H1	0.0038858188781887
Q07960	Q9BW62	0.0038858172483742
Q9HD26	Q8WVQ1	0.0038858170155435
O95721	Q9UGU0	0.0038858165498822
Q9NY64	P61204	0.003885816084221
P43490	P15621	0.0038858144544065
Q9BRP4	Q15814	0.0038858144544065
P49321	Q9BZR8	0.0038858128245919
P49321	Q9UHQ7	0.0038858128245919
P25786	Q96CM3	0.0038858128245919
P51003	Q96EB1	0.0038858116604387
Q92616	Q99550	0.0038858116604387
Q9H6R0	P24539	0.0038858084008097
P46108	P62306	0.0038858070038259
O75940	Q9NVW2	0.003885805606842
Q9Y2X3	Q9UPQ9	0.0038858049083501
P12277	P61020	0.0038858049083501
P61326	P56545	0.0038858039770275
Q9H8W3	Q9BUJ2	0.0038858039770275
Q9NX46	P36639	0.0038858039770275
O14497	O75955	0.0038858039770275
P52294	Q9HC36	0.0038858039770275
Q9UJZ1	Q7Z7C8	0.0038858039770275
P35269	Q96KP4	0.0038858039770275
Q9H6R0	P08243	0.0038858039770275
O43670	P18859	0.0038858039770275
O14497	Q8WWI1	0.0038858039770275
P49458	P61769	0.0038858039770275
Q16836	P31350	0.0038858039770275
Q5JTV8	O43670	0.0038858039770275
P25205	P17693	0.0038858039770275
Q9Y6B6	Q99417	0.0038858039770275
Q9UI30	Q66PJ3	0.0038858039770275
P07741	O43670	0.0038858039770275
Q99832	Q9UBX8	0.0038858025800436
Q8N726	Q96EY1	0.0038858025800436
Q92734	O60427	0.0038858018815517
Q7Z2T5	Q9H0E9	0.0038858004845678
Q9Y5Q8	P53367	0.003885798389092
O95470	O15042	0.0038857939653098
Q96EB6	Q9UG63	0.0038857934996485
P11940	Q9ULD2	0.0038857909385114
O15067	P52292	0.0038857907056808
Q9UL25	Q13561	0.0038857890758663
Q00796	Q9BY44	0.0038857879117131
P15924	Q86UE4	0.0038857862818986
222	P36871	0.003885785350576
Q9H2V7	P52948	0.0038857848849147
Q6UXN9	Q09161	0.0038857834879308
P61326	O43143	0.0038857825566083
Q14165	Q9ULE6	0.0038857778999954
P60842	Q9BQB4	0.0038857767358422
P41227	Q96KA5	0.003885775571689
P55081	P58340	0.0038857730105519
Q0VAA2	P07910	0.0038857685867697
Q9P2J5	Q8NDX2	0.0038857685867697
Q6ZV70	Q15046	0.0038857685867697
Q5D0E6	Q92769	0.0038857685867697
Q92769	Q96HD1	0.0038857685867697
Q86WD7	Q15046	0.0038857685867697
Q96Q11	Q16643	0.0038857681211084
P24390	P06493	0.0038857660256326
Q05707	Q8WZA2	0.0038857627660036
Q6ZQQ6	P17658	0.0038857627660036
Q16611	P15924	0.0038857616018503
Q8NC51	Q8NBJ7	0.0038857616018503
Q9NYL9	Q96IY1	0.0038857522886246
O15269	Q14112	0.0038857522886246
P0C1Z6	Q15233	0.0038857497274875
Q9H993	Q15654	0.0038857487961649
O00161	O94973	0.003885744838044
Q13310	Q7Z7K6	0.0038857446052134
Q96CT7	Q9H2H8	0.0038857441395521
Q53HC5	Q9Y285	0.0038857422769069
Q96DI7	Q92874	0.0038857390172779
P32780	Q9Y6A4	0.003885735059157
Q99471	Q96F45	0.0038857329636812
Q8N4Q1	O15372	0.003885731101036
Q16740	Q15070	0.0038857306353747
P38159	Q9H1P3	0.0038857297040522
P32322	Q7Z3H4	0.0038857297040522
P52209	Q9H112	0.0038857297040522
Q8TF63	Q9UKD2	0.0038857297040522
P38159	Q9UIM3	0.0038857297040522
Q9Y6A4	P06732	0.0038857192266732
Q8NFP9	O95299	0.0038857178296893
P10412	Q9BXS9	0.0038857171311974
Q16576	Q6ZWL3	0.0038857143372297
P62266	Q16643	0.0038857136387377
Q96D46	Q9NRX1	0.00388571084477
Q9H0E9	P11388	0.0038857094477862
O00629	Q14195	0.0038857094477862
Q9P2D0	O75152	0.0038857094477862
Q96A49	O95983	0.0038857094477862
Q8TEP8	P43246	0.0038857094477862
P45880	Q8IU85	0.0038857092149555
Q9BQK8	Q9Y6I3	0.0038857066538184
Q15120	Q13561	0.0038857045583426
P50607	P61158	0.003885704325512
P09493	Q96MI6	0.003885704325512
Q86W34	P53396	0.0038857031613588
Q9Y237	P51451	0.0038857031613588
O60784	O94763	0.0038857031613588
P13693	Q9HAY2	0.0038856999017298
O00154	Q9HCK5	0.0038856996688991
Q02809	P35240	0.0038856982719153
Q8WUM4	Q9NVI7	0.0038856968749314
Q13618	Q5SXH7	0.0038856915198266
P04406	Q14654	0.003885690588504
P20839	Q6IS14	0.0038856891915202
Q14315	Q8WVV4	0.0038856889586895
O95487	P25705	0.0038856887258589
Q92545	Q9NQH7	0.0038856850005686
O14641	Q00535	0.0038856843020766
Q86WP2	O60762	0.003885680809617
Q9BW19	O14744	0.003885680809617
Q9BV57	Q96I24	0.0038856801111251
P09960	Q8N428	0.0038856787141412
P29692	Q8N1G4	0.0038856773171573
Q15517	Q14980	0.0038856770843267
Q9H6R4	Q96AX9	0.0038856740575283
O95782	Q96HN2	0.0038856694009155
P37198	O75190	0.0038856684695929
Q15637	Q9UGP8	0.0038856673054397
O14908	O15020	0.0038856631144881
Q96PY5	Q9HAV7	0.0038856593891978
O60271	Q8IZH2	0.0038856591563671
P54577	Q9BTD8	0.0038856589235365
Q5VW38	O94788	0.0038856561295688
Q6PIU2	O95757	0.0038856554310768
Q92567	P08621	0.0038856549654155
P61086	P35249	0.0038856512401252
Q0VDG4	Q14697	0.0038856486789882
P13804	P15289	0.0038856470491737
Q9Y2R4	Q8WXD5	0.0038856454193592
Q92922	O75323	0.0038856454193592
Q9UGP8	Q12872	0.0038856454193592
O75818	P40938	0.0038856454193592
O14893	Q9Y5Q9	0.0038856454193592
Q9UKB1	Q8IWS0	0.0038856454193592
Q96GQ7	Q5JVS0	0.0038856454193592
Q99848	P52435	0.0038856454193592
P61160	Q9HBH5	0.0038856451865285
P05023	Q7Z5W3	0.0038856449536979
Q13573	O76041	0.003885643556714
Q01484	P49591	0.0038856433238834
Q99471	P19367	0.0038856405299156
P46059	Q13283	0.0038856398314237
Q14584	P08865	0.0038856398314237
Q9BTF0	P27348	0.0038856398314237
P26641	P47870	0.0038856398314237
P08865	P41182	0.0038856398314237
Q09028	Q8WXA8	0.0038856398314237
O60356	P08865	0.0038856398314237
Q9P016	O95429	0.0038856398314237
Q9BQ67	Q92616	0.0038856358733028
Q9H089	P35658	0.0038856354076415
P46087	Q6P2H3	0.003885633777827
P18031	Q5VTL8	0.003885633079335
P17066	Q08378	0.0038856323808431
Q9UL25	O75179	0.0038856281898915
P33176	Q9ULV3	0.0038856277242302
P55081	O14874	0.0038856258615851
Q9Y2T2	P06865	0.0038856246974319
Q9NUU7	P51148	0.0038856235332787
P38159	Q5JTV8	0.003885623300448
Q9NRZ7	Q13464	0.0038856228347867
Q7Z2K8	P14314	0.0038856216706335
Q9ULG6	O14828	0.0038856216706335
Q14202	P68363	0.0038856216706335
Q99417	P46821	0.0038856216706335
Q9UJZ1	Q9BVK2	0.0038856216706335
P35244	O75955	0.0038856216706335
Q9UKK9	Q8IX21	0.0038856195751577
Q9NVX0	P26196	0.0038856170140206
Q9BQE4	Q9Y266	0.0038856142200529
O75152	P08238	0.0038856107275933
Q92572	Q9H4L7	0.0038856104947626
P48681	P29966	0.0038856100291013
P16403	P19388	0.0038856083992868
Q53H96	O94906	0.0038856081664562
Q9Y224	Q8N6G5	0.0038856074679642
P27797	P46109	0.0038856056053191
P50991	Q9NQZ2	0.0038856023456901
P43246	Q9UKV3	0.0038856021128594
Q13617	P04083	0.0038856018800288
Q8N2I9	Q9UNH7	0.0038856007158756
Q96EE3	O43909	0.0038856002502143
Q8N8J7	Q9H4I3	0.0038856002502143
Q9BZG8	P52209	0.0038856002502143
P05455	Q9UKA4	0.0038856002502143
Q96PK6	Q9UHR6	0.0038856002502143
O94761	Q9UBF2	0.0038856002502143
Q13535	P15374	0.003885599784553
P22694	P31949	0.0038855993188917
P14618	P08709	0.0038855967577546
Q9NZN8	Q9BZK7	0.003885596524924
Q9UNA4	P27824	0.0038855934981256
P62258	Q9UHM6	0.0038855934981256
P10827	P62258	0.0038855934981256
O00505	Q16630	0.0038855934981256
P27824	P0CG29	0.0038855934981256
Q5H9L4	O14737	0.0038855930324643
P20073	Q8TDH9	0.0038855923339724
O14967	Q9NXB9	0.0038855907041579
Q6Y7W6	P62070	0.0038855876773595
Q00341	Q9BRK4	0.0038855872116982
P00403	Q92824	0.0038855869788676
Q5VZL5	P06899	0.0038855846505612
P67809	Q92917	0.0038855844177305
Q9H6H4	Q9H910	0.0038855841848999
O75678	P16989	0.0038855841848999
Q5TAB7	P17858	0.0038855841848999
Q99650	P16989	0.0038855841848999
Q9UL59	P50995	0.0038855841848999
Q6UWN5	P50995	0.0038855841848999
P29459	P50995	0.0038855841848999
Q7KZ85	Q15542	0.0038855809252709
Q8TD47	O00299	0.0038855799939483
Q8TD47	P30041	0.0038855799939483
Q13045	Q92896	0.0038855799939483
Q07960	Q9UN86	0.0038855799939483
P27797	Q6RFH5	0.0038855799939483
P49411	Q9NSB4	0.003885579528287
P11413	P15531	0.0038855765014886
Q5T8P6	Q9NX20	0.0038855755701661
Q96EV8	P14136	0.0038855741731822
O14966	Q6NXT6	0.0038855739403516
Q5T160	P50454	0.0038855716120451
O94905	Q86XI2	0.0038855699822306
O75340	P55060	0.003885569050908
Q9UQ35	A6NJB7	0.0038855676539242
O75052	Q14498	0.0038855674210935
Q8TEX9	Q9P003	0.0038855669554322
Q9Y2Z4	O14757	0.0038855667226016
Q13557	Q969V6	0.003885565791279
Q9H6R7	O75794	0.0038855650927871
Q99832	Q13555	0.0038855620659887
Q9H936	P16035	0.0038855618331581
P13797	Q9H4A3	0.0038855597376823
P51991	P08670	0.0038855578750371
O00233	Q13247	0.0038855534512549
O15371	Q14188	0.0038855515886098
O15371	Q7Z2G1	0.0038855515886098
O15371	Q07817	0.0038855515886098
P63151	Q9BSY4	0.0038855515886098
P18085	P25105	0.0038855515886098
Q96JN2	O15371	0.0038855515886098
Q9Y2Y8	P42677	0.0038855483289808
P49711	O43149	0.0038855450693517
O43502	Q9UJA5	0.0038855439051985
Q02543	P55899	0.0038855415768921
P08648	P09429	0.0038855413440614
Q8TAG5	Q14974	0.0038855413440614
Q08830	P18124	0.0038855413440614
P17174	P48023	0.0038855413440614
P54727	Q68DX3	0.0038855413440614
Q9H5I1	P62424	0.0038855413440614
P04234	P17174	0.0038855413440614
Q12931	Q9Y6H6	0.0038855413440614
Q96CS7	P18124	0.0038855413440614
O96009	P61981	0.0038855413440614
P18124	Q5RI15	0.0038855413440614
Q9Y5G2	P31947	0.0038855413440614
Q86VG3	Q99729	0.0038855413440614
Q99497	P31249	0.0038855413440614
P61457	Q9UF47	0.0038855413440614
P13805	P19474	0.0038855413440614
Q5T681	Q01085	0.0038855413440614
Q5T7N3	P39023	0.0038855413440614
P09429	Q9UMR3	0.0038855413440614
P58658	P39023	0.0038855413440614
P16083	Q86TU7	0.0038855413440614
P36578	P35410	0.0038855413440614
Q9NYF3	P61457	0.0038855413440614
P16083	Q5M9N0	0.0038855413440614
Q04828	P10515	0.0038855413440614
P62424	P01242	0.0038855413440614
124149	P39023	0.0038855413440614
Q86XR7	P19474	0.0038855413440614
Q9UJV9	P15088	0.0038855413440614
Q9BUL9	P10515	0.0038855413440614
P0DP24	Q8NBP5	0.0038855413440614
O14626	P18124	0.0038855413440614
Q96Q77	P17174	0.0038855413440614
P09429	Q9NRH3	0.0038855413440614
P62424	Q9GZK7	0.0038855413440614
Q8NCS4	P17174	0.0038855413440614
Q8WXB1	Q01085	0.0038855413440614
P17540	P61457	0.0038855413440614
Q92902	P39023	0.0038855413440614
124149	P62424	0.0038855413440614
P01242	P04181	0.0038855413440614
Q9Y228	Q99729	0.0038855413440614
Q9BXM9	P17174	0.0038855413440614
Q8N4L2	P14314	0.0038855413440614
Q02878	P29275	0.0038855413440614
P17174	P08910	0.0038855413440614
P18669	O95183	0.0038855413440614
Q3SXP7	P04181	0.0038855413440614
Q86Y22	P62424	0.0038855413440614
Q3KP44	Q14103	0.0038855413440614
Q01085	147804	0.0038855413440614
Q02878	Q9UNP4	0.0038855413440614
Q8WXH6	Q12931	0.0038855413440614
P09429	Q7Z422	0.0038855413440614
Q9Y581	P31947	0.0038855413440614
Q02878	286103	0.0038855413440614
Q6NVH7	P18124	0.0038855413440614
P42229	P17174	0.0038855413440614
Q9GZN4	P18124	0.0038855413440614
P04141	Q09028	0.0038855413440614
P62424	Q9Y546	0.0038855413440614
P62424	P20933	0.0038855413440614
Q13162	Q8TD07	0.0038855413440614
P61457	Q9Y328	0.0038855413440614
P0DPD8	P31947	0.0038855413440614
Q9UBM1	P09211	0.0038855413440614
Q6P3S1	P10515	0.0038855413440614
Q02878	Q14656	0.0038855413440614
P35410	P39023	0.0038855413440614
P09629	P10515	0.0038855413440614
P62424	O95274	0.0038855413440614
P09429	P47736	0.0038855413440614
P16083	Q92870	0.0038855413440614
Q86XM0	P17174	0.0038855413440614
P34096	O43148	0.0038855413440614
Q9NX65	P62424	0.0038855413440614
Q8N112	Q02878	0.0038855413440614
Q9Y574	Q02878	0.0038855413440614
P62424	Q6W5P4	0.0038855413440614
P21695	P62424	0.0038855413440614
P39023	64940	0.0038855413440614
Q14565	P30086	0.0038855413440614
Q8N4L2	P30048	0.0038855413440614
P16083	Q96HA8	0.0038855413440614
Q02878	Q9NR11	0.0038855413440614
Q13162	P55073	0.0038855413440614
O43148	Q5VWQ8	0.0038855413440614
Q14691	P61457	0.0038855413440614
P36578	Q96FV0	0.0038855413440614
Q9NRD5	P31947	0.0038855413440614
Q01085	Q8TD07	0.0038855413440614
P61457	P48788	0.0038855413440614
P34096	P17174	0.0038855413440614
P16083	Q86UB9	0.0038855413440614
Q99729	O60682	0.0038855413440614
P18124	Q5TID7	0.0038855413440614
P23284	P35462	0.0038855413440614
Q9P286	P18124	0.0038855413440614
P39023	Q7Z7D3	0.0038855413440614
P62424	Q9BYJ0	0.0038855413440614
P18124	Q9UPQ4	0.0038855413440614
O43148	Q8N142	0.0038855413440614
P18124	P01242	0.0038855413440614
Q9NNX6	P09429	0.0038855413440614
P08758	Q9UHP7	0.0038855413440614
Q5VWK5	P18124	0.0038855413440614
Q9BTT4	Q96PK6	0.0038855413440614
P09429	Q5T0F9	0.0038855413440614
Q92871	P18124	0.0038855413440614
P36578	Q9C0A1	0.0038855413440614
P54727	Q99712	0.0038855413440614
P00505	125144	0.0038855413440614
P23025	P17174	0.0038855413440614
Q8IZT9	P18124	0.0038855413440614
Q9Y3F4	Q6ZNC4	0.0038855413440614
P55073	P30048	0.0038855413440614
Q02878	P09629	0.0038855413440614
P61457	Q9HAW8	0.0038855413440614
P62424	Q5T0J7	0.0038855413440614
Q12931	Q9NP86	0.0038855413440614
P62424	Q92731	0.0038855413440614
Q9C0I3	Q01085	0.0038855413440614
Q01085	Q99501	0.0038855413440614
Q9UH90	P10515	0.0038855413440614
P36222	Q02878	0.0038855413440614
Q3KNS6	P10515	0.0038855413440614
Q13162	Q6ZVE7	0.0038855413440614
O43323	Q01085	0.0038855413440614
P16083	Q9P267	0.0038855413440614
Q01085	O60682	0.0038855413440614
P01236	P16083	0.0038855413440614
O43148	Q9C0I9	0.0038855413440614
Q13156	P10515	0.0038855413440614
Q9UNP4	P39023	0.0038855413440614
P61457	Q96GX1	0.0038855413440614
Q9UQ72	P10515	0.0038855413440614
P61457	P11712	0.0038855413440614
Q99497	Q9HBL7	0.0038855413440614
P18669	Q92930	0.0038855413440614
Q96NZ9	P18124	0.0038855413440614
P51159	P19474	0.0038855413440614
P16157	O43148	0.0038855413440614
P54727	P49914	0.0038855413440614
Q02878	Q8N8Q3	0.0038855413440614
Q92748	P30086	0.0038855413440614
Q8TCZ2	P31040	0.0038855413440614
Q9UGC7	P30041	0.0038855413440614
Q99497	Q96J86	0.0038855413440614
Q02878	Q8IYV9	0.0038855413440614
Q9BZY9	P04181	0.0038855413440614
P17174	O75161	0.0038855413440614
P55286	Q01085	0.0038855413440614
Q02878	Q9BSW2	0.0038855413440614
P34897	Q99259	0.0038855413440614
P63316	P31947	0.0038855413440614
P52292	P32456	0.0038855413440614
Q99612	P30048	0.0038855413440614
P17174	O96009	0.0038855413440614
P16389	Q02878	0.0038855413440614
P18124	Q9H079	0.0038855413440614
P62424	Q08708	0.0038855413440614
Q86YD7	P61457	0.0038855413440614
Q9UKY0	P18124	0.0038855413440614
O43323	O43148	0.0038855413440614
Q01085	Q9NRW1	0.0038855413440614
P10696	O43148	0.0038855413440614
P16083	O94907	0.0038855413440614
Q9BZE7	P39023	0.0038855413440614
Q17R89	Q09028	0.0038855413440614
Q9BTE0	P30086	0.0038855413440614
Q8N8J7	P31947	0.0038855413440614
O43148	Q9NR64	0.0038855413440614
P09429	Q14392	0.0038855413440614
Q15466	P62424	0.0038855413440614
P54727	O14684	0.0038855413440614
P39023	Q8N7X2	0.0038855413440614
Q02878	Q9Y5U4	0.0038855413440614
Q13162	Q99571	0.0038855413440614
P61457	Q14943	0.0038855413440614
Q14761	Q12931	0.0038855413440614
Q86UP8	P10515	0.0038855413440614
P67809	P63316	0.0038855413440614
P62424	Q8NFQ6	0.0038855413440614
P62829	Q99952	0.0038855413440614
O14645	P62424	0.0038855413440614
Q8IW41	P19474	0.0038855413440614
P62424	Q9BX51	0.0038855413440614
P54727	Q9BYG5	0.0038855413440614
Q9BYD9	P18124	0.0038855413440614
P61981	P08910	0.0038855413440614
Q9NYZ2	P39023	0.0038855413440614
Q99497	Q96PS1	0.0038855413440614
P16083	O15205	0.0038855413440614
O95502	O43148	0.0038855413440614
Q9H5V9	O14980	0.0038855406455695
Q9H869	Q15233	0.0038855362217873
Q9Y312	P62495	0.0038855336606502
Q12888	Q7LG56	0.0038855327293276
Q9HCC0	Q08170	0.0038855306338518
O75600	P28838	0.0038855280727148
P11171	P62854	0.0038855280727148
O75781	Q6P1M0	0.0038855280727148
Q8NGG7	P27348	0.0038855257444083
P54108	P0DP24	0.0038855257444083
Q6IF00	P06753	0.0038855257444083
Q9UKV0	P54727	0.0038855257444083
P26641	Q9ULL4	0.0038855257444083
P26641	P98196	0.0038855257444083
P06748	A6NKD2	0.0038855257444083
P31946	144203	0.0038855257444083
Q6PXP3	P06748	0.0038855257444083
P61165	P27348	0.0038855257444083
O43175	Q8NBL3	0.0038855257444083
O75920	P31946	0.0038855257444083
B2RXH8	P26641	0.0038855257444083
P36578	Q7Z6W7	0.0038855257444083
Q9Y3S2	P27348	0.0038855257444083
P54727	Q2VIQ3	0.0038855257444083
P54727	O00270	0.0038855257444083
P26641	374467	0.0038855257444083
P36578	P60827	0.0038855257444083
Q6PXP3	P27348	0.0038855257444083
A6NNB3	P36578	0.0038855257444083
P06748	Q9HAK2	0.0038855257444083
P26641	P14651	0.0038855257444083
P06748	Q86W28	0.0038855257444083
Q8WXC6	P06748	0.0038855257444083
Q8IVY1	P06748	0.0038855257444083
Q9HCC6	P54727	0.0038855257444083
P26641	Q08AF3	0.0038855257444083
P26641	Q17RG1	0.0038855257444083
Q5XKR4	O43172	0.0038855241145938
O43819	Q8TC59	0.0038855241145938
O60762	O15037	0.00388552271761
A7KAX9	Q09161	0.00388552271761
P16104	Q9BXS5	0.00388552271761
P14868	Q9Y4B4	0.00388552271761
P07196	P78344	0.00388552271761
P26641	Q13615	0.00388552271761
Q9BV44	Q9BRX9	0.00388552271761
Q9Y3B2	O15372	0.00388552271761
Q9H6T3	Q16594	0.00388552271761
P62857	Q5VWN6	0.00388552271761
P20290	Q9NV88	0.00388552271761
O60566	Q12906	0.0038855136372148
Q8NCW5	P02765	0.0038855136372148
Q9BWD1	Q9NWU2	0.003885508980602
Q00987	P0DP24	0.003885508980602
O43709	P28331	0.003885508980602
O00233	O00159	0.003885508980602
Q8IZ07	Q9Y3C6	0.003885508980602
O96008	Q9H1K4	0.003885508980602
Q96JM3	Q8WVM8	0.0038855031598359
Q15154	P61981	0.003885502461344
Q9NX01	P58107	0.0038855022285133
Q13733	O75695	0.0038855015300214
Q6IN85	Q92878	0.0038854999002069
P61006	P25787	0.0038854978047311
Q13084	Q8IWV7	0.0038854954764246
Q16181	P62888	0.0038854926824569
Q01469	Q9BVC6	0.0038854889571666
Q9NQT5	O15213	0.0038854882586747
Q01518	Q5C9Z4	0.0038854840677231
Q96RN5	Q9NTI5	0.003885482205078
P63000	Q8TC12	0.003885481506586
Q86YR5	P30085	0.0038854805752635
Q8NF91	Q9NZ01	0.0038854780141264
Q56P03	Q9BVP2	0.0038854759186506
Q8TEW0	Q8IWI9	0.0038854738231748
Q9UET6	Q92890	0.0038854721933603
Q15056	Q6P2H3	0.00388546846807
Q17R31	Q96DI7	0.0038854682352393
Q9Y6A4	P51570	0.0038854673039168
O43482	P37108	0.0038854673039168
Q8IZU1	P04406	0.003885465208441
P04406	Q70Z44	0.003885465208441
P60953	Q13619	0.003885461948812
Q8WW01	Q15046	0.0038854596205055
Q9NVP1	P12273	0.0038854554295539
Q9HBD1	P30876	0.0038854551967233
O14530	Q8TEM1	0.003885454731062
P16402	Q7Z739	0.0038854531012475
Q15058	Q99961	0.0038854521699249
O94788	O75787	0.0038854505401104
O15027	Q86V97	0.0038854505401104
Q96SU4	Q99959	0.0038854491431266
Q13042	P49773	0.0038854491431266
O94979	P54619	0.0038854491431266
Q9BVS4	P08243	0.0038854491431266
P11388	O60551	0.0038854491431266
Q96FJ2	P62263	0.0038854486774653
Q13085	Q9NTI5	0.0038854451850056
O43615	P49366	0.0038854433223605
Q96CN5	P39023	0.0038854433223605
O95208	P30566	0.0038854428566992
O94973	Q9BY77	0.0038854361046105
P02763	P27797	0.0038854351732879
P0DMV9	Q9UMX0	0.003885434474796
P06213	Q14974	0.0038854330778121
P43007	P09651	0.0038854330778121
Q9NRR5	Q9Y3T9	0.0038854302838444
P62487	O00625	0.0038854302838444
P23511	P24928	0.0038854302838444
P61221	Q6DKJ4	0.0038854286540299
P19320	P10515	0.0038854281883686
Q9NQE7	O76003	0.0038854277227073
P83916	Q9UPQ7	0.0038854258600622
Q9BPZ3	Q96JM3	0.0038854258600622
P04150	Q5W0B1	0.0038854258600622
Q5U3C3	Q9UL25	0.0038854258600622
P55196	Q9BY42	0.0038854258600622
P00558	Q86X95	0.00388542143628
Q5VV41	P04080	0.0038854200392961
Q9Y692	P30085	0.003885418176651
Q5T6F2	P04080	0.0038854146841913
O75131	O43298	0.0038854116573929
Q5W0B1	P49773	0.0038854074664413
Q14137	Q9NVH1	0.0038854058366268
P62826	Q9BRA0	0.0038854025769978
Q16698	Q96G23	0.003885401180014
Q14517	Q12834	0.0038853986188769
P09012	P08559	0.0038853969890624
O15234	P30153	0.0038853944279253
Q8WU90	Q6P1M0	0.0038853932637721
O15020	O15226	0.0038853914011269
Q2TAZ0	Q6ZVM7	0.0038853888399899
Q9BYV8	Q9BW30	0.0038853888399899
Q8NDD1	P12532	0.003885387443006
Q16836	P78536	0.0038853869773447
P09960	P20674	0.0038853869773447
Q14684	Q9BX70	0.0038853869773447
P18583	Q9UPY5	0.0038853869773447
Q6ZRP7	Q86YT6	0.0038853869773447
Q9BQI0	P11362	0.0038853869773447
O15405	Q12907	0.0038853869773447
P28289	Q9Y289	0.0038853862788528
Q8IVV7	Q8WWI1	0.0038853862788528
Q9NXK8	Q6YP21	0.0038853862788528
Q96J02	Q52LJ0	0.0038853862788528
P28482	P14373	0.0038853862788528
Q8ND24	Q92688	0.0038853862788528
Q6IQ49	Q9C0D3	0.0038853862788528
Q9BUN8	P04899	0.0038853862788528
P39748	Q6UWU4	0.0038853839505463
Q9BY77	Q6ZTW0	0.0038853839505463
O00330	P60510	0.003885380923748
P48643	P11137	0.0038853781297802
P10619	P40925	0.0038853778969496
Q5VT06	P55769	0.003885377664119
Q92547	Q969H0	0.003885373705998
Q7Z5K2	Q6DKI1	0.0038853711448609
Q9UHB9	P41252	0.0038853662554174
P35555	P50402	0.0038853646256029
P62987	Q8NCD3	0.0038853646256029
P32119	Q70EL1	0.0038853634614497
Q9UIS9	Q92783	0.003885363228619
P24534	Q13823	0.0038853622972965
Q9H7X7	23392	0.0038853618316352
Q9H6R0	O75569	0.0038853609003126
Q9UN37	Q96BR1	0.003885360667482
P20810	Q7L1Q6	0.00388535996899
Q14571	P20340	0.0038853592704981
Q9HC52	Q92769	0.0038853592704981
Q8IVD9	Q9HAD4	0.0038853592704981
Q9C0C9	Q96T23	0.0038853592704981
O94788	Q53ET0	0.0038853592704981
O95905	P46020	0.0038853592704981
Q6ZUJ8	Q96RT1	0.0038853592704981
Q9NYJ8	Q9BXS5	0.0038853592704981
Q8IWC1	O15066	0.0038853592704981
Q27J81	Q13423	0.0038853592704981
Q6P2H3	P45954	0.0038853592704981
Q9UFC0	Q9C0A6	0.0038853592704981
O95373	Q96CN9	0.0038853592704981
O95235	Q12769	0.0038853592704981
O14976	Q96B97	0.0038853592704981
Q12857	P52434	0.0038853592704981
O00189	Q15691	0.0038853592704981
Q9NVA1	P51148	0.0038853592704981
P47985	Q13907	0.0038853581063449
Q8WUQ7	Q14566	0.0038853578735142
P42568	Q9Y2P8	0.0038853564765304
Q9NPH2	Q8IZQ1	0.0038853560108691
P78318	Q7L2J0	0.0038853555452078
P41743	P30101	0.0038853550795465
Q15758	Q16629	0.0038853546138852
P55060	P12270	0.0038853536825627
Q96EY8	Q5T6F2	0.0038853529840707
Q14160	Q9Y2R9	0.0038853520527482
O75152	Q96F07	0.0038853511214256
O94776	P48507	0.0038853485602885
P62851	O94827	0.0038853476289659
Q9Y5F2	P62851	0.0038853476289659
Q96MS3	P62851	0.0038853476289659
P62851	Q9Y3E2	0.0038853476289659
O95428	P62851	0.0038853476289659
P62851	Q86WR6	0.0038853476289659
Q15389	P62851	0.0038853476289659
P11171	O00178	0.0038853439036756
Q9NPL8	Q9UI30	0.003885339712724
Q9Y6H1	Q13885	0.0038853369187563
Q99460	Q9UBB9	0.0038853362202644
P63000	P04818	0.0038853348232805
A6NHL2	Q15031	0.0038853317964822
Q03701	Q15459	0.0038853317964822
Q9H583	P16989	0.0038853297010064
Q7RTV0	Q70EL1	0.0038853273726999
Q9HCL2	P11177	0.0038853273726999
O75078	P13804	0.0038853273726999
O00154	Q93009	0.0038853271398693
P48444	P49959	0.003885323414579
P08603	P83111	0.003885319456458
O95487	P16403	0.0038853187579661
Q7Z4H7	P18615	0.0038853173609822
Q9HCN8	Q86SU0	0.0038853157311677
Q08379	P50579	0.0038853157311677
P46926	Q15293	0.0038853141013532
Q14694	O94927	0.0038853117730468
Q9Y5Q9	Q9H3R5	0.0038853078149259
Q92797	Q8N357	0.0038853078149259
O00255	O14979	0.0038853019941598
P62312	O43399	0.0038852931465953
Q92828	Q9UBU9	0.0038852912839502
ENSG00000144130	O15372	0.0038852896541357
Q9GZZ1	P62841	0.003885289421305
P78347	Q9NXW2	0.0038852887228131
Q9HCC0	Q16595	0.0038852887228131
Q9P0J7	Q9Y237	0.0038852887228131
P82979	Q15750	0.0038852875586599
Q8N165	Q92945	0.0038852873258292
148203	P60709	0.0038852859288454
Q96MX6	P12532	0.003885282902047
Q13216	P27824	0.0038852824363857
Q9BSQ5	P27824	0.0038852824363857
Q9HA64	Q9C0I9	0.0038852822035551
Q96S52	Q9HC84	0.0038852749858051
Q92665	P13196	0.0038852749858051
O00231	O95644	0.0038852742873132
Q969M3	P08754	0.0038852740544825
Q08188	Q15648	0.0038852719590067
P23921	O60563	0.0038852719590067
P67936	O60783	0.0038852712605148
Q12792	Q00403	0.0038852703291922
P50747	Q9HAU0	0.0038852680008858
Q9H2M9	Q9Y5K6	0.0038852680008858
Q6FI13	P24539	0.0038852680008858
P16403	Q9NUQ3	0.0038852680008858
Q8WV35	P20700	0.0038852675352245
Q7Z417	Q7Z3K3	0.0038852624129503
P05455	Q7Z3T1	0.0038852619472891
Q9H0Q3	P61981	0.0038852619472891
P30153	Q8N5U1	0.0038852619472891
Q02878	O43314	0.0038852619472891
Q9H0C1	Q15233	0.0038852619472891
P18669	Q17R60	0.0038852619472891
Q02878	Q13873	0.0038852619472891
Q99727	P61981	0.0038852619472891
P00558	O95409	0.0038852619472891
P32119	P05019	0.0038852619472891
Q76NI1	P18669	0.0038852619472891
P14923	O75461	0.0038852598518133
P29590	Q16352	0.0038852579891681
P46781	O00533	0.0038852565921843
Q99615	Q86W54	0.0038852551952004
P62195	O95644	0.0038852551952004
Q14152	Q9C0D5	0.0038852547295391
P12268	P13073	0.0038852544967085
Q9Y3F4	Q9NRM7	0.003885252866894
Q9UQ90	Q7Z3B4	0.0038852512370795
P04035	Q96GD0	0.0038852512370795
Q9UPN9	Q6YHK3	0.0038852512370795
P86790	P83436	0.0038852512370795
Q8N2G8	Q02809	0.0038852512370795
Q9BQT8	Q9UKX2	0.0038852512370795
Q96GF1	O15488	0.0038852512370795
P51149	Q9NRD5	0.0038852512370795
Q9UM13	Q6NUQ4	0.0038852512370795
Q2VPK5	Q6P1K2	0.0038852512370795
O14770	Q9H444	0.0038852512370795
Q6NUK1	Q9H7H0	0.0038852512370795
P22830	P10114	0.0038852512370795
Q9UI10	Q8N5A5	0.0038852512370795
Q9H977	P54764	0.0038852512370795
P53804	P50416	0.0038852512370795
O75600	Q05397	0.0038852512370795
Q99618	P04179	0.0038852486759424
Q7Z6E9	P41227	0.0038852442521601
Q17RY0	Q06210	0.0038852442521601
Q14194	Q96RY5	0.0038852442521601
Q9H0D6	Q8N5G2	0.0038852442521601
O95347	Q5VSY0	0.0038852442521601
Q8N137	O14980	0.0038852442521601
Q92625	23392	0.0038852442521601
O75175	Q9UJX5	0.0038852442521601
Q9NW82	Q9BPX3	0.0038852442521601
Q9H0L4	Q9BW19	0.0038852442521601
Q9NP72	Q2NKX8	0.0038852430880069
P50402	Q6FI13	0.0038852398283779
O00255	Q8TEB9	0.0038852395955473
Q8NC60	P33316	0.0038852395955473
Q9H336	Q16891	0.0038852395955473
Q96PU8	Q86Y07	0.0038852395955473
Q15773	P23634	0.0038852384313941
Q15363	Q9Y2X3	0.0038852384313941
P34897	Q16659	0.0038852375000715
Q9BV86	P04066	0.0038852354045957
Q9Y2H6	O43396	0.0038852337747812
O14497	P00751	0.0038852337747812
P42694	Q9UKV8	0.003885231912136
O95825	Q06830	0.0038852270226925
Q93008	P40692	0.0038852258585393
Q06547	Q9BZZ5	0.0038852237630635
P62072	O43491	0.0038852235302329
P11413	Q9ULG6	0.0038852232974022
O00339	P14618	0.0038852232974022
Q05BQ5	P12277	0.0038852212019264
P46779	Q99653	0.00388521887362
P49736	O00264	0.0038852174766361
P35611	Q0VDF9	0.0038852160796523
Q9BWX1	P00505	0.003885214915499
Q8N726	Q96RG2	0.0038852130528539
Q96SK2	Q9UNH7	0.003885208396241
80086	Q9NZ08	0.0038852072320878
P08670	Q15047	0.003885205136612
P09874	Q96DF8	0.0038852037396281
P50914	P23381	0.0038852021098136
O75306	Q8WWI1	0.0038852016441524
Q9UHX1	P26441	0.0038851979188621
P62269	Q9NPJ3	0.0038851965218782
Q9Y5Z4	Q96CP2	0.0038851955905556
Q9Y4Z0	P61026	0.0038851944264024
Q6XZF7	O00422	0.0038851941935718
Q93008	O75436	0.0038851927965879
Q9Y2X7	O00483	0.003885191399604
O00560	Q9BQI0	0.003885191399604
Q9Y228	P39023	0.0038851876743137
P29279	P39023	0.0038851876743137
P62277	P25963	0.0038851876743137
Q92769	O15263	0.0038851876743137
Q96SF7	P43243	0.0038851876743137
Q5RL73	P46781	0.0038851876743137
Q9NPG4	Q9Y230	0.0038851876743137
P46781	O14717	0.0038851876743137
Q92769	O60337	0.0038851876743137
Q00G26	P62277	0.0038851876743137
P46781	P12272	0.0038851876743137
P46781	Q8N565	0.0038851876743137
Q9NY59	P43243	0.0038851876743137
Q92769	Q8IV45	0.0038851876743137
P46781	P22794	0.0038851876743137
P46781	Q5T5M9	0.0038851876743137
Q9BS91	P43243	0.0038851876743137
O14717	P39023	0.0038851876743137
P17027	Q92769	0.0038851876743137
Q7Z624	P43243	0.0038851876743137
Q99988	Q13838	0.0038851867429912
P22087	Q9NVM6	0.0038851858116686
Q86W42	O43707	0.003885184880346
Q13283	O94887	0.0038851844146847
P0DP24	Q8N427	0.0038851844146847
Q14240	Q15650	0.0038851841818541
Q15717	P60981	0.003885181620717
P37837	P38571	0.0038851813878864
Q9BR77	Q9NVH1	0.0038851739373058
P11137	O43143	0.0038851727731525
P49642	Q8TEQ6	0.00388517184183
Q16513	O95747	0.00388517184183
Q96SB4	O15417	0.00388517184183
O60716	P25490	0.00388517184183
Q00532	P06737	0.00388517184183
P06737	Q6NWY9	0.00388517184183
Q8NFD2	P06737	0.00388517184183
P48643	Q8IX18	0.0038851674180477
Q9H936	P34741	0.0038851669523864
Q96CP6	P31689	0.0038851667195558
P05023	Q96JI7	0.0038851650897413
Q5T5M9	P49411	0.0038851643912494
P25788	O94826	0.0038851634599268
P55145	P51649	0.0038851627614349
Q12965	Q8IZ21	0.0038851625286042
Q96IZ0	P13073	0.0038851615972816
Q9UI30	Q15843	0.0038851611316204
P49406	Q8NC51	0.0038851606659591
O00159	Q13835	0.0038851602002978
P62318	Q13615	0.0038851576391607
O75146	Q96IX5	0.0038851576391607
P21127	Q13765	0.0038851576391607
O75439	Q14258	0.0038851571734994
P31350	P62306	0.0038851550780236
P46778	P28715	0.0038851550780236
Q9UBS4	O95396	0.0038851534482091
O14950	P17987	0.0038851532153785
P61962	Q96KR4	0.0038851490244269
P0DJD0	P31946	0.003885147627443
P54725	Q8N511	0.0038851448334753
Q9Y2A7	P06576	0.0038851390127092
P23526	Q9Y4Z2	0.0038851385470479
Q92974	O43491	0.0038851380813866
Q9UNM6	Q8TEX9	0.0038851369172334
Q14202	Q6ZW49	0.0038851366844028
P45973	O14519	0.0038851366844028
Q6P4R8	Q8TED0	0.0038851366844028
Q6PML9	Q9NR82	0.0038851366844028
Q8TED0	Q2TBE0	0.0038851366844028
Q9UER7	Q96G25	0.0038851366844028
Q8NAV1	Q14146	0.0038851366844028
Q6UXV4	Q96S44	0.0038851366844028
Q9NZJ7	Q8IWZ8	0.0038851366844028
Q92905	Q9C0F1	0.0038851366844028
Q9BSM1	Q9Y3Y2	0.0038851366844028
Q9UNS1	Q96T58	0.0038851366844028
Q8TDN4	Q8IUR7	0.0038851366844028
Q9P1Y6	Q9HD33	0.0038851366844028
Q14202	Q15022	0.0038851366844028
Q9ULU4	Q04323	0.0038851366844028
Q7L5N1	Q12923	0.0038851366844028
Q6NUQ1	Q9BV10	0.0038851366844028
Q9HA77	Q9NRX2	0.0038851366844028
Q8NFW8	Q8NCF5	0.0038851366844028
Q15021	O75792	0.0038851366844028
Q99808	Q16799	0.0038851366844028
Q8N684	Q15022	0.0038851366844028
Q6PML9	Q9ULS5	0.0038851366844028
P17509	Q9Y2X9	0.0038851366844028
O43933	Q9NX55	0.0038851366844028
P49137	Q13247	0.0038851366844028
Q9NQS7	Q9Y3B9	0.0038851366844028
P28340	Q53HL2	0.0038851366844028
Q9BSC4	Q96L93	0.0038851366844028
Q99459	Q5VWG9	0.0038851366844028
Q8TB37	Q8WUD1	0.0038851366844028
Q9Y467	Q03111	0.0038851366844028
Q8NEJ9	Q63HK5	0.0038851366844028
Q96QT6	Q49A26	0.0038851366844028
Q9UKB1	Q8N3R9	0.0038851366844028
Q9HA77	Q9NUL7	0.0038851366844028
Q9NVN8	Q9GZU8	0.0038851366844028
O00459	Q9Y5A7	0.0038851366844028
Q9NV88	Q9NR09	0.0038851366844028
Q96RL1	Q9BYD6	0.0038851366844028
Q14241	Q9H869	0.0038851366844028
O75150	Q9H869	0.0038851366844028
Q6NYC1	Q9BTC8	0.0038851366844028
O95551	Q9NW64	0.0038851366844028
O15379	Q9P281	0.0038851366844028
Q5MIZ7	Q9UBL3	0.0038851366844028
Q6PIW4	Q12933	0.0038851366844028
A2RRP1	Q9NV64	0.0038851366844028
Q5VZE5	Q9NWU2	0.0038851366844028
O14893	Q9ULJ3	0.0038851366844028
Q9Y421	P17482	0.0038851366844028
P20585	Q9Y2R5	0.0038851366844028
P51587	Q8TE76	0.0038851366844028
Q8N8A6	Q63HK5	0.0038851366844028
Q14201	Q4VCS5	0.0038851366844028
Q9HC77	Q96EE3	0.0038851366844028
Q8IWZ6	Q96MT8	0.0038851366844028
O94830	Q9Y394	0.0038851366844028
Q9BYE7	Q8TCN5	0.0038851366844028
O96028	Q96L93	0.0038851366844028
Q96SI1	Q8TAE8	0.0038851366844028
Q9NVM9	Q96GC5	0.0038851366844028
O75530	O75152	0.0038851366844028
Q92538	Q12768	0.0038851366844028
O94966	Q8TD43	0.0038851366844028
P21953	O60551	0.0038851366844028
Q9H410	Q14241	0.0038851366844028
Q9NV66	Q9Y2K6	0.0038851366844028
O75818	P63272	0.0038851366844028
Q16594	Q9UNS1	0.0038851366844028
Q16594	Q8TBX8	0.0038851366844028
Q9UNS1	O60306	0.0038851366844028
P49069	Q96DA0	0.0038851366844028
Q6YHU6	Q96M89	0.0038851366844028
Q15697	P54132	0.0038851366844028
P10244	P82650	0.0038851366844028
Q8NCA5	Q96MT8	0.0038851343560963
Q6ZVM7	P01909	0.0038851331919431
Q5T0N5	O75533	0.0038851322606205
Q9UN37	O75556	0.0038851296994835
Q96HA1	O75131	0.0038851287681609
Q15283	Q92616	0.0038851276040077
P61978	P21741	0.0038851266726851
P02814	P06744	0.0038851266726851
P78406	Q86UW6	0.0038851250428706
O60547	Q10567	0.0038851234130561
P27105	Q8NC51	0.0038851224817335
O15460	Q9BQA1	0.0038851217832416
P62820	Q05513	0.0038851213175803
Q9H0U4	Q05513	0.0038851213175803
Q13309	P55036	0.0038851210847496
Q9Y2Q5	P07237	0.0038851194549351
P61024	P68104	0.00388511759229
P05109	Q96RE7	0.0038851152639836
Q9UBM7	Q9UI30	0.0038851152639836
Q9Y5Z4	P19784	0.0038851108402013
P32119	Q9GZP4	0.0038851066492497
Q9UI12	Q8IXH7	0.0038851059507578
Q13107	Q9BQI0	0.0038851050194352
Q15007	Q02078	0.0038851040881127
Q9H269	P84103	0.0038851012941449
P78347	O75909	0.0038850959390401
Q8N2K0	Q14240	0.0038850929122418
Q9UNI1	P62917	0.0038850929122418
O75603	P62917	0.0038850929122418
Q9UQC9	P62917	0.0038850929122418
P62917	Q9NRJ7	0.0038850929122418
P55145	P33992	0.0038850910495966
P21462	Q92499	0.0038850863929837
Q6WCQ1	Q9ULT8	0.0038850852288305
P51784	P26441	0.0038850840646773
Q6NUN0	Q16630	0.0038850829005241
P81877	Q96AE4	0.0038850826676934
Q14157	P11047	0.0038850824348628
O43242	Q9H0B6	0.0038850824348628
Q99567	P24666	0.0038850810378789
Q9NRR5	Q9P2N7	0.0038850808050483
Q96G97	P33316	0.0038850808050483
Q9Y696	Q5VWZ2	0.0038850808050483
Q5SQN1	P63096	0.0038850808050483
P39019	Q14CN4	0.0038850782439112
P09972	Q8IUE0	0.0038850780110806
P48426	Q9UKS6	0.003885077079758
Q6UWM7	P22626	0.0038850742857903
Q8NFP4	Q6UXN9	0.0038850742857903
P07237	Q01432	0.0038850742857903
Q8N687	P35637	0.0038850742857903
Q3MJ13	P35637	0.0038850742857903
P53708	Q6UXN9	0.0038850742857903
A1YPR0	P35637	0.0038850742857903
P06733	Q9HBK9	0.0038850742857903
Q8N6F8	P35637	0.0038850742857903
B2RXH8	Q6UXN9	0.0038850742857903
Q63HM9	P07237	0.0038850742857903
P22626	245915	0.0038850742857903
Q68J44	Q6UXN9	0.0038850742857903
Q6UXN9	Q86V59	0.0038850742857903
Q92934	P22626	0.0038850742857903
P06733	Q9BXT6	0.0038850742857903
P06733	Q15139	0.0038850742857903
Q8TE23	Q6UXN9	0.0038850742857903
P50553	P35637	0.0038850742857903
Q9Y2B5	P35637	0.0038850742857903
Q09428	P22626	0.0038850742857903
O60447	Q6UXN9	0.0038850742857903
Q8TCC7	P35637	0.0038850742857903
P22459	P22626	0.0038850742857903
Q6UXN9	Q8N687	0.0038850742857903
Q6UXN9	Q4V328	0.0038850742857903
Q7RTW8	P10809	0.0038850742857903
P06733	Q96RR4	0.0038850742857903
Q30KP8	P35637	0.0038850742857903
O60447	P06733	0.0038850742857903
P22626	P43146	0.0038850742857903
Q9Y6U7	P19338	0.0038850742857903
O60447	P35637	0.0038850742857903
Q5EG05	P35637	0.0038850742857903
Q6ZV29	P35637	0.0038850742857903
Q5H9K5	P35637	0.0038850742857903
P06733	Q9UN72	0.0038850742857903
P06733	Q53EL9	0.0038850742857903
P22626	P41439	0.0038850742857903
P06733	P25815	0.0038850742857903
Q8WXC6	P22626	0.0038850742857903
Q6UXN9	Q8IUB2	0.0038850742857903
P35637	P49917	0.0038850742857903
Q02156	P35637	0.0038850742857903
Q9HBX9	P22626	0.0038850742857903
P06733	Q5XLA6	0.0038850742857903
Q5H9J7	P35637	0.0038850742857903
Q8WXC6	P35637	0.0038850742857903
Q6UXN9	Q9BQI7	0.0038850742857903
Q6UXN9	Q53EL9	0.0038850742857903
Q9NR80	Q6UXN9	0.0038850742857903
Q9HBJ7	P35637	0.0038850742857903
O14514	Q6UXN9	0.0038850742857903
Q9Y2G7	P35637	0.0038850742857903
Q6ZS82	P35637	0.0038850742857903
Q8N8Q9	P35637	0.0038850742857903
Q30KP8	P22626	0.0038850742857903
Q99801	P35637	0.0038850742857903
Q68CJ6	O95831	0.0038850742857903
Q86TC9	O95831	0.0038850742857903
Q96RA2	P35637	0.0038850742857903
Q8NCU7	P35637	0.0038850742857903
Q30KQ5	Q6UXN9	0.0038850742857903
Q92934	P07237	0.0038850742857903
Q96DL1	P35637	0.0038850742857903
P07237	O14924	0.0038850742857903
Q8TBE1	P35637	0.0038850742857903
P06733	Q6PIF2	0.0038850742857903
P56851	P35637	0.0038850742857903
Q9H313	P22626	0.0038850742857903
P06733	Q9HBU6	0.0038850742857903
P06733	Q6ZNW5	0.0038850742857903
Q7Z5H5	P35637	0.0038850742857903
Q6Q0C1	P35637	0.0038850742857903
Q5SQS8	P35637	0.0038850742857903
Q8NGC3	P35637	0.0038850742857903
Q9HBJ7	Q6UXN9	0.0038850742857903
P22626	Q6UW32	0.0038850742857903
Q8N8Q8	P22626	0.0038850742857903
Q3B7S5	Q6UXN9	0.0038850742857903
Q9BYN7	P35637	0.0038850742857903
A6NHZ5	P35637	0.0038850742857903
P06733	P06127	0.0038850742857903
P22626	A6XGL0	0.0038850742857903
P06733	Q9BY64	0.0038850742857903
P22626	Q5JQS5	0.0038850742857903
P22626	Q8TCU6	0.0038850742857903
P22626	Q96SF2	0.0038850742857903
Q8WVN6	P22626	0.0038850742857903
Q13072	P35637	0.0038850742857903
P35637	Q5VZQ5	0.0038850742857903
P04554	P35637	0.0038850742857903
Q86TB3	P35637	0.0038850742857903
P22626	Q5T197	0.0038850742857903
P0CV98	Q6UXN9	0.0038850742857903
Q8NGK3	P35637	0.0038850742857903
O75459	P35637	0.0038850742857903
1556	P35637	0.0038850742857903
Q9HCE0	P35637	0.0038850742857903
Q9HBU6	P10809	0.0038850742857903
P06733	Q9H4F1	0.0038850742857903
Q6UXN9	P26022	0.0038850742857903
283551	P35637	0.0038850742857903
Q6UXN9	Q8IYU2	0.0038850742857903
Q6UXN9	Q86WC4	0.0038850742857903
P22626	Q9H4F1	0.0038850742857903
O95222	P35637	0.0038850742857903
Q9BZL3	P35637	0.0038850742857903
Q9HBU6	P35637	0.0038850742857903
Q96A28	P22626	0.0038850742857903
Q8NGH3	P35637	0.0038850742857903
O75459	O95831	0.0038850742857903
O60729	P35637	0.0038850742857903
P35637	P21731	0.0038850742857903
Q8NH61	P35637	0.0038850742857903
P35637	85319	0.0038850742857903
Q8NGT7	P35637	0.0038850742857903
P54108	P35637	0.0038850742857903
P22626	Q9C0F3	0.0038850742857903
P22626	Q86WK6	0.0038850742857903
Q6UXN9	P49190	0.0038850742857903
P35637	Q7L1T6	0.0038850742857903
P09758	Q6UXN9	0.0038850742857903
P22626	Q8IYW4	0.0038850742857903
P51690	Q6UXN9	0.0038850742857903
P22626	3495	0.0038850742857903
Q6UXN9	Q13361	0.0038850742857903
P35637	Q8WWQ2	0.0038850742857903
284083	O95831	0.0038850742857903
339263	P35637	0.0038850742857903
441191	P22626	0.0038850742857903
Q08ER8	P35637	0.0038850742857903
P22626	Q8N4M1	0.0038850742857903
P35637	Q12889	0.0038850742857903
Q8TCP9	P35637	0.0038850742857903
Q6UXN9	Q5VXU3	0.0038850742857903
Q9H816	P35637	0.0038850742857903
Q8N349	P35637	0.0038850742857903
Q13938	P10809	0.0038850742857903
Q8IZS8	P35637	0.0038850742857903
O00238	P35637	0.0038850742857903
Q5JQS5	Q6UXN9	0.0038850742857903
P06733	Q16877	0.0038850742857903
Q96PX6	Q6UXN9	0.0038850742857903
Q68BL8	P35637	0.0038850742857903
Q99593	P35637	0.0038850742857903
Q6UW32	P35637	0.0038850742857903
P06733	Q5JR12	0.0038850742857903
P22626	Q9BYV1	0.0038850742857903
Q02747	O95831	0.0038850742857903
P35637	Q8NER5	0.0038850742857903
P35637	Q5VXU3	0.0038850742857903
P06733	Q32P44	0.0038850742857903
Q8TC57	P22626	0.0038850742857903
P35637	A4D0V7	0.0038850742857903
Q6UXN9	P10747	0.0038850742857903
Q19T08	P22626	0.0038850742857903
P22626	Q9BSK1	0.0038850742857903
P22626	Q8NHZ7	0.0038850742857903
Q96DN5	Q13185	0.0038850740529596
Q9NUQ6	P62308	0.0038850721903145
Q01780	P25054	0.0038850703276693
O75534	Q9GZU8	0.0038850703276693
P62805	Q16696	0.003885067300871
P62805	Q9HAZ2	0.003885067300871
P62805	Q3LI64	0.003885067300871
P62805	503639	0.003885067300871
P62805	Q3SXZ3	0.003885067300871
P62805	283970	0.003885067300871
P62805	O75081	0.003885067300871
P62805	Q6PJE2	0.003885067300871
P62805	Q86UB9	0.003885067300871
Q96EZ8	Q99733	0.0038850663695484
Q13315	Q14683	0.0038850659038871
Q8WVY7	Q16643	0.0038850645069032
Q86XP3	Q15370	0.003885064041242
Q9BUQ8	P49773	0.0038850628770887
Q9UKX7	Q9Y3B2	0.0038850591517984
P53634	P40227	0.0038850558921694
Q8WVM8	P09497	0.0038850558921694
P50990	P53634	0.0038850558921694
P50991	P53634	0.0038850558921694
Q96AB3	Q5SRE5	0.0038850556593388
O60814	Q5TBK1	0.0038850479759275
P53680	Q5SQN1	0.0038850468117743
O15020	Q9NVR5	0.0038850461132824
P42285	Q8TC07	0.0038850449491292
Q9HDC9	Q9Y224	0.0038850447162985
P47914	P17174	0.0038850435521453
P51114	Q9NX62	0.0038850419223308
P14649	Q9UQ07	0.0038850328419357
P11413	O75489	0.0038850309792906
Q00059	Q9ULV3	0.0038850274868309
Q13263	Q9UPN3	0.0038850253913551
P49748	Q5J8M3	0.0038850223645567
P62873	Q5SRI9	0.0038850223645567
Q15653	P00390	0.0038850209675729
Q3ZCQ8	O95711	0.0038850205019116
Q9NNW5	Q96B97	0.0038850184064358
Q7Z5L9	Q9BQP7	0.0038850179407745
P11413	Q86X55	0.0038850174751132
Q9UBK9	Q9H2H8	0.0038850149139761
Q92616	Q99439	0.0038850135169923
P46779	O60291	0.0038850095588713
O95352	P61011	0.0038850090932101
Q6IQ49	Q13765	0.0038850056007504
P11498	O15504	0.0038850051350891
P51812	P56545	0.0038850011769682
Q9Y5J9	Q16635	0.0038850000128149
A5YKK6	Q9H444	0.0038849979173392
P05089	Q9H2U1	0.0038849967531859
O60506	Q9BXC9	0.0038849965203553
Q9NXH9	Q13576	0.003884996054694
O15212	Q6FI13	0.0038849937263876
Q9P2K5	Q96AE4	0.0038849923294037
P61981	O95218	0.0038849918637424
P43307	644068	0.0038849893026053
P30085	Q5JVF3	0.0038849883712828
Q96AJ1	Q16658	0.0038849876727908
Q9Y586	Q16658	0.0038849876727908
Q2VPB7	Q16658	0.0038849876727908
Q12805	Q16658	0.0038849876727908
Q6IN84	Q16658	0.0038849876727908
Q12815	Q16658	0.0038849876727908
Q9NY97	P29692	0.0038849876727908
P15407	Q16658	0.0038849876727908
Q9P2Y4	Q09161	0.0038849876727908
Q5SWH9	O75390	0.0038849876727908
Q8N165	Q16658	0.0038849876727908
Q9NYZ2	O75390	0.0038849876727908
O75390	Q9GZN7	0.0038849876727908
Q9Y5G7	O96019	0.0038849876727908
Q8N5S3	Q16658	0.0038849876727908
Q9UQ53	Q16658	0.0038849876727908
P36544	Q16658	0.0038849876727908
O94772	P62244	0.0038849874399602
P49419	Q6ZS86	0.0038849839475005
P61970	Q15366	0.0038849839475005
Q96NT0	P18754	0.0038849818520247
P63027	P33176	0.0038849818520247
P15311	Q9Y6R0	0.0038849811535328
Q9Y5B6	Q9NW13	0.0038849806878715
O43148	Q6UE05	0.0038849799893796
P47756	Q15047	0.0038849776610732
Q02978	O14908	0.0038849769625812
Q9NVA1	Q13610	0.0038849753327667
P06132	Q9NZL9	0.0038849746342748
O43172	Q9UQ16	0.0038849734701216
Q6PD74	Q14008	0.0038849716074764
O75937	Q13901	0.0038849681150168
Q9NQY0	O43379	0.0038849681150168
P54793	P27348	0.0038849655538797
Q8ND56	Q96N67	0.0038849608972668
P61923	O43491	0.0038849597331136
Q14247	O00308	0.0038849557749927
Q02978	P40763	0.0038849534466862
Q86WX3	P52209	0.0038849508855491
Q6IAN0	Q9Y281	0.0038849506527185
Q9NYB0	P39023	0.0038849480915814
Q15043	Q9Y2Z0	0.0038849478587508
O75964	O15523	0.0038849478587508
Q9H857	Q9H900	0.0038849459961056
O43502	Q12948	0.0038849459961056
Q9GZT9	Q8IZ83	0.0038849459961056
Q9P1U1	Q9UHB6	0.0038849436677992
P34932	O95396	0.0038849436677992
Q15814	P25098	0.003884942503646
Q86Y82	P08195	0.0038849422708153
P35612	Q13796	0.0038849408738315
O75083	P49116	0.0038849394768476
P27986	P06576	0.0038849373813718
Q68CZ6	Q5VSY0	0.0038849362172186
Q14847	Q9UBC2	0.0038849362172186
P35659	P36969	0.0038849357515573
Q16718	Q9ULH7	0.003884935285896
Q02750	Q08170	0.0038849327247589
Q9NSD9	Q96MW1	0.0038849313277751
P56381	Q16762	0.0038849310949444
Q7Z478	Q15287	0.0038849283009767
Q8NDN9	P15374	0.0038849264383316
Q9ULE6	P14174	0.0038849259726703
Q9UIV8	Q07157	0.0038849234115332
P11171	Q15437	0.0038849175907671
Q9NYF8	O95072	0.0038849168922752
Q9Y316	Q9Y6G3	0.0038849152624607
Q15475	O60841	0.0038849092088639
Q8NEF9	Q6ZVM7	0.0038849092088639
P23528	Q16799	0.0038849017582833
P53618	P62736	0.0038849017582833
P16444	P62847	0.0038848952390253
Q8NFA0	O95400	0.0038848940748721
Q9H040	P42766	0.0038848929107189
Q8N1F7	Q96DI7	0.0038848926778882
P61165	P05388	0.0038848884869366
Q7RTR0	P23396	0.0038848884869366
Q9NRX1	Q05639	0.0038848805706948
Q13011	Q6ZTW0	0.0038848796393722
P49321	Q9H0H5	0.003884878475219
Q96PK6	Q7L5Y9	0.0038848761469125
P42677	Q969Q4	0.0038848756812512
Q8NCI6	O75151	0.003884874517098
P33991	Q0ZLH3	0.003884874517098
P0DPB3	P60709	0.0038848742842674
O94905	Q96SR6	0.0038848724216222
Q9BWT3	O94905	0.0038848724216222
Q8WTR8	O94905	0.0038848724216222
O94842	Q8N0Y2	0.0038848717231303
Q9UJJ9	O75155	0.0038848717231303
Q9NRZ5	O15230	0.0038848717231303
P38571	P36405	0.0038848717231303
Q96E39	A6NHR9	0.0038848714902997
Q8NHV4	Q9NWU5	0.0038848714902997
Q8N6H7	Q86VM9	0.0038848714902997
P25490	Q9C005	0.0038848707918077
Q7Z417	Q6PI48	0.0038848670665174
Q96A33	Q3T906	0.0038848621770739
Q9NNW5	O60216	0.0038848621770739
P10398	P42345	0.0038848621770739
Q9BV20	Q15382	0.0038848621770739
O75351	O14531	0.0038848621770739
Q96TA2	O14976	0.0038848621770739
Q9HA64	P30566	0.0038848621770739
Q53H12	P32121	0.0038848621770739
Q13395	P51571	0.0038848621770739
O00165	P32121	0.0038848621770739
Q13615	P53999	0.0038848621770739
Q9BV20	O43837	0.0038848621770739
Q9Y316	Q01814	0.0038848598487675
O00178	Q8IW35	0.0038848586846143
O14602	Q86VS8	0.0038848554249852
Q5JNZ3	O14602	0.0038848554249852
P41222	O14602	0.0038848554249852
Q8IZT6	Q96FQ6	0.003884854959324
P25311	Q16706	0.003884854959324
P62841	P12694	0.003884854959324
Q16795	Q8WVV4	0.003884854959324
Q03701	Q9NPL8	0.003884854959324
P46013	Q8IWV8	0.003884854959324
Q9BY32	P24941	0.0038848540280014
Q9BY32	P62273	0.0038848540280014
O00178	Q9Y570	0.0038848540280014
Q6PI48	O15372	0.0038848540280014
Q9NZN8	Q9H773	0.0038848540280014
O15294	P61962	0.0038848537951707
Q969U7	O15145	0.0038848523981869
Q6NZY4	Q9Y297	0.0038848512340337
O95292	Q15428	0.0038848505355417
Q92625	Q96KP1	0.0038848498370498
Q99805	P31947	0.0038848489057272
Q96N67	Q14258	0.0038848489057272
Q5VZ89	Q9BYD6	0.003884841222316
Q04721	Q16186	0.0038848381955176
Q6Y7W6	Q9NVJ2	0.0038848377298563
107984053	Q3MHD2	0.0038848367985337
Q92621	O60814	0.0038848367985337
Q7Z7C8	Q9H0E2	0.0038848367985337
O00471	P46060	0.0038848302792757
O00507	P62424	0.0038848302792757
Q13310	Q6PCB8	0.0038848293479532
Q9Y2Y0	O75937	0.0038848263211548
Q9Y4L1	Q9UI95	0.0038848251570016
P33981	P56182	0.0038848232943564
P07339	O95136	0.0038848221302032
Q02878	O00422	0.0038848221302032
Q6PP77	P60842	0.0038848167750984
O43865	P48643	0.0038848135154694
Q8IUD2	P35637	0.0038848132826387
P42695	P61163	0.0038848086260259
O00232	Q8N5D0	0.0038848074618726
P50579	P12956	0.0038848042022436
P22314	Q9UJW0	0.003884803969413
Q9Y666	P54886	0.0038848030380904
Q15428	P00374	0.003884800709784
Q9HCH3	P23588	0.0038847995456308
O75396	Q9NRX1	0.0038847990799695
P46060	P31689	0.0038847976829856
Q9H892	Q9UHV9	0.0038847962860018
P25311	Q9Y3D0	0.0038847948890179
Q9BT25	Q9H9J2	0.0038847937248647
P62277	Q6IQ32	0.0038847927935421
Q9BZE1	Q93050	0.0038847918622195
Q8IZL8	P24928	0.0038847918622195
P62280	O43557	0.0038847893010824
Q9NTJ3	P18085	0.0038847893010824
P13861	P27448	0.0038847881369292
O75691	Q9UNL2	0.0038847881369292
Q6ZWJ1	Q9C0F1	0.0038847881369292
Q12955	Q5VUA4	0.0038847881369292
P22059	Q9NRY5	0.0038847881369292
P40222	Q9UNS2	0.0038847881369292
P29966	O76061	0.003884786972776
Q9BZK7	O96008	0.0038847862742841
O00231	Q8IZV2	0.0038847848773002
Q9Y4L1	Q14978	0.0038847760297358
P55795	Q6P4R8	0.0038847737014293
P09622	Q15042	0.0038847737014293
O75347	Q16822	0.0038847737014293
P62807	P60709	0.0038847709074616
Q969E2	Q99808	0.0038847692776471
P84996	Q14676	0.0038847643882036
Q9NQC7	P52732	0.0038847643882036
O95980	P40925	0.0038847622927278
A5YKK6	Q9BQE5	0.0038847597315907
P30837	Q9UPY3	0.0038847590330988
P52435	O94864	0.0038847583346068
P55008	P62917	0.0038847541436553
Q96RL6	Q09161	0.0038847541436553
Q9BYD9	P04075	0.003884752979502
Q14978	P51572	0.0038847511168569
Q9HCJ0	O75947	0.0038847501855343
Q5XUX1	P19367	0.0038847499527037
P32119	O60763	0.0038847494870424
Q9H4B6	Q7L2E3	0.0038847473915666
P84101	O95453	0.0038847448304295
Q5JUX0	Q9UHV9	0.0038847406394779
P13804	Q6UWJ1	0.0038847397081553
Q12899	P35606	0.0038847394753247
P19338	Q9P242	0.0038847390096634
Q14952	P19338	0.0038847390096634
O95831	Q5VZQ5	0.0038847390096634
Q8WUM4	Q9H4E5	0.0038847390096634
Q9C0B1	Q12792	0.0038847371470183
P09960	Q2TAL8	0.0038847371470183
Q15428	Q9UKE5	0.0038847362156957
P07196	P60228	0.0038847355172038
Q9H832	P40925	0.0038847303949296
P08195	Q9H9Y6	0.0038847299292683
Q709C8	P33240	0.0038847287651151
Q8N5N7	Q9H4K7	0.0038847280666232
P16083	Q8WZA0	0.0038847259711474
Q96AB3	Q8NE71	0.0038847259711474
Q9H6S0	Q8TAT6	0.0038847259711474
Q8TAT6	Q86V48	0.0038847259711474
P08708	Q15334	0.0038847248069941
Q9HBE1	P62304	0.0038847245741635
Q15067	P30086	0.0038847243413329
P49589	Q9HC36	0.0038847243413329
P06702	O75947	0.0038847236428409
Q9NZJ6	Q5T4S7	0.0038847234100103
Q5QJE6	Q96EB1	0.0038847220130264
Q9H0W8	P11388	0.0038847220130264
P43487	Q9NYY8	0.00388471968472
O15027	O15534	0.0038847189862281
O60313	Q9BUP0	0.0038847185205668
P08670	Q9H1Q7	0.0038847161922603
Q9Y2X8	P35609	0.0038847154937684
Q16670	P35609	0.0038847154937684
P29972	P35609	0.0038847154937684
Q8NFT6	P35609	0.0038847154937684
O60496	P35609	0.0038847154937684
P38159	Q15784	0.0038847143296152
O75347	Q8N3H0	0.0038847143296152
O75309	P38159	0.0038847143296152
O75365	P61204	0.0038847143296152
Q99807	P48047	0.0038847143296152
P38159	Q8N1A0	0.0038847143296152
Q86TC9	P38159	0.0038847143296152
O43745	Q92769	0.0038847143296152
Q96TA2	Q7LBC6	0.0038847120013087
P11717	Q12756	0.0038847120013087
P30533	Q9UPT5	0.0038847110699862
Q6NW34	P15104	0.0038847110699862
P27695	Q9UM13	0.0038847110699862
O60506	P18077	0.0038847071118652
Q13618	Q9ULX6	0.0038847054820507
P05023	Q13769	0.0038847019895911
Q16740	O14908	0.0038847010582685
Q6PK04	Q9BTL3	0.0038846966344863
O60231	Q92882	0.003884696168825
Q8IXQ9	P00492	0.0038846940733492
Q8NEP9	P00492	0.0038846940733492
Q8NCR6	P00492	0.0038846940733492
P20138	P50395	0.0038846940733492
Q9UKF6	Q08257	0.003884692909196
Q9H0C8	Q12874	0.0038846905808895
Q6UXN9	Q9UBX3	0.0038846905808895
Q8NBJ5	P41159	0.0038846861571073
Q96QD8	O75676	0.0038846847601234
Q9GZT9	Q9NUQ3	0.0038846840616315
Q9BXB4	O60762	0.0038846817333251
Q69YH5	P68036	0.0038846803363412
P00739	P31947	0.0038846798706799
P50990	O15273	0.0038846789393574
P61764	O95573	0.0038846780080348
P09972	Q9H0S4	0.0038846780080348
P63000	Q7Z401	0.0038846756797283
Q9NRG9	Q9UJ70	0.0038846756797283
P21912	O14715	0.0038846756797283
P20073	Q5VWN6	0.0038846756797283
O00743	Q8IYK4	0.0038846756797283
P21912	O95613	0.0038846756797283
Q9NS86	O95861	0.0038846756797283
P50148	P02751	0.0038846756797283
O43148	Q14766	0.0038846756797283
A6NL28-2	Q16635	0.0038846756797283
P63000	Q9ULW0	0.0038846756797283
O94923	Q5JVF3	0.0038846756797283
Q9H792	Q4VC05	0.0038846756797283
Q9H3P2	Q01650	0.0038846756797283
Q68DQ2	Q15842	0.0038846756797283
P00491	Q9BX10	0.0038846756797283
Q14203	Q9Y2G5	0.0038846756797283
Q9BRT8	Q15572	0.0038846756797283
Q92485	Q8N6N3	0.0038846756797283
O75695	P02511	0.0038846756797283
P34896	P54289	0.0038846756797283
Q5VTR2	P40939	0.0038846756797283
O00743	Q9UBG3	0.0038846756797283
P60953	Q9P0U4	0.0038846756797283
P26639	A1L390	0.0038846756797283
P02647	O75695	0.0038846756797283
O95271	Q9C005	0.0038846756797283
O60306	P36551	0.0038846756797283
P09497	Q9H900	0.0038846756797283
P45877	P0C0L4	0.0038846756797283
Q13445	P69905	0.0038846756797283
Q9Y2C4	P63172	0.0038846756797283
Q86WX3	Q96S94	0.0038846756797283
O14653	O00116	0.0038846756797283
Q9C005	Q8NC69	0.0038846756797283
O95297	P55145	0.0038846756797283
P08670	Q96EU7	0.0038846756797283
P63000	A1L390	0.0038846756797283
P60660	Q6XUX3	0.0038846756797283
Q99717	Q9H0E2	0.0038846756797283
O75152	Q9NRH1	0.0038846756797283
P50213	Q9H869	0.0038846756797283
Q96GD4	Q9BZE9	0.0038846756797283
Q9Y5J9	Q9NUP9	0.0038846756797283
O43819	P26022	0.0038846756797283
Q96IZ0	Q8WV83	0.0038846756797283
Q9Y605	Q9H4H8	0.0038846756797283
P78559	P09669	0.0038846756797283
Q9H173	Q9Y320	0.0038846756797283
Q8NCB2	Q06203	0.0038846756797283
Q9UK59	Q96MX3	0.0038846756797283
Q96F63	P04062	0.0038846756797283
Q9NV70	Q9NUP9	0.0038846756797283
Q8IZ07	O95453	0.0038846756797283
Q8NFH4	P16260	0.0038846756797283
Q13895	Q9BXW6	0.0038846756797283
O96000	Q7L9B9	0.0038846756797283
O75190	O60279	0.0038846756797283
Q9H792	Q96FV9	0.0038846756797283
O00268	Q15334	0.0038846756797283
P11171	P02679	0.0038846756797283
Q9H9A6	P07108	0.0038846756797283
Q96JJ7	O94811	0.0038846756797283
Q14247	Q6ZRI6	0.0038846756797283
O14950	Q8N3Y1	0.0038846756797283
A6NKD9	Q96GF1	0.0038846756797283
Q4G148	Q99569	0.0038846756797283
Q9Y296	Q53GS9	0.0038846756797283
Q9UNM6	Q12841	0.0038846756797283
Q9H1U9	O60884	0.0038846756797283
O94811	Q86X29	0.0038846756797283
Q9BY43	Q3MHD2	0.0038846756797283
Q68E01	P83876	0.0038846756797283
Q9UHQ9	Q5JTJ3	0.0038846756797283
Q15417	Q9UI43	0.0038846756797283
P26639	Q5TA31	0.0038846756797283
P33993	Q9NZJ0	0.0038846756797283
Q8IZA0	Q9UKT7	0.0038846756797283
Q9BZM5	Q9P287	0.0038846756797283
Q9BWL3	A6NL28-2	0.0038846756797283
P17252	P30414	0.0038846756797283
P07902	P60604	0.0038846756797283
O43303	P11766	0.0038846756797283
P15848	P62937	0.0038846756797283
P31040	Q9H019	0.0038846756797283
Q06203	O00268	0.0038846756797283
Q9UKN8	Q6MZM0	0.0038846756797283
Q13769	O95789	0.0038846756797283
P23511	P86790	0.0038846756797283
Q7KZF4	Q9H467	0.0038846731185913
Q13200	Q9BX63	0.0038846728857606
Q9P0L0	P78356	0.0038846647366881
P12270	Q96AY3	0.0038846645038574
P12268	Q969X5	0.0038846642710268
Q92973	Q12802	0.0038846617098897
Q7Z698	Q9H3K6	0.0038846600800752
Q99614	Q9BY44	0.0038846596144139
P52701	P79522	0.0038846575189381
Q99442	Q8N163	0.0038846575189381
Q02742	P0DP24	0.0038846563547849
Q9Y2P8	P52298	0.0038846554234623
P30085	P42694	0.0038846519310027
Q08945	Q9NP72	0.0038846519310027
Q13555	Q16637	0.0038846500683575
P17812	Q9UI09	0.0038846395909786
P62318	Q13535	0.0038846377283334
O14980	Q6P1M9	0.0038846295792609
Q13151	Q9BT49	0.0038846260868012
Q9NP81	Q9UBC2	0.003884624922648
Q96I25	Q86TB9	0.0038846244569867
Q96EL2	P15531	0.0038846232928335
Q15427	P24752	0.0038846200332045
O15131	P82650	0.0038846156094223
Q92738	P11940	0.0038846139796078
P55075	P68371	0.0038846137467771
P68371	Q9H1J1	0.0038846137467771
O15514	P56192	0.0038846128154546
O95235	P15374	0.0038846083916723
P14649	Q02083	0.0038846060633659
Q9NSE4	Q96BP2	0.0038846051320433
Q8N0X7	Q96EK5	0.0038846039678901
P12236	Q12923	0.0038846035022288
P52298	P52756	0.0038846025709062
Q93034	A8K7I4	0.0038845990784466
Q93034	Q9NS64	0.0038845990784466
Q5QGT7	P07814	0.0038845990784466
Q9UBS4	O94929	0.0038845990784466
Q93034	P45378	0.0038845990784466
P07814	Q8N4M1	0.0038845990784466
Q9UBS4	Q8N2H3	0.0038845990784466
A7E2U8	Q13618	0.0038845990784466
P07814	Q05586	0.0038845990784466
P30837	Q8TAK6	0.0038845990784466
Q9UBS4	Q9NS28	0.0038845990784466
P30837	P78414	0.0038845990784466
O43189	P52597	0.0038845902308821
Q9GZX3	Q9NVI7	0.0038845897652208
P55884	Q09666	0.0038845895323902
P51149	Q9H204	0.003884588368237
O43310	P33991	0.0038845839444547
O00425	P04899	0.0038845837116241
O00154	O76031	0.0038845809176564
Q12792	Q92878	0.0038845788221806
O94842	Q8NHM5	0.0038845753297209
P57081	O60313	0.0038845727685838
Q9P258	Q6PGP7	0.0038845716044306
P36952	Q99996	0.0038845688104629
Q9UHQ4	Q9UHX1	0.0038845678791403
P01127	Q9UHX1	0.0038845678791403
Q9P013	O14524	0.0038845669478178
O00299	P14550	0.0038845657836645
P53804	Q9HAV4	0.0038845629896968
Q9NWS0	Q9HBH0	0.0038845604285597
P50395	Q8NDZ6	0.0038845585659146
Q969M3	Q9H1E3	0.0038845581002533
O14980	Q9UMY1	0.0038845581002533
Q92804	Q01650	0.0038845581002533
P62241	Q12756	0.0038845564704388
Q9Y2D4	P39656	0.0038845560047775
Q9H792	Q9Y6M1	0.003884554374963
Q13206	Q8TBA6	0.003884554374963
Q7Z5L9	P62314	0.003884554374963
Q9NQZ6	Q15020	0.0038845518138259
O15226	Q09028	0.0038845485541969
P47985	Q9H0I3	0.0038845450617372
Q9NX14	O75955	0.0038845434319227
Q9NYB0	Q9NTI5	0.0038845418021082
O15042	Q8NHV4	0.0038845415692776
P35244	O75821	0.0038845404051244
Q9P2R7	O60427	0.0038845399394631
Q96F86	Q13151	0.0038845392409712
P16150	O43491	0.0038845378439873
P14653	P35222	0.0038845366798341
Q6R327	Q9UBU9	0.0038845355156809
Q14739	P11166	0.0038845345843583
Q9P258	Q9C0K7	0.003884534118697
Q9HAT2	P47914	0.0038845338858664
Q9UKF6	P46821	0.0038845303934067
Q9Y5K6	Q6PJT7	0.0038845301605761
P56179	P09429	0.0038845241069793
23392	O60306	0.0038845231756567
O60493	Q9Y5X1	0.0038845222443342
Q96EY1	Q8N2W9	0.0038845189847052
P62079	P62244	0.0038845185190439
P36578	P42356	0.0038845178205519
Q9Y4C1	O60256	0.0038845164235681
P11940	P78344	0.0038845157250761
P78527	Q9Y281	0.0038845150265842
O60506	P09958	0.0038845136296004
P49458	P50402	0.0038845126982778
P0DP24	Q6UX04	0.0038845124654471
Q9BYD1	Q14011	0.0038845115341246
Q96RL7	Q92499	0.0038845110684633
Q6UN15	Q99504	0.0038845089729875
P34096	Q13148	0.0038845089729875
P11387	Q13405	0.0038845071103423
O95674	P35520	0.0038845059461891
P49821	P08237	0.0038845038507133
P25705	Q8NI17	0.003884500125423
Q9ULM3	Q16186	0.0038844998925924
P55036	Q9P1Y5	0.0038844994269311
P29692	P40925	0.003884496865794
P61353	Q86US8	0.0038844945374876
Q9H6R7	P17096	0.0038844940718263
Q9Y4L1	Q86WS5	0.003884493606165
Q9P013	P61024	0.0038844919763505
Q9Y450	Q9H0W5	0.0038844919763505
P51665	P25054	0.0038844901137053
Q8IYR0	O43390	0.0038844877853989
Q13907	O95197	0.003884486388415
O43143	P51513	0.0038844845257699
Q08211	P19447	0.003884483827278
Q7L0Y3	P07910	0.0038844821974635
Q6IBS0	Q8NI36	0.0038844810333102
P49736	Q8NHH9	0.0038844803348183
P49750	A6NHR9	0.0038844796363264
O00232	Q9HCK8	0.0038844794034957
P84090	Q5T4B2	0.0038844782393425
P07108	O00469	0.0038844780065119
Q9HC77	Q6UWU4	0.0038844754453748
P18124	Q6IEG0	0.0038844752125442
P14735	Q9H444	0.0038844742812216
Q8WUW1	Q9UJW0	0.0038844738155603
Q9Y561	O14981	0.0038844738155603
P18887	P35520	0.0038844738155603
Q8WUW1	Q7Z4H7	0.0038844738155603
Q9ULV4	Q6P1K2	0.0038844738155603
Q93034	Q14207	0.0038844738155603
P06132	Q13257	0.0038844663649797
64599	O43396	0.0038844656664878
Q9NWB1	Q01105	0.0038844645023345
Q8N726	P82664	0.0038844645023345
Q15413	Q92879	0.0038844638038426
P62891	O75694	0.003884463571012
Q14202	P26641	0.0038844577502459
Q96KP4	O15460	0.0038844568189233
Q99497	Q99081	0.0038844558876007
O15226	O75182	0.0038844544906169
P29401	O94766	0.0038844526279717
Q8TF01	P61619	0.0038844512309879
Q5SRE5	P46459	0.0038844440132379
P29083	P18124	0.0038844437804073
Q4G0F5	Q9BUJ2	0.003884443314746
P52888	Q9NU23	0.0038844419177621
P52888	Q99963	0.0038844419177621
Q9UIF3	P50454	0.0038844391237944
Q17RS7	P06744	0.0038844377268105
P12270	Q8IWZ8	0.0038844358641654
Q9BQT8	Q96I24	0.0038844340015202
Q3LXA3	O95747	0.0038844333030283
Q8WVC0	O60841	0.003884432837367
Q96FC9	Q99471	0.0038844316732138
P62829	O95391	0.0038844298105686
P08758	Q93052	0.003884429577738
Q8WVM8	O14519	0.0038844260852783
P55036	A6NCF5	0.0038844235241413
O94842	O95298	0.0038844214286655
Q9C0C4	Q07021	0.0038844214286655
Q5JRX3	P30153	0.003884419100359
Q8WYP5	O00186	0.0038844172377139
Q96B97	Q13148	0.0038844160735607
O00267	P48444	0.00388441584073
55370	P15531	0.0038844128139317
Q8IZL8	Q9UPQ0	0.0038844114169478
Q86VM9	107984053	0.0038844090886414
Q9Y5L3	O00264	0.0038844076916575
Q14194	P53675	0.0038844065275043
Q9BRL6	Q8WX93	0.0038844065275043
Q9BSJ8	P51955	0.0038844065275043
Q9BTV5	P12270	0.0038844065275043
Q5SW79	Q13464	0.0038844065275043
P09936	Q00536	0.0038844065275043
Q15051	Q9NQ88	0.0038844065275043
P67809	Q8NFD5	0.0038844041991978
P08237	Q96JN8	0.003884402802214
Q9NZL4	P57105	0.003884402802214
P78312	P62910	0.0038844009395688
Q96BY7	Q86TG7	0.0038844009395688
Q8N3U4	Q14677	0.0038844009395688
P62070	P28331	0.0038843990769237
Q9H1D9	P51532	0.003884398844093
Q6ZRV2	Q9BVJ6	0.0038843983784317
Q14789	Q9BUJ2	0.003884395584464
Q92876	O15067	0.0038843951188027
Q9NVI7	O14522	0.0038843944203108
441251	Q9NVI7	0.0038843944203108
P02818	Q9NVI7	0.0038843944203108
O00232	Q8WWC4	0.0038843930233269
Q9Y3A2	P62995	0.0038843872025609
Q9NZ45	P62258	0.0038843872025609
Q9H0U4	P55769	0.003884385805577
Q9Y4F5	P98179	0.0038843811489641
P61221	P10145	0.0038843799848109
Q9H7Z7	P06732	0.0038843783549964
Q9C0B1	Q71RC2	0.0038843713700771
Q9BVA1	P38606	0.0038843702059239
Q6P4A8	Q9Y3Z3	0.0038843671791255
O95881	Q8IWF9	0.0038843671791255
O75170	P82650	0.0038843657821416
Q9C005	A3KN83	0.0038843627553433
Q13547	Q8WTT2	0.003884359030053
P06748	O00217	0.0038843585643917
Q8WZ79	P18085	0.0038843562360852
P12814	Q9H3Q1	0.003884355071932
Q9H845	P41252	0.0038843543734401
Q15287	Q9NR30	0.0038843529764562
Q92804	Q8N4T4	0.0038843522779643
Q14498	Q9Y277	0.0038843515794724
P04818	Q9UM22	0.0038843506481498
Q9NRX5	Q96EE3	0.0038843487855046
P12081	Q96HE7	0.0038843483198434
Q15034	P13010	0.0038843471556901
O00231	Q00403	0.0038843464571982
Q8IY67	Q9BSJ2	0.003884345293045
P06493	P49257	0.0038843450602144
P06493	P05556	0.0038843450602144
Q8NI27	Q9BYD6	0.0038843427319079
P13797	Q6ZMI0	0.0038843427319079
P62937	Q9NUX5	0.0038843413349241
P50995	O00148	0.0038843394722789
O60828	O15260	0.0038843394722789
Q92540	Q9H6S0	0.0038843373768031
Q96LA8	O60783	0.0038843371439725
Q13200	P59510	0.0038843357469886
Q8WWZ1	Q9Y230	0.003884335514158
P61160	Q9BQI5	0.003884335514158
Q93052	Q5PRF9	0.0038843275979161
P46379	P35222	0.0038843271322548
P78417	Q8N6S5	0.0038843262009322
A6NHL2	Q9H490	0.0038843231741338
P08865	Q8WXA8	0.0038843229413032
P08865	O43280	0.0038843229413032
P58005	P08865	0.0038843229413032
P08865	P42331	0.0038843229413032
P08865	P07202	0.0038843229413032
P08865	Q5FVE4	0.0038843229413032
O95428	P08865	0.0038843229413032
P08865	Q8IYD8	0.0038843229413032
P55087	P08865	0.0038843229413032
P49746	P08865	0.0038843229413032
Q8TAG9	Q09666	0.0038843206129968
P61221	P84090	0.0038843203801661
O75340	Q96SK2	0.0038843140937387
Q5UIP0	Q9NPI6	0.0038843138609081
Q99661	Q8TC07	0.0038843138609081
P55010	Q86SX6	0.0038843138609081
Q96ST3	Q9UHD2	0.0038843136280775
P20290	Q70EL1	0.0038843131624162
P06737	O75192	0.003884311998263
Q8NCR6	P06737	0.003884311998263
Q9NR56	O15144	0.0038843108341097
Q8IX90	P06239	0.0038843101356178
Q9H2H8	Q5VT06	0.0038843101356178
P11387	Q9BV44	0.0038843101356178
Q9UFF9	P06753	0.0038843101356178
P63173	O43149	0.0038843101356178
Q05519	Q8TCG1	0.0038843089714646
P54577	O14640	0.0038843089714646
O95299	Q13625	0.0038843089714646
Q9P2J5	Q5VZK9	0.0038843075744807
Q16769	Q15022	0.0038843071088194
Q15291	P23284	0.0038843071088194
P08621	P49366	0.0038843071088194
Q16769	P11532	0.0038843071088194
Q9BX68	Q96I51	0.0038843064103275
Q8N684	Q8NHQ9	0.0038843040820211
Q86U86	Q99986	0.0038843005895614
Q9BZV1	Q00577	0.0038843005895614
P35251	Q9Y421	0.0038843005895614
Q8N8S7	Q9HCS7	0.0038842996582388
Q02750	Q9NRW7	0.0038842936046421
Q86V81	Q53EL6	0.0038842926733195
P24158	P09622	0.0038842891808599
Q5T2S8	P08195	0.0038842889480292
Q10570	Q6ZS11	0.0038842889480292
Q15435	P53384	0.0038842882495373
P09493	Q9NUP9	0.0038842875510454
Q969G3	P36955	0.0038842852227389
Q15942	P45973	0.0038842826616019
Q9HCJ0	Q8TC07	0.0038842826616019
Q8IYB5	Q96C36	0.0038842824287712
P26368	P35613	0.0038842810317873
Q5JRX3	Q9Y285	0.0038842803332954
P26038	Q9UNQ2	0.0038842803332954
P62070	O75718	0.0038842803332954
Q86X55	P33121	0.0038842803332954
P15311	P31327	0.0038842803332954
Q96G03	O95299	0.0038842803332954
Q9BUF5	Q9UHQ9	0.0038842801004648
P06737	Q9UMS4	0.0038842794019728
P06576	P14859	0.0038842791691422
P50990	Q8N895	0.0038842791691422
P05023	P01270	0.0038842791691422
P49368	Q8N349	0.0038842791691422
Q96M02	O43707	0.0038842791691422
P50990	Q9UJQ7	0.0038842791691422
A6NHZ5	P62258	0.0038842791691422
P50990	Q96M63	0.0038842791691422
P50990	Q8NGR1	0.0038842791691422
Q96RI9	Q14697	0.0038842791691422
P49368	Q9H1L0	0.0038842791691422
P35249	A6NHR9	0.0038842777721583
Q5T5P2	Q9Y606	0.003884277306497
Q16836	P61353	0.0038842742796987
Q13200	P21127	0.0038842733483761
Q9H583	Q5VZK9	0.0038842733483761
Q659A1	Q9BZZ5	0.0038842726498842
C9JLW8	Q96LZ2	0.0038842719513922
O43502	Q8WWM7	0.0038842661306262
P17066	Q8IW50	0.0038842628709971
P00338	Q9NQ86	0.0038842624053359
Q13325	Q9Y3A4	0.0038842617068439
Q9UI12	O00541	0.0038842612411826
P23634	P25685	0.0038842596113681
P61086	P17858	0.0038842547219246
Q5VZM2	Q9Y6A4	0.0038842542562633
P10809	P07738	0.003884247271344
Q13740	O43795	0.0038842461071908
P84996	P43003	0.0038842442445456
Q96DZ1	P27816	0.003884244011715
Q9BQ70	P13667	0.0038842412177473
P23634	P31689	0.0038842370267957
P50990	Q96J02	0.003884234232828
Q07955	Q96M27	0.0038842330686748
P50542	Q99707	0.0038842323701828
P37108	Q9NQX3	0.0038842295762151
P16402	O75643	0.0038842277135699
P68036	Q7L4S7	0.0038842272479087
P49821	Q14683	0.0038842235226184
Q9H0D6	Q9NVD3	0.0038842211943119
P25787	Q8IV13	0.0038842193316668
Q12965	Q08257	0.0038842163048684
Q86UV5	Q7L0Y3	0.0038842160720378
Q15819	P62820	0.0038842151407152
O75153	Q9BRT9	0.0038842142093926
P34932	Q9UNY5	0.0038842130452394
Q9ULK5	Q16637	0.0038842095527797
A5YKK6	Q9H8M5	0.0038842081557959
Q9BSH3	Q15046	0.0038842041976749
Q9H944	P05387	0.0038842028006911
Q53GQ0	Q14562	0.0038842018693685
Q14676	P84090	0.0038841962814331
O75909	O75379	0.0038841934874653
Q9NY93	P61604	0.0038841909263283
Q8N0S6	Q9Y5L4	0.0038841878995299
Q8WW62	O95816	0.0038841860368847
P07814	Q7RTN6	0.0038841858040541
P37802	O00220	0.0038841841742396
Q92538	P60468	0.0038841823115944
Q9NSI2	Q96D53	0.003884179983288
Q86TI2	Q32P41	0.0038841795176267
P47813	P63165	0.0038841757923364
O94842	O43681	0.0038841757923364
Q13310	Q9ULK5	0.0038841750938445
Q14344	P0C0S8	0.0038841750938445
P05166	P54105	0.00388417346403
O60701	Q9NW68	0.0038841725327074
O14818	Q9NYA1	0.0038841627538204
O95817	O60716	0.0038841599598526
P04406	O76074	0.0038841585628688
Q9UMS4	O15457	0.0038841580972075
P19474	O14894	0.0038841580972075
Q9NQ03	P09012	0.0038841580972075
P15382	P46779	0.0038841580972075
Q6IQ32	Q9NP97	0.0038841580972075
O95263	P00491	0.0038841580972075
Q8IX05	Q13257	0.0038841580972075
Q13404	O60393	0.0038841580972075
280657	O60814	0.0038841580972075
Q9NWH7	Q13257	0.0038841580972075
Q02747	P00491	0.0038841580972075
Q9Y224	Q8NHY6	0.0038841580972075
Q9H7E9	Q9NP97	0.0038841580972075
374467	Q13404	0.0038841580972075
Q13404	Q96M02	0.0038841580972075
Q13404	Q6TGC4	0.0038841580972075
Q9Y5U5	P09012	0.0038841580972075
Q13404	O43320	0.0038841580972075
Q5R3F8	P52815	0.0038841580972075
P46779	Q9HCS5	0.0038841580972075
Q86XU0	Q9NP97	0.0038841580972075
P08559	Q8NDB2	0.0038841580972075
Q9HBJ7	Q9UMS4	0.0038841580972075
Q13404	Q12946	0.0038841580972075
O14569	Q9UMS4	0.0038841580972075
Q8TBB6	Q9UMS4	0.0038841580972075
P09012	Q5GH76	0.0038841580972075
Q5GH76	Q9NP97	0.0038841580972075
P09012	Q96KN9	0.0038841580972075
283487	Q13409	0.0038841580972075
Q6UXV4	Q13404	0.0038841580972075
O43868	Q13409	0.0038841580972075
Q9ULV5	P19474	0.0038841580972075
A6NMB9	O60814	0.0038841580972075
Q9BX79	Q13409	0.0038841580972075
9228	Q9UMS4	0.0038841580972075
Q99593	P08559	0.0038841580972075
283487	Q13257	0.0038841580972075
Q13409	P42261	0.0038841580972075
P09012	Q9Y2W3	0.0038841580972075
P52815	P41439	0.0038841580972075
P52815	Q9HC29	0.0038841580972075
Q9BYJ4	Q9UMS4	0.0038841580972075
P08559	Q92966	0.0038841580972075
Q9H1L0	Q9UMS4	0.0038841580972075
P46779	26223	0.0038841580972075
Q8N8F7	Q9P258	0.0038841580972075
Q13404	P42127	0.0038841580972075
P52815	Q96SB8	0.0038841580972075
Q13404	O00479	0.0038841580972075
P52815	O75081	0.0038841580972075
Q9Y224	O95803	0.0038841580972075
P52815	Q96HZ4	0.0038841580972075
O95918	Q9UMS4	0.0038841580972075
Q9Y224	P11055	0.0038841580972075
5387	Q9NP97	0.0038841580972075
Q9P258	P19793	0.0038841580972075
P01215	Q9NP97	0.0038841580972075
O43148	Q6UWI2	0.0038841580972075
Q14953	Q9NP97	0.0038841580972075
P22234	P04085	0.0038841580972075
O43148	Q5BKX6	0.0038841580972075
P0C7Q2	O60814	0.0038841580972075
P58170	O60814	0.0038841580972075
Q7Z3E1	P00491	0.0038841580972075
Q6ICB0	P19474	0.0038841580972075
Q6WBX8	O60814	0.0038841580972075
200420	Q13257	0.0038841580972075
O95025	P00491	0.0038841580972075
O43148	Q9P255	0.0038841580972075
O00526	Q9NP97	0.0038841580972075
Q86VF2	Q13404	0.0038841580972075
P00491	Q17RG1	0.0038841580972075
Q8N6F1	Q13257	0.0038841580972075
Q9P258	Q9H7X2	0.0038841580972075
A8MVS5	P08559	0.0038841580972075
Q14934	Q9NP97	0.0038841580972075
Q5I0X7	Q9NP97	0.0038841580972075
P07327	Q13409	0.0038841580972075
Q9Y238	P08559	0.0038841580972075
Q9NVP4	Q9UMS4	0.0038841580972075
Q15436	P51161	0.0038841580972075
Q7Z5G4	Q13404	0.0038841580972075
P84098	Q53FZ2	0.0038841580972075
O43148	Q86TB3	0.0038841580972075
Q3LI70	Q9UMS4	0.0038841580972075
Q99798	Q8NCL8	0.0038841580972075
Q13404	Q96QE4	0.0038841580972075
Q9UBM4	Q9NP97	0.0038841580972075
401535	Q9UMS4	0.0038841580972075
O43148	A6NDV4	0.0038841580972075
P46779	Q7Z3B1	0.0038841580972075
P46779	Q9NV12	0.0038841580972075
P19474	Q9NVL1	0.0038841580972075
P15328	Q9UMS4	0.0038841580972075
O43148	Q9NWD8	0.0038841580972075
O95907	Q13404	0.0038841580972075
Q13257	Q9BU79	0.0038841580972075
P52815	Q9HDD0	0.0038841580972075
Q9UPG8	P08559	0.0038841580972075
Q5JTZ5	Q9P258	0.0038841580972075
Q15726	P00491	0.0038841580972075
Q9P258	Q9BXT2	0.0038841580972075
Q9NZD1	P19474	0.0038841580972075
Q9Y224	Q9Y6C5	0.0038841580972075
O43148	Q8N9W4	0.0038841580972075
P09105	Q13257	0.0038841580972075
Q10571	O60814	0.0038841580972075
P84098	Q04725	0.0038841580972075
Q8WV41	Q9NP97	0.0038841580972075
P52815	Q5EG05	0.0038841580972075
Q14129	P19474	0.0038841580972075
P50607	Q9UMS4	0.0038841580972075
P52815	P28069	0.0038841580972075
Q9P2E8	Q15436	0.0038841580972075
Q99798	5383	0.0038841580972075
Q99798	Q14549	0.0038841580972075
P52815	Q15620	0.0038841580972075
Q99798	Q58HT5	0.0038841580972075
P46779	Q9NR33	0.0038841580972075
Q13404	Q8N8R5	0.0038841580972075
P22234	Q9HC58	0.0038841580972075
Q9P258	P20823	0.0038841580972075
O43422	Q13404	0.0038841580972075
O43148	Q9Y2D4	0.0038841580972075
P54821	Q9NP97	0.0038841580972075
P00491	Q96PU4	0.0038841580972075
245915	P19474	0.0038841580972075
Q5TYW2	Q9UMS4	0.0038841580972075
O94923	Q13404	0.0038841580972075
P09012	P78552	0.0038841580972075
P22234	Q96RV3	0.0038841580972075
Q9NP97	Q7RTX0	0.0038841580972075
O60814	Q3LI64	0.0038841580972075
Q6UXH0	Q9UMS4	0.0038841580972075
P22234	Q9UKF5	0.0038841580972075
O43745	Q13404	0.0038841580972075
Q15436	P10632	0.0038841580972075
Q96C90	Q9NP97	0.0038841580972075
P46779	Q8TCC7	0.0038841580972075
P40429	P21815	0.0038841580972075
Q8N6F8	P84098	0.0038841580972075
P08559	254896	0.0038841580972075
O60814	Q9NR96	0.0038841580972075
P00491	P13866	0.0038841580972075
Q2VPA4	Q9UMS4	0.0038841580972075
P08559	O15551	0.0038841580972075
Q13404	P32243	0.0038841580972075
23434	Q9UMS4	0.0038841580972075
O60814	Q6ZSZ6	0.0038841580972075
P00491	245915	0.0038841580972075
Q96PU4	Q9NP97	0.0038841580972075
Q9HC96	Q9UMS4	0.0038841580972075
P46779	Q6MZM9	0.0038841580972075
Q9UQB3	P09012	0.0038841580972075
P52815	Q7Z3D4	0.0038841580972075
Q9P258	Q13115	0.0038841580972075
Q8TCG5	Q9UMS4	0.0038841580972075
Q9Y224	Q8WVN6	0.0038841580972075
Q96DT6	Q9NP97	0.0038841580972075
Q6NUJ2	Q9UMS4	0.0038841580972075
P00491	Q9NR71	0.0038841580972075
P08559	Q9NS64	0.0038841580972075
Q96F81	Q13257	0.0038841580972075
Q9UPR0	P40429	0.0038841580972075
P52815	Q8NDX2	0.0038841580972075
Q96LT7	P52815	0.0038841580972075
Q9UMS4	Q9NZH5	0.0038841580972075
Q13257	391257	0.0038841580972075
Q8IXQ3	Q9UMS4	0.0038841580972075
Q96BM0	Q9NP97	0.0038841580972075
P51159	Q13409	0.0038841580972075
P49961	Q9NP97	0.0038841580972075
Q9Y224	Q96J94	0.0038841580972075
P84098	P33681	0.0038841580972075
Q6V702	Q9UMS4	0.0038841580972075
Q9UMS4	Q6UWH4	0.0038841580972075
Q8TCB6	Q13404	0.0038841580972075
Q13257	P0DTE4	0.0038841580972075
P17787	P19474	0.0038841580972075
Q99798	Q9Y2E6	0.0038841580972075
Q9P258	Q8TBB0	0.0038841580972075
Q9NZS9	P09012	0.0038841580972075
P08729	Q13404	0.0038841580972075
P46779	Q13361	0.0038841580972075
Q9H6E5	Q13404	0.0038841580972075
Q9P258	Q9NS64	0.0038841580972075
Q8WXH2	Q9NP97	0.0038841580972075
Q9Y6F1	Q13257	0.0038841580972075
Q8N6P7	P40429	0.0038841580972075
Q13257	Q9NY28	0.0038841580972075
O15105	O60814	0.0038841580972075
Q9P1W3	Q9UMS4	0.0038841580972075
P00491	O43298	0.0038841580972075
Q9GZX5	P52815	0.0038841580972075
Q99504	Q13404	0.0038841580972075
P24001	P08559	0.0038841580972075
Q9Y224	Q8IY45	0.0038841580972075
P22234	100131997	0.0038841580972075
Q8N1I0	Q9NP97	0.0038841580972075
Q9Y224	Q5SRN2	0.0038841580972075
Q8N141	Q13404	0.0038841580972075
Q5TD94	Q02543	0.0038841580972075
P19474	Q96LL3	0.0038841580972075
P34910	Q9NP97	0.0038841580972075
Q9NR97	P40429	0.0038841580972075
Q9P258	256355	0.0038841580972075
O76013	P00491	0.0038841580972075
Q9HBY8	P52815	0.0038841580972075
Q9H4G1	Q9UMS4	0.0038841580972075
Q13409	Q96N28	0.0038841580972075
Q99798	Q9UJQ7	0.0038841580972075
P84098	Q6NVV3	0.0038841580972075
5387	Q13409	0.0038841580972075
Q9H2R5	Q15436	0.0038841580972075
Q6PIU1	P00491	0.0038841580972075
Q5TZ20	Q13404	0.0038841580972075
Q9P258	645840	0.0038841580972075
Q99798	Q8IV32	0.0038841580972075
P84098	P0CV98	0.0038841580972075
Q9Y224	Q9BSD3	0.0038841580972075
O95907	Q13257	0.0038841580972075
P00491	Q8TCG5	0.0038841580972075
Q9BTX3	Q9UMS4	0.0038841580972075
Q9GZM3	Q13404	0.0038841580972075
P84098	Q5T700	0.0038841580972075
P00491	Q96B42	0.0038841580972075
Q8NGH3	P40429	0.0038841580972075
Q13404	O60237	0.0038841580972075
P09012	645840	0.0038841580972075
Q8IZP7	Q13257	0.0038841580972075
A1L4L8	Q9UMS4	0.0038841580972075
A6NJ46	Q13257	0.0038841580972075
Q5T2R2	P19474	0.0038841580972075
338797	Q13257	0.0038841580972075
Q12824	P00491	0.0038841580972075
P09012	Q9BQJ4	0.0038841580972075
P52815	Q8WV19	0.0038841580972075
Q8TD86	Q15436	0.0038841580972075
Q8NGM8	P19474	0.0038841580972075
P17509	Q13409	0.0038841580972075
P27815	P00491	0.0038841580972075
Q1MX18	Q13257	0.0038841580972075
Q13404	Q6A555	0.0038841580972075
P05060	P08559	0.0038841580972075
P39210	Q9UMS4	0.0038841580972075
P01275	Q15436	0.0038841580972075
Q07973	P09012	0.0038841580972075
Q9BTX7	P08559	0.0038841580972075
P22234	Q96M63	0.0038841580972075
O14967	Q9H4M9	0.0038841576315462
P54687	P18859	0.0038841557689011
Q14194	Q5MNZ9	0.0038841546047478
P82673	Q8WU90	0.0038841536734253
P11940	P56962	0.0038841534405946
Q13442	P52435	0.003884153207764
Q9H9J2	P21796	0.0038841527421027
Q8N8S7	P33240	0.0038841520436108
P63151	Q9UBB6	0.0038841520436108
Q5QJE6	Q9UHD8	0.0038841518107801
Q07108	O75083	0.0038841513451188
Q14498	P10070	0.0038841511122882
Q13162	P40616	0.0038841504137963
P02768	Q8NEP9	0.0038841485511511
Q8NEC7	P02768	0.0038841485511511
P42285	Q6DKI7	0.0038841485511511
Q9HAH1	P11177	0.0038841485511511
Q5SSQ6	P02768	0.0038841485511511
Q8IWS0	Q0D2I5	0.0038841485511511
Q14164	P02768	0.0038841485511511
Q8TAL5	P11177	0.0038841485511511
P02768	Q2TAP0	0.0038841485511511
P49915	Q13643	0.0038841471541672
Q9NVD7	O43390	0.0038841469213366
Q15427	Q03164	0.0038841445930302
P20290	P19387	0.0038841422647237
O94829	P55735	0.0038841413334012
P08238	O15165	0.0038841406349092
Q8IUH4	P38646	0.0038841352798044
Q14527	Q99714	0.0038841352798044
P37198	Q13642	0.0038841345813125
Q96LB3	Q86UK7	0.0038841315545141
P78312	O60664	0.0038841315545141
Q9Y5B8	Q14008	0.0038841315545141
Q96AE4	P10599	0.0038841299246996
Q9GZL7	Q96AJ1	0.003884128993377
Q8TCD5	Q9ULV4	0.0038841280620545
O75746	Q9BRA0	0.0038841278292238
Q9BZJ0	Q12899	0.0038841271307319
Q13277	P35080	0.0038841255009174
O76021	Q9Y285	0.0038841243367642
Q9BQ39	Q9C026	0.0038841238711029
Q9UHI6	P63172	0.0038841238711029
Q8IY81	P35520	0.0038841234054416
P00505	P53779	0.0038841201458126
Q13505	P25685	0.0038841187488287
P55769	P07711	0.0038841157220304
P38117	Q99543	0.0038841129280626
O00743	O14556	0.003884109435603
Q9UNZ2	Q8TCT9	0.0038841092027723
Q9HAT2	Q96EP5	0.0038841085042804
Q6F5E8	Q07021	0.0038841064088046
P62333	Q6UXH1	0.003884102916345
P55145	Q9Y3Y2	0.0038841008208692
A6ND91	Q15257	0.0038841005880385
Q9Y2U9	P11172	0.0038841005880385
P02786	Q9P2I0	0.0038840994238853
Q5UIP0	Q9Y266	0.003884095698595
Q3SYC2	O43615	0.0038840954657644
Q9BQC6	Q9H9T3	0.0038840947672724
Q9NZB2	Q9BVC3	0.0038840947672724
O95248	Q9Y6E2	0.0038840947672724
Q9Y399	Q7Z6J9	0.0038840947672724
P61803	Q6NVY1	0.0038840947672724
P01011	P61421	0.0038840947672724
P50542	P60604	0.0038840947672724
Q9BYC8	Q9NX40	0.0038840947672724
Q3LXA3	P54725	0.0038840947672724
Q9UM22	Q08J23	0.0038840947672724
Q5TAQ9	O14763	0.0038840947672724
Q14160	Q9P2G9	0.0038840947672724
P49915	P03905	0.0038840947672724
P50453	Q8IXI1	0.0038840947672724
O00231	P27482	0.0038840947672724
O14974	Q96I99	0.0038840947672724
P16401	P08754	0.0038840947672724
P46531	P11441	0.0038840947672724
O60701	P09668	0.0038840947672724
P13804	Q9Y2I6	0.0038840929046273
Q9UJX2	Q8IY81	0.003884092438966
P53618	Q6ZWI9	0.0038840917404741
Q8N5C6	Q9Y2J2	0.0038840896449983
P06737	Q7L0Y3	0.0038840873166918
O14737	O15143	0.0038840856868773
Q96B02	O14734	0.0038840856868773
O15258	Q13435	0.0038840854540467
Q06203	Q9UKG9	0.0038840831257402
P06280	Q9NZZ3	0.0038840810302644
P28290	Q9BV97	0.003884078701958
O95625	Q9UBV8	0.0038840784691274
P06280	P17812	0.0038840777706354
Q9BYJ9	P29375	0.0038840766064822
Q15437	O76031	0.0038840756751596
Q03701	Q9P2K3	0.0038840752094984
P62249	P07510	0.0038840745110064
Q92841	Q9P275	0.0038840728811919
P62829	P0DP24	0.0038840717170387
Q15006	Q96D71	0.0038840707857161
Q03135	Q9BUJ0	0.0038840672932565
O43776	P78363	0.0038840663619339
Q8WU90	Q9UKT5	0.0038840644992887
Q14315	P98175	0.0038840612396597
Q13620	Q6PGP7	0.0038840600755065
P51149	P60900	0.0038840593770146
Q13838	Q5TIA1	0.0038840579800307
O14976	P24941	0.0038840575143694
Q96T21	O75027	0.0038840575143694
A6NKD9	Q32MZ4	0.0038840575143694
Q9NQX3	Q96F07	0.0038840575143694
Q8TE02	Q5SRE5	0.0038840575143694
Q9NQC7	P31153	0.0038840575143694
Q8WVX9	Q8TDD1	0.0038840575143694
Q9Y2A7	P62273	0.0038840575143694
O94788	Q86TG7	0.0038840575143694
Q8IVM0	Q9UPN7	0.0038840575143694
Q14181	P50914	0.0038840575143694
Q13595	Q99613	0.0038840526249259
P47895	Q9BXA6	0.0038840521592646
P47895	Q8N140	0.0038840521592646
Q96J01	Q9H1M3	0.0038840521592646
Q96J01	P49354	0.0038840521592646
Q8TAD8	Q96J01	0.0038840521592646
Q96J01	Q03395	0.0038840521592646
Q96J01	Q8TD55	0.0038840521592646
Q96J01	Q6ZN54	0.0038840521592646
Q9Y6W6	P47895	0.0038840521592646
Q96J01	Q15649	0.0038840521592646
Q96J01	Q05513	0.0038840521592646
Q96J01	Q9UG22	0.0038840521592646
Q96J01	Q9P2Y4	0.0038840521592646
P47895	Q309B1	0.0038840521592646
Q96J01	Q6UE05	0.0038840521592646
P47895	Q9UBN1	0.0038840521592646
Q96J01	Q9GZS0	0.0038840521592646
Q96J01	Q66K89	0.0038840521592646
P47895	Q8WTW4	0.0038840521592646
Q96J01	Q9NZQ7	0.0038840521592646
Q8NCA5	Q8N954	0.003884051926434
Q8N1I0	Q5VST9	0.0038840491324663
Q02750	O75683	0.0038840451743453
Q06265	O60231	0.0038840444758534
O94805	Q8N5N7	0.0038840442430227
Q86WB0	P11388	0.0038840405177325
O95793	Q6NVY1	0.0038840398192405
Q9NVP1	Q7L9L4	0.0038840398192405
Q15942	Q9Y2Z2	0.0038840398192405
Q9Y6I3	Q14690	0.0038840398192405
P62495	O14966	0.0038840398192405
Q99575	Q14651	0.0038840398192405
Q15311	O95793	0.0038840398192405
O76021	Q7L9L4	0.0038840398192405
Q92572	P25311	0.0038840398192405
P80188	Q92572	0.0038840398192405
Q92572	P31151	0.0038840398192405
Q9NYU1	Q96HC4	0.0038840398192405
Q9Y6I3	Q13595	0.0038840398192405
Q9Y241	P61081	0.0038840398192405
Q9H7D7	Q969S3	0.0038840398192405
Q96KR1	P22223	0.0038840398192405
Q96DA0	Q14258	0.0038840398192405
Q99426	Q9BVG9	0.0038840398192405
Q9Y4C8	O94973	0.0038840398192405
Q08188	Q92572	0.0038840398192405
P16989	Q96M27	0.0038840398192405
Q96CB9	O43795	0.0038840398192405
Q92572	P05089	0.0038840398192405
Q7Z7M0	Q96HC4	0.0038840398192405
Q96RY7	Q9Y490	0.0038840398192405
Q96A33	Q96K17	0.0038840398192405
Q9GZR2	P68036	0.0038840398192405
Q8WUM4	Q05086	0.0038840398192405
O94905	Q6NVY1	0.0038840398192405
Q9Y6I3	Q969Q0	0.0038840398192405
Q659C4	Q9H223	0.0038840398192405
P55957	P57088	0.0038840398192405
Q3YEC7	P00568	0.0038840398192405
P05089	Q96JH7	0.0038840398192405
Q9HC07	O75822	0.0038840398192405
Q9GZR7	O00330	0.0038840398192405
Q96A35	P00568	0.0038840398192405
Q9NVE7	Q8IX12	0.0038840398192405
Q9Y6I3	Q8WTT2	0.0038840398192405
P53582	P58107	0.0038840398192405
Q14914	O15260	0.0038840398192405
Q15311	Q9BVP2	0.0038840398192405
P55010	Q2NKJ3	0.0038840398192405
Q7Z7M0	Q14258	0.0038840398192405
P15924	Q8WUX1	0.0038840398192405
Q13177	P82921	0.0038840398192405
Q7Z2W4	Q15311	0.0038840398192405
Q13608	Q09666	0.0038840398192405
P55010	Q96IV0	0.0038840398192405
Q14914	P57088	0.0038840398192405
P45973	P30085	0.0038840398192405
Q14914	P51114	0.0038840398192405
Q96SB4	Q9Y6I3	0.0038840398192405
P62491	Q9C0B7	0.0038840398192405
P55010	Q4G176	0.0038840398192405
Q9NVP1	Q14914	0.0038840398192405
Q15311	P00367	0.0038840398192405
Q13310	O00330	0.0038840398192405
Q92665	O75506	0.0038840398192405
Q96M27	Q9BVP2	0.0038840398192405
Q96GQ7	O00330	0.0038840398192405
Q13616	Q9H8G2	0.0038840398192405
Q9H583	Q9HCK5	0.0038840398192405
Q14914	Q8IY81	0.0038840398192405
O15234	P30085	0.0038840398192405
Q7Z2W9	P00568	0.0038840398192405
Q15050	Q14651	0.0038840398192405
Q7Z2W4	O00330	0.0038840398192405
Q6NYC1	P57088	0.0038840398192405
P28290	Q9NW13	0.0038840398192405
Q9NXH9	P0C0S8	0.0038840398192405
Q7KZ85	P30085	0.0038840398192405
P00568	Q96DV4	0.0038840398192405
Q96J02	Q9H6S0	0.0038840398192405
Q96S52	Q14258	0.0038840398192405
Q8N983	Q8NI27	0.0038840379565954
Q9HAW0	Q9Y5A9	0.0038840365596115
Q9UNF1	O00442	0.0038840363267809
Q9BX68	Q08170	0.0038840339984744
Q99729	Q9Y2D8	0.0038840328343212
Q9BW27	Q9NPA8	0.0038840323686599
P55058	P53992	0.003884031670168
Q9NWM0	P32322	0.0038840307388454
O95721	O75964	0.0038840295746922
Q9Y2Q5	Q9NVI1	0.00388402515091
P56545	Q15120	0.0038840242195874
P00540	O15269	0.0038840209599584
Q01081	Q8N4V1	0.0038840202614665
Q5TA45	O94832	0.0038840197958052
P26885	Q15257	0.0038840181659907
Q96D96	P07900	0.0038840174674987
Q8NBT2	P54709	0.0038840170018374
P52272	Q92610	0.0038840130437165
P14649	P57105	0.003884011413902
Q9UDX5	P05556	0.0038840086199343
P67809	Q15327	0.0038840083871036
P51665	Q12797	0.0038840076886117
Q9UN37	Q7KZF4	0.0038840053603053
Q68D10	Q9Y3B4	0.003884004196152
Q06265	P41567	0.0038840032648295
Q9UBQ5	P62277	0.0038840011693537
Q9UBL3	Q8TBX8	0.0038840000052005
O14980	Q9H910	0.0038839953485876
Q6YHK3	O75688	0.0038839951157569
P62851	P12035	0.003883994417265
Q13151	Q9H8M5	0.0038839899934828
Q99714	Q99805	0.0038839899934828
Q15365	Q86WR0	0.0038839848712086
O95721	O95163	0.0038839811459183
O43148	Q9UQB8	0.0038839799817651
O43396	Q16851	0.0038839771877974
Q8WW12	Q9Y448	0.0038839755579829
O96005	Q6ZT12	0.0038839748594909
O00422	Q9NZJ7	0.0038839748594909
Q9UL40	Q9Y2Z0	0.0038839727640151
Q9ULM2	P07910	0.0038839715998619
P00747	P30041	0.0038839702028781
Q08881	P62136	0.0038839695043861
Q8WW12	P26441	0.003883967641741
Q7L0Y3	Q96PY6	0.0038839625194668
Q13867	Q9Y3B3	0.0038839622866362
Q9NRR5	Q14195	0.0038839622866362
Q5T2N8	P42357	0.0038839620538055
Q12899	P42694	0.0038839613553136
Q96EL3	O75400	0.0038839608896523
Q9H0N0	Q02978	0.0038839608896523
Q15007	Q8N0U8	0.003883960423991
P06454	Q08623	0.0038839592598378
O95232	Q93034	0.0038839557673782
Q6NTF9	Q9H0E2	0.0038839534390717
Q5JTH9	P48729	0.0038839518092572
P28070	P43246	0.0038839513435959
P12956	O75386	0.0038839490152895
Q8N726	O60287	0.0038839478511363
ENSG00000108272	P58546	0.0038839476183056
P08397	Q16555	0.003883943427354
P67936	Q674R7	0.003883940167725
Q14980	Q96T49	0.0038839397020637
P05141	Q86VZ1	0.0038839397020637
Q04837	P21291	0.0038839383050799
O75844	A2VDJ0	0.003883933648467
Q9UJU6	P11182	0.003883933648467
Q9Y5X9	Q9NVI7	0.0038839315529912
Q86UU0	P10768	0.0038839306216686
Q9NVD7	Q9P0V9	0.003883930388838
P26358	Q9BWF3	0.003883930388838
P67936	P78364	0.0038839259650558
Q92769	Q96AW1	0.0038839241024106
Q92769	P20333	0.0038839241024106
Q9Y3Y2	Q9BSL1	0.0038839236367493
Q99571	O00308	0.003883923171088
Q9UKZ9	P13995	0.003883923171088
Q6Y7W6	P63151	0.003883923171088
O00232	Q9Y4F3	0.0038839210756123
Q13574	O00571	0.0038839194457978
Q9UNE7	O96019	0.0038839175831526
P31483	P63241	0.0038839171174913
Q92974	O95861	0.0038839147891849
Q8NF37	Q9UNF0	0.0038839147891849
Q13425	O95861	0.0038839147891849
P46934	O75489	0.0038839147891849
P39880	Q9NUP9	0.0038839147891849
Q15645	Q9BSL1	0.0038839147891849
Q8IYB3	Q5HYA8	0.0038839147891849
Q6DKI1	Q9HBR0	0.0038839147891849
O95070	Q8NFW8	0.0038839147891849
Q969G3	Q15155	0.0038839147891849
Q03701	Q07812	0.0038839147891849
Q9Y6B6	O95168	0.0038839147891849
P09661	Q9H0X4	0.0038839147891849
P61077	O75027	0.0038839147891849
Q9UL15	P62273	0.0038839147891849
Q99848	Q5HYA8	0.0038839147891849
P49768	Q13371	0.0038839147891849
Q9BU23	O95861	0.0038839147891849
P78417	O76094	0.0038839147891849
P31949	Q15051	0.0038839147891849
P12931	Q8TDD1	0.0038839147891849
O00161	Q9UM47	0.0038839147891849
P30084	Q7Z6E9	0.0038839147891849
P07942	Q2NL82	0.0038839147891849
Q16625	Q9NZM5	0.0038839147891849
P07942	O00505	0.0038839147891849
P17612	Q9UIQ6	0.0038839147891849
P07203	Q14674	0.0038839147891849
Q8TAF3	P12277	0.0038839147891849
Q8NB90	P18669	0.0038839147891849
P49790	Q7Z4H8	0.0038839147891849
P11279	P25054	0.0038839147891849
Q9NPE3	O95573	0.0038839147891849
Q93008	Q8NDD1	0.0038839147891849
Q8NC56	P27797	0.0038839147891849
Q15334	Q8WUD6	0.0038839147891849
Q00535	P50213	0.0038839147891849
O00161	O75197	0.0038839147891849
Q8NB90	Q969G3	0.0038839147891849
Q8NDD1	P54709	0.0038839147891849
P25786	P45954	0.0038839147891849
P62993	Q9HBR0	0.0038839147891849
Q93050	P82675	0.0038839147891849
Q15904	Q99590	0.0038839147891849
P50995	Q9Y2T7	0.0038839147891849
P08133	O14733	0.0038839147891849
P62316	P11802	0.0038839147891849
Q16625	Q9NQZ2	0.0038839147891849
P07199	P49458	0.0038839147891849
P55268	Q13620	0.0038839147891849
P78347	O95070	0.0038839147891849
Q9BTC8	P00367	0.0038839147891849
Q9H7B2	O95476	0.0038839147891849
Q96B26	P06702	0.0038839147891849
P08253	O95197	0.0038839147891849
Q6DKK2	Q9P2I0	0.0038839147891849
Q12824	Q14318	0.0038839147891849
Q15397	Q08209	0.0038839147891849
O14733	Q8N1G4	0.0038839147891849
Q9H2V7	P45984	0.0038839147891849
Q9H2D6	Q8TCJ2	0.0038839147891849
Q8NDT2	Q16891	0.0038839147891849
Q96A54	O15504	0.0038839147891849
P61956	Q9NRF8	0.0038839147891849
P16152	O15405	0.0038839147891849
P20290	O14733	0.0038839147891849
Q14690	Q9Y6A1	0.0038839147891849
O94776	Q9UDY4	0.0038839147891849
Q96N67	Q9P2J3	0.0038839147891849
O14733	O75909	0.0038839147891849
Q9Y2R4	Q53S58	0.0038839147891849
Q9UBQ5	Q9NRF8	0.0038839147891849
Q8N0U8	Q96A35	0.0038839147891849
Q96AX1	Q9ULF5	0.0038839147891849
Q9NQZ2	Q08209	0.0038839147891849
Q4VCS5	Q86YQ8	0.0038839147891849
Q8NF37	P41743	0.0038839147891849
P30533	Q9Y3T9	0.0038839147891849
Q9NY93	Q8IUH4	0.0038839147891849
Q14696	Q13435	0.0038839147891849
P16435	Q8TAF3	0.0038839147891849
Q96I25	Q96RL7	0.0038839147891849
Q9NTK5	Q8TEY7	0.0038839147891849
Q13595	O95070	0.0038839147891849
Q92925	Q9Y2Q9	0.0038839147891849
P69905	Q1ED39	0.0038839147891849
O94901	Q6P1L8	0.0038839147891849
A3KMH1	O00505	0.0038839147891849
Q9UBI6	Q99569	0.0038839147891849
O15258	Q96QD9	0.0038839147891849
Q96A33	Q15599	0.0038839147891849
Q7L5N1	P24539	0.0038839147891849
Q8WUD6	Q86YQ8	0.0038839147891849
Q9NW13	P57721	0.0038839147891849
P49207	Q9UKG1	0.0038839147891849
P16298	Q96FV9	0.0038839147891849
Q9UBQ5	P48723	0.0038839147891849
P49768	Q96AX1	0.0038839147891849
Q96RL7	Q13126	0.0038839147891849
Q8NDV7	P51553	0.0038839147891849
O15031	Q9NZR1	0.0038839147891849
Q9Y6A1	P62995	0.0038839147891849
Q7Z2T5	Q15165	0.0038839147891849
Q9UDY4	Q6DKI1	0.0038839147891849
P62891	O95347	0.0038839147891849
Q99618	Q15165	0.0038839147891849
P61077	Q9Y512	0.0038839147891849
P16298	Q9NVH1	0.0038839147891849
Q9HCS7	Q53GT1	0.0038839147891849
Q9Y6A1	Q96SI9	0.0038839147891849
Q9H6R4	P55268	0.0038839147891849
Q5BJD5	O43818	0.0038839147891849
P30533	P23258	0.0038839147891849
Q99720	O75521	0.0038839147891849
Q8IVL6	O95197	0.0038839147891849
Q9NZR1	Q9Y2U8	0.0038839147891849
Q969N2	O75935	0.0038839147891849
P49459	P11177	0.0038839147891849
Q14160	O95476	0.0038839147891849
Q92747	Q9Y561	0.0038839147891849
Q99567	Q9UI09	0.0038839147891849
Q92536	P48730	0.0038839147891849
P14406	P08253	0.0038839147891849
Q9Y3A6	P30419	0.0038839147891849
Q9NTJ5	Q15427	0.0038839147891849
O95169	Q08170	0.0038839147891849
O00399	P04439	0.0038839147891849
O60830	Q15427	0.0038839147891849
Q9NY93	P54760	0.0038839147891849
Q9H6U8	Q9Y2B0	0.0038839147891849
Q3SXM5	P53999	0.0038839147891849
Q9UIA9	P42765	0.0038839147891849
O75781	Q15427	0.0038839147891849
Q13526	P82912	0.0038839147891849
O75351	P61077	0.0038839147891849
Q16880	Q9UPN3	0.0038839147891849
P52209	Q14118	0.0038839147891849
Q9GZN8	Q9UBX3	0.0038839147891849
O15228	O00425	0.0038839147891849
Q9H0X4	Q15427	0.0038839147891849
P62891	O95168	0.0038839147891849
Q9UBI6	P46531	0.0038839147891849
O60830	Q12874	0.0038839147891849
Q15397	Q15005	0.0038839147891849
Q9UP83	P33316	0.0038839147891849
O60716	Q9UM47	0.0038839147891849
Q969G3	O75190	0.0038839147891849
Q92990	Q9HAV7	0.0038839147891849
Q9HB40	O00541	0.0038839147891849
Q13526	Q9NQZ2	0.0038839147891849
Q96MX6	O75521	0.0038839147891849
Q96MW1	Q00587	0.0038839147891849
P68400	O95168	0.0038839147891849
Q15397	O75352	0.0038839147891849
Q15427	O75348	0.0038839147891849
P48426	O95861	0.0038839147891849
P55011	Q99590	0.0038839147891849
Q9UBI1	Q00059	0.0038839147891849
P07942	Q8IYB3	0.0038839147891849
Q9HB40	Q8IYB3	0.0038839147891849
Q5VV42	O00399	0.0038839147891849
Q7LGA3	Q15427	0.0038839147891849
O43929	P62891	0.0038839147891849
O75190	Q96EU6	0.0038839147891849
O15067	P18887	0.0038839147891849
P24390	O75521	0.0038839147891849
Q8WWY3	O95070	0.0038839147891849
Q15043	Q96AX1	0.0038839147891849
P21359	Q9BWF3	0.0038839147891849
Q13217	O75521	0.0038839147891849
Q9Y2B0	Q5UCC4	0.0038839147891849
P30084	Q9UBW7	0.0038839147891849
Q9HB40	Q14011	0.0038839147891849
P55268	P62140	0.0038839147891849
P49207	O60266	0.0038839147891849
Q9H6R4	P30049	0.0038839147891849
O75251	P61077	0.0038839147891849
Q8NB90	P61077	0.0038839147891849
Q8WXG9	P48047	0.0038839147891849
P30084	O15164	0.0038839147891849
O14880	P49643	0.0038839147891849
Q9UBV8	Q9UI09	0.0038839147891849
Q14517	Q969G3	0.0038839147891849
P08133	Q9BZF9	0.0038839147891849
Q92544	Q96E39	0.0038839147891849
P68871	Q8TDD1	0.0038839147891849
Q9BZJ0	P11279	0.0038839147891849
P0C0S5	O95169	0.0038839147891849
Q6UN15	Q13505	0.0038839147891849
Q96FN4	Q9H0A8	0.0038839147891849
P30837	Q8WVJ2	0.0038839147891849
P01889	Q9BRP1	0.0038839147891849
O14967	Q969X6	0.0038839147891849
Q86YZ3	Q9UI09	0.0038839147891849
Q9BVC6	P08069	0.0038839147891849
Q8NDT2	P00367	0.0038839147891849
Q13554	P00390	0.0038839147891849
Q13618	O60266	0.0038839147891849
Q99496	P31040	0.0038839147891849
Q96T17	P98164	0.0038839147891849
P00367	Q96EU6	0.0038839147891849
Q9NY93	Q5JRA6	0.0038839147891849
Q92600	P63096	0.0038839147891849
Q00403	Q99614	0.0038839147891849
Q96K76	Q96FN4	0.0038839147891849
Q7Z2T5	P52565	0.0038839147891849
P54132	Q96FN4	0.0038839147891849
Q9BQI0	P26640	0.0038839147891849
P54105	Q8WTS6	0.0038839147891849
Q86YZ3	Q9NX62	0.0038839147891849
Q96I25	Q6NSJ2	0.0038839147891849
Q10471	Q9BQA1	0.0038839147891849
Q9BTD8	P54709	0.0038839147891849
O75197	P62995	0.0038839147891849
P41208	Q9P003	0.0038839147891849
P13693	P25054	0.0038839147891849
Q8NDD1	O00217	0.0038839147891849
Q9NY93	Q7Z4H8	0.0038839147891849
P55268	Q9H307	0.0038839147891849
P36969	Q9BZD4	0.0038839147891849
P07942	O76094	0.0038839147891849
O75436	Q3ZCM7	0.0038839147891849
P41208	P61923	0.0038839147891849
P41208	Q7Z739	0.0038839147891849
P07199	Q9NVH1	0.0038839147891849
O95453	P54709	0.0038839147891849
P55082	P62995	0.0038839147891849
P09661	P15260	0.0038839147891849
Q9NY93	Q07812	0.0038839147891849
O14880	P28370	0.0038839147891849
Q15599	Q9NRG9	0.0038839147891849
P12931	Q9UKM9	0.0038839147891849
Q9UHX1	P29597	0.0038839147891849
Q9H173	P49790	0.0038839147891849
Q8WXG9	Q9H0A0	0.0038839147891849
Q9P2K5	O94763	0.0038839147891849
Q8TAF3	Q8N4V1	0.0038839147891849
Q15291	Q7Z434	0.0038839147891849
Q9NZM5	Q13564	0.0038839147891849
Q9H773	Q9HCD5	0.0038839147891849
Q9Y2T7	Q9NX63	0.0038839147891849
Q8IW35	Q9UHL9	0.0038839147891849
P55082	Q9UKM9	0.0038839147891849
Q96I25	Q9NTX5	0.0038839147891849
Q8TC12	Q96A35	0.0038839147891849
Q8N1F7	Q9GZN8	0.0038839147891849
Q7Z309	P61923	0.0038839147891849
P17302	Q7L2E3	0.0038839147891849
Q8N2K0	Q96EL3	0.0038839147891849
Q8TAF3	Q9H7B2	0.0038839147891849
Q7Z2K8	Q9BRJ6	0.0038839147891849
P13693	Q8NB46	0.0038839147891849
Q13370	Q9BX40	0.0038839147891849
P28331	O94910	0.0038839147891849
Q9NRZ7	Q9H7B2	0.0038839147891849
P30825	Q9Y2T7	0.0038839147891849
O15031	Q9UKB1	0.0038839147891849
Q8IZA0	P54819	0.0038839147891849
Q9NX61	Q9Y2T7	0.0038839147891849
Q9NPA0	P36776	0.0038839147891849
Q8N6R0	Q9BY77	0.0038839147891849
P31323	Q9Y2S7	0.0038839147891849
Q13425	Q6P4A7	0.0038839147891849
Q9HB40	Q5BKZ1	0.0038839147891849
O15145	O15164	0.0038839147891849
Q8IY81	Q9BT09	0.0038839147891849
Q9Y6B6	O15127	0.0038839147891849
O75340	Q9NQ92	0.0038839147891849
Q14696	Q6DKI1	0.0038839147891849
O95470	Q9H8H2	0.0038839147891849
P16298	Q9UDR5	0.0038839147891849
Q14669	Q96CN7	0.0038839147891849
Q9HB40	Q08170	0.0038839147891849
Q86XP3	O14733	0.0038839147891849
Q9NZR1	O75489	0.0038839147891849
Q9P0K7	Q9BY67	0.0038839147891849
P55854	Q9H501	0.0038839147891849
Q9Y608	Q5SQN1	0.0038839147891849
Q8N4V1	Q96A35	0.0038839147891849
Q9NY93	O14910	0.0038839147891849
Q9P013	Q9NTX5	0.0038839147891849
Q9H6U8	Q9UMX5	0.0038839147891849
Q96K76	Q96K37	0.0038839147891849
Q13144	Q9H773	0.0038839147891849
P30825	Q96D46	0.0038839147891849
Q8NBA8	Q52LJ0	0.0038839147891849
P35659	Q9Y561	0.0038839147891849
Q9NPE3	Q16718	0.0038839147891849
Q92544	Q96SI9	0.0038839147891849
P54819	O60551	0.0038839147891849
Q96T17	P82664	0.0038839147891849
Q9Y3C8	Q9BSD7	0.0038839147891849
O14681	Q9Y2T7	0.0038839147891849
Q9BWL3	P80723	0.0038839147891849
Q14696	Q9BUQ8	0.0038839147891849
Q9NZJ5	Q9BV38	0.0038839147891849
P10586	Q6DKI1	0.0038839147891849
P09471	O43719	0.0038839147891849
O14681	Q96D46	0.0038839147891849
O95817	Q15599	0.0038839147891849
Q9UBT2	P62891	0.0038839147891849
Q9Y3A6	Q12874	0.0038839147891849
O95104	O95861	0.0038839147891849
O43865	O00186	0.0038839147891849
Q9BUQ8	Q14554	0.0038839147891849
O95478	Q9H0X4	0.0038839147891849
Q8N6R0	O43865	0.0038839147891849
P30533	Q9BSJ2	0.0038839147891849
Q15397	O76024	0.0038839147891849
Q9BZD4	P50213	0.0038839147891849
Q9NZR1	O75787	0.0038839147891849
P51553	P62995	0.0038839147891849
Q9H583	Q9BSL1	0.0038839147891849
Q8WXX5	P42025	0.0038839147891849
Q9NY93	Q14554	0.0038839147891849
Q99442	Q8TDD1	0.0038839147891849
Q9Y608	Q92504	0.0038839147891849
Q15363	Q9BTD8	0.0038839147891849
Q9UJX3	O00193	0.0038839147891849
O43865	Q9NRF8	0.0038839147891849
Q14980	P51553	0.0038839147891849
Q9Y666	Q9BVP2	0.0038839147891849
Q9BV38	Q6ZMG9	0.0038839147891849
P39687	O15084	0.0038839147891849
Q9Y2H6	Q92747	0.0038839147891849
P51805	Q13427	0.0038839147891849
Q96QD9	Q9HCU5	0.0038839147891849
P45974	Q9H4H8	0.0038839147891849
P07476	P61160	0.0038839147891849
P51553	Q08170	0.0038839147891849
P80723	Q9NUQ6	0.0038839147891849
Q9BWF3	P42025	0.0038839147891849
P03886	Q9BQI0	0.0038839147891849
P52429	Q14692	0.0038839147891849
Q9NZR1	Q9BTX1	0.0038839147891849
O75746	O95104	0.0038839147891849
Q9NZR1	Q9Y6I9	0.0038839147891849
O60488	Q8NBT2	0.0038839147891849
Q9HB40	Q9Y3C1	0.0038839147891849
O94822	Q96SI9	0.0038839147891849
Q96MX6	Q08752	0.0038839147891849
P55268	Q96PV6	0.0038839147891849
Q99590	Q9Y6I9	0.0038839147891849
O75781	Q6ZXV5	0.0038839147891849
Q14966	Q9NTJ5	0.0038839147891849
Q9NZR1	Q6NTF9	0.0038839147891849
P82663	Q99614	0.0038839147891849
Q9NZR1	Q9Y2Z4	0.0038839147891849
P07476	Q1KMD3	0.0038839147891849
Q9NZR1	P62995	0.0038839147891849
Q9NZR1	Q8TDD1	0.0038839147891849
Q08170	P03905	0.0038839147891849
Q8WVM8	Q9BTD8	0.0038839147891849
P20020	Q9BSL1	0.0038839147891849
P05412	Q9NYL9	0.0038839147891849
Q15050	P17302	0.0038839147891849
Q13155	Q9C0C7	0.0038839147891849
Q6UXH1	Q96S66	0.0038839147891849
O95714	Q9P003	0.0038839147891849
Q9BSC4	B2RTY4	0.0038839147891849
Q9Y2T7	Q9BVG9	0.0038839147891849
Q9UJK0	P52565	0.0038839147891849
B2RTY4	Q2NL82	0.0038839147891849
Q16718	Q9BTD8	0.0038839147891849
Q15334	Q9Y673	0.0038839147891849
P55145	O15226	0.0038839147891849
Q9NTJ5	Q14690	0.0038839147891849
Q9BYG3	Q4VCS5	0.0038839147891849
P61077	P56556	0.0038839147891849
P51553	Q9UKM9	0.0038839147891849
Q9H2V7	Q9Y2T7	0.0038839147891849
Q92522	Q9UBQ0	0.0038839147891849
Q8N5M4	P04439	0.0038839147891849
O14524	Q9NUP9	0.0038839147891849
Q6DKI1	P13591	0.0038839147891849
Q9Y2T7	Q9BW92	0.0038839147891849
P0C0S8	Q9HAS0	0.0038839147891849
P13637	P41743	0.0038839147891849
P30837	Q96PY6	0.0038839147891849
Q96CP6	Q49A26	0.0038839147891849
O95793	Q9NUP9	0.0038839147891849
P13637	Q9Y2T7	0.0038839147891849
Q9Y5Y0	P55854	0.0038839147891849
P62891	Q9Y6G9	0.0038839147891849
Q9BT67	Q96CN7	0.0038839147891849
Q9Y3A6	Q969G3	0.0038839147891849
P43307	Q96EL3	0.0038839147891849
Q9H583	Q9NZR1	0.0038839147891849
A8MVW0	P24752	0.0038839147891849
Q15800	Q9H6U6	0.0038839147891849
Q9UNQ2	Q9Y6M9	0.0038839147891849
Q9NXB0	Q7L1Q6	0.0038839147891849
Q14108	Q8TDD1	0.0038839147891849
Q9UJK0	P20020	0.0038839147891849
P09661	Q6UVY6	0.0038839147891849
Q8N0U8	P22694	0.0038839147891849
Q8IVF2	Q13433	0.0038839147891849
Q8NBA8	P09471	0.0038839147891849
P09471	Q96D09	0.0038839147891849
Q49A26	Q92604	0.0038839147891849
P29992	Q6ZRV2	0.0038839147891849
Q15397	P17302	0.0038839147891849
O60551	P26583	0.0038839147891849
P52701	Q6EEV4	0.0038839147891849
P17302	P62995	0.0038839147891849
Q15599	Q9H0U3	0.0038839147891849
Q8IVF2	Q16850	0.0038839147891849
P63096	Q9UKZ1	0.0038839147891849
Q9H7D7	P09471	0.0038839147891849
P32189	Q9BXP5	0.0038839147891849
Q9UJW0	P04439	0.0038839147891849
Q8WXG6	Q9NX58	0.0038839147891849
O43815	Q9NSE4	0.0038839147891849
Q9NY93	Q96S44	0.0038839147891849
Q969H8	Q06210	0.0038839147891849
Q9NTX5	O43172	0.0038839147891849
Q6WCQ1	Q9UM00	0.0038839147891849
Q14165	Q8NDT2	0.0038839147891849
Q9NRF8	Q9NQT5	0.0038839147891849
Q99805	Q96EL3	0.0038839147891849
Q9BV38	Q9H6U8	0.0038839147891849
Q9NY93	Q6R327	0.0038839147891849
Q14696	Q9UQE7	0.0038839147891849
P61960	O75794	0.0038839147891849
Q9BUB7	P31323	0.0038839147891849
P17302	Q9Y2Q9	0.0038839147891849
Q8TDJ6	Q9HCJ0	0.0038839147891849
Q96SB3	P84085	0.0038839147891849
Q9UHQ9	Q09161	0.0038839147891849
P10586	Q3YEC7	0.0038839147891849
P17302	Q14692	0.0038839147891849
O75175	P63096	0.0038839147891849
P09471	Q9BYN8	0.0038839147891849
Q8N6R0	P27694	0.0038839147891849
O95271	Q15773	0.0038839147891849
P04114	Q9H6U6	0.0038839147891849
Q9BQI0	Q5T3J3	0.0038839147891849
Q96A26	P17612	0.0038839147891849
Q96A26	Q6DKI1	0.0038839147891849
Q96GQ7	Q96A26	0.0038839147891849
Q9BT67	Q9NY93	0.0038839147891849
Q9HB40	Q2NL82	0.0038839147891849
Q8NDT2	P54709	0.0038839147891849
Q96T17	Q96GC5	0.0038839147891849
Q9Y2T7	P08237	0.0038839147891849
Q96CN7	Q9NYV4	0.0038839147891849
P61960	P51153	0.0038839147891849
Q14696	Q00765	0.0038839147891849
B2RTY4	P55854	0.0038839147891849
Q14692	Q9BTV4	0.0038839147891849
Q8NBM4	O43303	0.0038839138578623
O00422	Q7LBC6	0.0038839124608784
P62249	A6PVS8	0.0038839115295559
P04049	Q9HCE1	0.0038839096669107
Q9Y3B4	O95486	0.0038839073386043
Q96HR9	P43487	0.0038838982582092
Q5GFL6	Q99714	0.0038838980253785
Q9NRX4	Q86VM9	0.0038838940672576
P06744	Q8NGP4	0.0038838917389512
P06744	P03999	0.0038838917389512
P06744	Q9NWF9	0.0038838917389512
P06744	Q9BTU6	0.0038838917389512
Q6ZNG9	P06744	0.0038838917389512
P06744	P59544	0.0038838917389512
P06744	O75556	0.0038838917389512
P09874	Q8N695	0.0038838915061205
O60684	P55884	0.0038838910404592
P27544	Q58WW2	0.0038838901091367
Q9BSH4	P55061	0.0038838901091367
Q9UMX0	Q15018	0.0038838901091367
P00403	Q96S44	0.0038838901091367
O00629	Q7Z7L7	0.0038838901091367
Q8TDB4	O75781	0.0038838901091367
O75781	Q7L8L6	0.0038838901091367
P49821	P48723	0.0038838901091367
Q96I24	P61158	0.0038838889449834
P61011	O14639	0.0038838884793221
Q9UPT9	Q9UMS4	0.0038838884793221
Q17RS7	Q15691	0.0038838884793221
Q15545	Q9BRP1	0.0038838884793221
Q13131	Q5T5Y3	0.0038838884793221
Q99471	Q04206	0.0038838884793221
Q96CT7	Q5JVF3	0.0038838824257254
P25788	Q12765	0.0038838824257254
Q9H773	Q9UH99	0.0038838796317577
P61011	P61088	0.0038838773034512
P35612	O75821	0.0038838752079755
P23284	Q70EK9	0.003883873578161
Q8IX19	P31942	0.0038838726468384
Q96I13	P52907	0.0038838670589029
Q99755	Q14257	0.0038838670589029
P62241	Q70Z35	0.0038838670589029
P63208	P01270	0.0038838670589029
Q6ZPD8	P63208	0.0038838670589029
P10398	Q6P1Q9	0.0038838658947497
Q9NRZ9	Q8NI27	0.0038838640321046
Q9GZK4	Q9Y3F4	0.0038838617037981
O60568	P15088	0.0038838617037981
P18669	Q99685	0.0038838617037981
Q6PIY5	P19474	0.0038838617037981
P14618	Q9UHN1	0.0038838579785078
O75340	Q6ICG8	0.0038838568143546
Q9UHX1	Q7LDG7	0.0038838561158627
Q9UHX1	Q9NPJ4	0.0038838561158627
Q9UHX1	Q9NPH9	0.0038838561158627
Q16181	Q9Y5L4	0.0038838554173707
O60884	P41226	0.003883853321895
Q9NUB4	P05091	0.0038838519249111
P05091	P10145	0.0038838519249111
P05091	Q15620	0.0038838519249111
P15813	P05091	0.0038838519249111
Q9UK00	P05091	0.0038838519249111
P05091	Q8TDQ7	0.0038838519249111
P05091	P02776	0.0038838519249111
Q8TC17	P05091	0.0038838519249111
Q9BZZ5	Q9NSC2	0.0038838509935885
Q16576	P47901	0.0038838491309434
A2RU67	P23526	0.0038838486652821
Q7L014	Q9H4A3	0.0038838470354676
Q6IAA8	P28062	0.0038838370237499
Q96J01	Q96NB1	0.0038838316686451
Q9HAZ2	Q9H5V9	0.0038838316686451
P14625	Q96DE5	0.0038838286418467
Q9H741	Q92804	0.0038838284090161
O95900	Q8N0X7	0.0038838277105242
Q8IYY4	Q13409	0.0038838260807096
Q8IXK0	Q02809	0.0038838251493871
Q8ND56	P26373	0.0038838249165564
Q96JL9	Q14974	0.0038838246837258
Q92598	Q96Q05	0.0038838223554193
O43175	Q92824	0.0038838216569274
Q96B23	Q9NZR1	0.003883818630129
Q7Z7L7	Q9Y3A3	0.003883818630129
Q13099	P61247	0.0038838135078549
Q08211	Q9C0D3	0.0038838132750242
O43896	O00541	0.003883812809363
P26038	Q9P287	0.0038838125765323
Q9UBC1	P31150	0.0038838114123791
A5YKK6	Q96MY7	0.0038838097825646
P43243	Q9H444	0.003883808851242
Q9Y3C8	Q712K3	0.0038838086184114
P15311	Q86TU7	0.0038838079199194
P51665	ENSG00000138041	0.0038838079199194
Q9UHX1	P10301	0.0038838025648146
P82930	Q8IWR0	0.0038837993051856
Q8NFF5	P13639	0.0038837986066937
Q9UM54	Q9NV31	0.0038837983738631
O43660	Q9NUQ3	0.0038837976753711
P49750	Q0PNE2	0.0038837965112179
Q9HBD1	Q96GA3	0.0038837965112179
Q9H9B4	Q04726	0.0038837965112179
P78312	O60841	0.0038837965112179
Q9NP73	O43426	0.0038837965112179
Q5TC82	O15294	0.0038837965112179
P45880	Q96BM9	0.003883795114234
Q15366	Q9NRL3	0.0038837913889437
P56182	P10909	0.0038837867323309
P61758	Q9H7H0	0.0038837830070406
Q9UQ80	Q01804	0.003883782075718
Q9NSB4	Q14204	0.0038837813772261
Q9Y291	P35658	0.0038837797474116
P12956	P51532	0.0038837734609842
O00148	O14639	0.0038837727624922
Q9UL25	Q96JH7	0.0038837727624922
Q13625	Q07065	0.0038837727624922
O95235	P04637	0.0038837727624922
Q9BVA1	Q8TE02	0.0038837727624922
Q9Y5K6	P08240	0.0038837727624922
P28288	Q9BRX9	0.0038837727624922
Q9UPW5	P16403	0.0038837727624922
Q9UIQ6	Q9NVJ2	0.003883772296831
Q4VC31	O14757	0.003883772296831
Q14592	Q9UBV8	0.003883772296831
O14979	Q03111	0.0038837699685245
Q53HL2	O14602	0.0038837681058794
P49915	Q9Y3C1	0.0038837681058794
Q13148	O75386	0.0038837648462504
P62068	O75694	0.0038837629836052
Q06323	Q99622	0.0038837611209601
P60709	Q96MA1	0.0038837608881294
Q3SXM5	Q08J23	0.0038837566971778
Q8TEX9	Q9NX63	0.003883755300194
P35227	Q8WTS6	0.0038837543688714
Q9NWS0	P02452	0.0038837532047182
P51784	3327	0.0038837532047182
P13473	84919	0.0038837532047182
Q9P0J0	Q9NXR1	0.0038837532047182
P51970	Q86U38	0.0038837532047182
P13473	Q6P6B1	0.0038837532047182
P20839	Q5T9A4	0.0038837532047182
O00159	Q6W2J9	0.0038837518077343
Q9Y4L1	Q8N461	0.0038837518077343
Q14651	Q8IWA0	0.0038837494794279
Q15434	O00151	0.0038837485481053
A6NHG4	P22102	0.0038837485481053
P48023	Q96CW1	0.0038837485481053
Q13131	P02794	0.0038837471511214
Q92876	P35606	0.0038837443571537
Q5TAP6	Q9ULX6	0.0038837429601699
P49368	Q9NYR9	0.0038837420288473
80319	P62937	0.003883741563186
Q9H6U6	O95429	0.0038837378378957
P19387	P29692	0.0038837364409118
P19429	P62750	0.0038837364409118
Q8N5D0	Q9BYJ9	0.0038837362080812
Q99497	O43526	0.0038837359752506
Q969J2	O43809	0.0038837357424199
Q9NPD3	Q16555	0.0038837329484522
Q96I24	Q9HDC5	0.003883731085807
P49757	Q13155	0.0038837308529764
Q92915	Q9Y230	0.0038837292231619
Q9NTJ3	Q8IWV7	0.0038837208412587
Q96B26	Q9H5V9	0.0038837201427668
O75347	P10321	0.0038837185129523
Q13427	Q5SY16	0.0038837182801216
P27635	O43933	0.0038837182801216
O43681	391634	0.0038837175816297
P45974	Q6TCH7	0.0038837152533233
P34932	Q12888	0.0038837143220007
Q13011	Q9BPY3	0.0038837122265249
Q13011	Q86X95	0.0038837122265249
P49368	204010	0.003883711528033
Q9Y4Z0	Q5TAX3	0.0038837110623717
P53597	Q9UHV9	0.0038837087340652
Q5T5Y3	Q15008	0.003883707569912
P35813	Q08043	0.0038837066385895
Q9ULM3	Q96EP5	0.0038837022148072
Q02952	Q9Y3D5	0.0038837001193314
Q15056	P54277	0.0038836949970573
P09525	Q9GZT3	0.0038836942985653
Q96EH3	Q9BRP8	0.0038836938329041
O15027	Q9P2S5	0.003883691271767
Q9ULR0	Q16576	0.0038836898747831
84311	P11413	0.0038836884777992
Q9H3N1	O43598	0.0038836884777992
Q9Y5J7	730211	0.0038836884777992
O75844	P07195	0.0038836800958961
Q9UBB4	Q9H7B2	0.0038836796302348
Q9Y606	Q15233	0.0038836754392832
Q02878	P11473	0.0038836731109768
P09622	P35503	0.0038836731109768
Q02878	Q9UJQ7	0.0038836731109768
P09622	Q9UMX6	0.0038836731109768
P05455	Q9BYR7	0.0038836731109768
O95347	P06737	0.0038836658932268
Q9UHC7	Q9Y6A4	0.0038836603052914
Q5T7P8	Q01518	0.0038836582098156
Q5T5Y3	Q9C0B7	0.0038836575113236
Q99439	Q96S21	0.0038836575113236
Q8N6H7	O43295	0.0038836575113236
Q8TAA3	O60749	0.0038836575113236
Q9UIG0	Q8TAA3	0.0038836575113236
Q15836	P30260	0.0038836575113236
Q9BPX6	Q86YN1	0.0038836575113236
Q9ULE6	O75962	0.0038836575113236
Q5VZE5	Q08AD1	0.0038836575113236
Q9UIG0	Q6EEV6	0.0038836575113236
O76041	Q9UKA4	0.0038836575113236
Q96GQ7	O14874	0.0038836575113236
Q99943	Q00577	0.0038836575113236
Q9NP72	Q5JXB2	0.0038836575113236
Q9C0B7	Q8TE02	0.0038836575113236
P41240	Q86YN1	0.0038836575113236
Q5JXB2	P50226	0.0038836575113236
Q9H490	Q8IX18	0.0038836575113236
Q9P0J6	Q8TBX8	0.0038836575113236
Q9ULD2	O43295	0.0038836575113236
Q8IZD4	Q96S21	0.0038836575113236
Q5JXB2	O00154	0.0038836575113236
Q96QR8	Q9BPX6	0.0038836575113236
Q96S21	O75113	0.0038836575113236
Q5VT52	Q6EEV6	0.0038836575113236
Q8N8S7	O75962	0.0038836575113236
Q96S21	Q9NPI6	0.0038836575113236
Q5JXB2	Q16795	0.0038836575113236
Q96S21	O00213	0.0038836575113236
Q6EEV6	P40692	0.0038836575113236
P49761	Q9UBD5	0.0038836575113236
Q8IX18	P55039	0.0038836575113236
P40692	O95747	0.0038836575113236
Q9NQ88	Q14807	0.0038836575113236
O75044	Q9ULD2	0.0038836575113236
O14640	Q96S21	0.0038836575113236
Q2KHM9	P78318	0.0038836535532027
Q6EEV4	Q9BUJ2	0.0038836533203721
P08579	Q6YN16	0.0038836523890495
P62851	Q6IQ32	0.0038836514577269
Q5W041	P62851	0.0038836514577269
P15382	P62851	0.0038836514577269
26582	P62851	0.0038836514577269
P62851	Q12864	0.0038836514577269
P62851	Q14184	0.0038836514577269
P62851	Q6ZTQ4	0.0038836514577269
Q04844	P62851	0.0038836514577269
P62851	Q86WW8	0.0038836514577269
P62851	Q53S99	0.0038836514577269
P62851	Q96S07	0.0038836514577269
P62851	Q9P242	0.0038836514577269
P62851	Q96MT8	0.0038836514577269
P62851	Q96QV1	0.0038836514577269
P62851	O95409	0.0038836514577269
Q9HBG4	P62851	0.0038836514577269
P62851	Q9Y5R2	0.0038836514577269
P62851	P02549	0.0038836514577269
P62851	Q9NPG8	0.0038836514577269
P62851	P14652	0.0038836514577269
O43278	P62851	0.0038836514577269
Q9H3M0	P62851	0.0038836514577269
P62851	146880	0.0038836514577269
P62851	A0PJX4	0.0038836514577269
Q96PQ0	P62851	0.0038836514577269
Q3B7S5	P62851	0.0038836514577269
P62851	Q6P1R4	0.0038836514577269
P62851	Q9HC10	0.0038836514577269
Q96GP6	P62851	0.0038836514577269
Q5TYW1	P62851	0.0038836514577269
Q9ULL4	P62851	0.0038836514577269
Q96NJ5	P62851	0.0038836514577269
Q9NYR8	P62851	0.0038836514577269
Q96RA2	P62851	0.0038836514577269
Q6ZNG9	P62851	0.0038836514577269
P62851	Q96KR4	0.0038836514577269
Q7Z418	P62851	0.0038836514577269
Q5T036	P62851	0.0038836514577269
P62851	Q9UBC3	0.0038836514577269
Q5DID0	P62851	0.0038836514577269
P62851	Q9UQ05	0.0038836514577269
P62851	O15551	0.0038836514577269
P30953	P62851	0.0038836514577269
P62851	Q9NRJ4	0.0038836514577269
P62851	Q9BZE0	0.0038836514577269
P62851	Q6ZSZ6	0.0038836514577269
P62851	Q8NBE8	0.0038836514577269
Q6UXH0	P62851	0.0038836514577269
Q02509	P62851	0.0038836514577269
Q8NGJ5	P62851	0.0038836514577269
P62851	A6NFD8	0.0038836514577269
206426	P62851	0.0038836514577269
P62851	Q13873	0.0038836514577269
Q9BYG8	P62851	0.0038836514577269
P62851	Q8NDZ6	0.0038836514577269
Q96I24	Q8IWB7	0.0038836454041302
Q99959	Q9Y394	0.0038836419116705
O43795	Q14008	0.0038836409803479
P46939	Q12840	0.0038836407475173
P31350	O60841	0.0038836365565657
Q7KZ85	P62306	0.0038836351595818
Q99942	P04181	0.0038836335297673
P61604	Q16878	0.0038836325984448
Q13895	Q9UJX5	0.0038836302701383
Q16836	O95297	0.0038836286403238
Q15654	Q01813	0.0038836253806948
Q9P2N5	Q6P1N0	0.0038836246822029
P06576	Q9UKX5	0.0038836230523884
O14654	P42261	0.0038836230523884
P08243	P27448	0.0038836174644529
Q9P0L0	Q7L0J3	0.003883616765961
Q49A88	Q9Y2L1	0.0038836153689771
O95486	O95819	0.0038836153689771
P46977	Q96HE7	0.0038836086168885
Q29RF7	Q96R06	0.0038836060557514
Q9H0A0	O95613	0.0038836060557514
Q9UJZ1	P50579	0.0038836053572595
Q9Y2B1	P02786	0.0038836051244288
Q93034	Q9HAV7	0.0038836048915982
P21399	Q15814	0.0038836027961224
Q9BY77	P46940	0.0038836002349853
O60763	Q9ULW0	0.0038835967425256
Q6P1J9	O75694	0.0038835906889289
Q9Y2Z0	Q9NZZ3	0.0038835888262838
Q9Y3D0	Q9NPF4	0.0038835888262838
P18850	Q5D862	0.0038835883606225
Q9BT78	Q96GM5	0.0038835818413645
P24941	Q15843	0.0038835785817354
P46779	Q9NPJ6	0.0038835708983242
Q6PCB7	Q9Y606	0.0038835695013403
P49069	P12236	0.0038835671730339
Q96T58	P09543	0.0038835650775581
O43707	Q92764	0.0038835639134049
Q15545	Q15650	0.003883562516421
Q99614	Q15208	0.003883562516421
Q00535	Q9H2G2	0.003883562516421
P17540	Q9BY44	0.0038835597224533
Q66K74	O43324	0.0038835594896227
Q659C4	P78347	0.0038835573941469
P13928	P62888	0.0038835548330098
Q13765	Q9BY44	0.0038835536688566
Q49AM3	Q02809	0.0038835520390421
Q96B26	P63272	0.0038835520390421
Q7L5Y9	Q86UK7	0.0038835520390421
Q86XP1	P52434	0.0038835520390421
Q8NBP5	P46109	0.0038835518062114
Q8TF68	P07910	0.0038835504092276
Q9H6H4	P49792	0.0038835492450743
Q7RTP6	P62081	0.0038835492450743
O75844	P49792	0.0038835492450743
P62266	P78356	0.0038835464511066
Q9UMZ2	Q15208	0.003883546218276
Q99575	P61106	0.0038835369050502
Q92616	Q15007	0.0038835331797599
P28161	Q9UPQ9	0.0038835331797599
Q6W2J9	Q5T9A4	0.0038835317827761
P21796	O43295	0.0038835308514535
Q9NPH2	Q9BPU9	0.0038835308514535
Q9UJL9	P47914	0.0038835287559777
649946	P47914	0.0038835287559777
P43308	P55209	0.0038835287559777
P47914	Q8NGG7	0.0038835287559777
P22309	P47914	0.0038835287559777
O75365	P47914	0.0038835287559777
P47914	Q16134	0.0038835287559777
P47914	Q8NGK3	0.0038835287559777
P47914	284756	0.0038835287559777
Q5H9K5	P47914	0.0038835287559777
P47914	P26717	0.0038835287559777
A6ND48	P47914	0.0038835287559777
P61165	P47914	0.0038835287559777
P47914	64396	0.0038835287559777
Q9Y4C2	Q14671	0.0038835285231471
Q9Y305	O14974	0.0038835268933326
P33991	P04920	0.0038835238665342
Q99959	Q15723	0.0038835217710584
Q9UNF1	Q9Y6H3	0.0038835185114294
Q8TEL6	Q5H9R7	0.0038835143204778
Q9Y253	P62917	0.0038835110608488
Q6IS14	O60664	0.0038835105951875
Q8N5G2	Q08554	0.0038835103623569
P26440	P62081	0.0038835087325423
Q96EP5	O43653	0.0038835045415908
414236	Q2TAY7	0.0038835038430988
Q8TAA5	Q2TAY7	0.0038835038430988
A6ND91	Q2TAY7	0.0038835038430988
Q2TAY7	Q8IZF4	0.0038835038430988
O75347	Q9NUX5	0.0038835038430988
Q16186	Q96C36	0.0038835015147924
P07900	Q9HC84	0.0038835008163005
P53365	P18085	0.0038834998849779
Q96FZ2	Q32P41	0.0038834996521472
P27694	Q9H910	0.0038834968581795
Q9UNF0	Q96RG2	0.0038834968581795
P51398	Q99439	0.0038834963925182
Q8N6T7	Q9Y5A9	0.0038834935985505
Q9BUF5	Q96S59	0.0038834898732602
P68402	P26599	0.0038834870792925
O60264	Q9Y2Q3	0.0038834838196635
P07237	P43268	0.0038834831211715
Q9UNF1	Q92611	0.0038834796287119
P26373	O15347	0.0038834791630506
O43242	Q96PM9	0.0038834779988974
O43237	ENSG00000103426	0.0038834773004055
P04083	Q96PU8	0.0038834733422845
Q9Y237	P28370	0.0038834714796394
P50148	Q5UIP0	0.0038834707811474
P27695	Q9BRQ6	0.0038834707811474
Q86W34	P54289	0.0038834707811474
Q9UHW5	P22694	0.0038834693841636
Q8TF01	P18085	0.0038834675215184
Q9H6R4	Q96RY5	0.0038834661245346
O14880	P18859	0.0038834661245346
Q9Y3L5	Q6IAA8	0.003883465193212
P35232	Q8N726	0.0038834649603813
Q8IV08	Q13309	0.0038834635633975
P13798	P22732	0.0038834630977362
P13798	Q9Y4Z2	0.0038834630977362
P13798	Q96FJ0	0.0038834630977362
O15379	P42285	0.003883461933583
Q9BRZ2	P36542	0.0038834607694298
P23526	Q9P270	0.0038834605365991
Q92838	O00571	0.0038834600709378
Q6UXN9	O14639	0.0038834577426314
P26639	Q10713	0.0038834577426314
Q15773	O60925	0.0038834577426314
Q8IYB3	Q14683	0.0038834554143249
O95292	P56385	0.0038834549486637
Q99729	Q9BX93	0.0038834498263895
Q8NAP1	Q99729	0.0038834498263895
348738	Q99729	0.0038834498263895
Q9Y5V0	Q9UJV9	0.0038834498263895
P36578	P18507	0.0038834498263895
P08758	Q8N2G4	0.0038834498263895
P06753	Q96F83	0.0038834498263895
Q9UHV8	P07737	0.0038834498263895
Q99729	400798	0.0038834498263895
P08758	Q02363	0.0038834498263895
Q9Y5F2	Q92945	0.0038834498263895
P12104	P07737	0.0038834498263895
P13797	P43088	0.0038834498263895
P02763	P09622	0.0038834498263895
P36578	Q9UK10	0.0038834498263895
O43143	26223	0.0038834498263895
P67809	Q6ZVK8	0.0038834498263895
Q9NPG2	P14314	0.0038834498263895
P36578	P02008	0.0038834498263895
P36578	Q16654	0.0038834498263895
P02008	P30041	0.0038834498263895
Q2NKX9	P0DP24	0.0038834498263895
P08758	A0PJX0	0.0038834498263895
Q99729	P41212	0.0038834498263895
Q99729	Q86Y78	0.0038834498263895
Q8WZ82	P14314	0.0038834498263895
O43143	10141	0.0038834498263895
P13797	Q9Y548	0.0038834498263895
Q8NHV4	P54136	0.0038834477309137
P07602	P50416	0.0038834470324218
P11498	B9A064	0.0038834461010992
P80188	Q86VP6	0.0038834461010992
O15381	Q9Y2W1	0.0038834447041153
Q15435	Q7Z739	0.0038834430743008
P21953	Q8N163	0.003883441677317
P36957	Q9UBP6	0.0038834398146718
Q6ZNB6	O94927	0.0038834374863654
Q9UHC7	P62308	0.0038834374863654
P56545	P40425	0.0038834374863654
Q9UBI1	Q9Y3Z3	0.0038834374863654
Q13371	O95429	0.0038834374863654
P51530	Q9BY89	0.0038834374863654
O14972	Q13409	0.0038834374863654
Q567U6	Q13409	0.0038834374863654
Q9UHR5	O95249	0.0038834374863654
P34896	Q9HC38	0.0038834374863654
Q5TDH0	P26599	0.0038834365550428
Q93008	Q5VW36	0.0038834337610751
Q15751	P18124	0.0038834332954138
O95456	Q9ULH7	0.0038834321312606
Q9H6Z4	Q9NPF4	0.0038834286388009
O75526	Q92729	0.0038834284059703
Q8IUH4	Q6UX04	0.0038834284059703
Q13907	O00244	0.0038834256120026
Q9UM54	Q15438	0.0038834223523736
Q14194	Q9BZZ5	0.003883421421051
Q8WU90	Q96F07	0.003883420722559
Q9UKB1	Q13867	0.0038834156002849
Q8TEU7	Q96R06	0.0038834135048091
P62829	O75843	0.0038834114093333
Q8NI27	Q9Y2L1	0.0038834114093333
Q13813	Q3YEC7	0.0038834088481962
P78371	O00308	0.0038834083825349
P38159	Q86TB9	0.0038834081497043
P48444	P49842	0.0038834074512124
Q96RU7	P62304	0.0038834027945995
Q13562	P62304	0.0038834027945995
P62304	Q9Y6L6	0.0038834027945995
Q5T6S3	Q8N4Q1	0.0038834027945995
O00159	Q9UHP9	0.0038834025617688
P12955	P10768	0.0038833955768495
Q07960	Q03252	0.003883393947035
O00308	Q969Z4	0.0038833925500512
Q86U86	P27635	0.0038833890575915
P50570	Q9H444	0.0038833876606076
Q8TCU4	P49411	0.0038833839353173
Q92925	P51784	0.0038833830039948
Q8NFH3	P04279	0.0038833820726722
P55263	Q6N021	0.003883380908519
Q9BYZ8	P42677	0.0038833792787045
Q6UXI7	P42677	0.0038833792787045
P42677	Q12951	0.0038833792787045
Q08380	O00482	0.0038833792787045
Q7Z5A8	P42677	0.0038833792787045
P42677	Q5T2W1	0.0038833792787045
P42677	Q96LW4	0.0038833792787045
P62266	P80188	0.0038833778817206
Q8TAA9	O43823	0.0038833748549222
O15514	O43324	0.0038833748549222
Q7KZI7	P41250	0.003883374389261
Q9Y5B8	P84077	0.003883374389261
Q9Y2T2	Q8IVW6	0.0038833734579384
Q86TX2	Q9ULD2	0.0038833734579384
Q02750	P24928	0.0038833734579384
Q86WB0	P33240	0.0038833734579384
Q15398	O15372	0.0038833734579384
O14639	P41227	0.0038833734579384
O75934	Q9Y217	0.0038833715952932
Q96I24	O14874	0.0038833694998174
Q5T6F2	Q86TP1	0.0038833690341562
P29401	O15444	0.0038833674043416
Q8NA72	P50454	0.0038833655416965
O14578	Q01085	0.0038833650760352
Q96EI5	Q5JTB6	0.0038833650760352
P80162	P23284	0.0038833650760352
Q6ZS17	Q01085	0.0038833650760352
P23284	Q9NUH8	0.0038833650760352
Q8TE49	Q01085	0.0038833650760352
256355	P62753	0.0038833650760352
P23284	Q96RA2	0.0038833650760352
P23284	Q9BZE0	0.0038833650760352
Q9NY37	P23284	0.0038833650760352
Q96RU2	Q13823	0.003883363911882
Q9NZN8	P11940	0.003883363911882
P60953	Q13435	0.0038833618164062
Q9Y3L5	O14828	0.0038833613507449
Q9Y3U8	Q9H582	0.0038833580911159
O14654	O15269	0.0038833539001643
Q96N67	Q9UNN5	0.0038833536673337
Q86VP6	P11047	0.0038833497092127
P28482	P01911	0.003883346915245
P11441	Q6YP21	0.003883346915245
Q9Y2Q5	Q96GF1	0.003883346915245
Q9Y5J7	Q7Z7L7	0.003883346915245
Q8IUR7	Q14344	0.003883346915245
Q9NXK8	P14373	0.003883346915245
Q86XP3	Q86T03	0.003883346915245
O15260	P17050	0.003883346915245
Q9Y5J7	P48723	0.003883346915245
Q75T13	Q52LJ0	0.003883346915245
P23142	O75695	0.003883346915245
Q9ULT8	P57105	0.003883346915245
Q9Y2Q5	P46379	0.003883346915245
Q8NC54	P14735	0.003883346915245
Q9Y3L5	Q96EY1	0.0038833462167531
Q9Y5Z4	P27348	0.0038833459839224
Q13838	Q96RT1	0.0038833452854305
P51659	Q7L2H7	0.0038833443541079
P16615	Q0PNE2	0.0038833422586321
Q9UNY5	P35573	0.0038833417929708
Q9UBE0	Q9Y3C1	0.0038833413273096
A0AVF1	Q13033	0.0038833406288176
Q99497	Q8WUX2	0.0038833406288176
P52943	Q9UK76	0.003883337136358
Q8N1F7	Q9BRP7	0.0038833359722048
Q14573	Q14683	0.0038833341095596
P09622	P61513	0.0038833336438983
P02042	P01011	0.0038833327125757
Q9H3G5	Q5VUA4	0.0038833320140838
Q92625	Q12874	0.0038833320140838
O96000	P16070	0.0038833313155919
P32519	P62753	0.0038833282887935
P06899	Q9UH99	0.0038833273574709
Q8WV60	O43819	0.003883326658979
Q13425	Q7Z3B4	0.0038833264261484
P51965	Q96S66	0.0038833196740597
Q14318	Q8WTT2	0.0038833194412291
P37198	Q9BSV6	0.0038833182770758
Q9UQE7	Q99570	0.0038833178114145
Q01085	P36405	0.0038833166472613
Q86UE8	P54578	0.0038833159487694
Q9UFF9	P62249	0.0038833152502775
Q5T6J7	P07195	0.0038833143189549
O15217	P07195	0.0038833143189549
P07195	O00585	0.0038833143189549
Q9NS26	P31942	0.0038833143189549
Q9Y468	P31942	0.0038833143189549
P31942	P06276	0.0038833143189549
P02008	P31942	0.0038833143189549
P07195	Q9BUV8	0.0038833143189549
Q9NRA8	Q00839	0.003883313620463
Q96J01	Q5VWQ0	0.0038833131548017
Q07325	P00505	0.0038833126891404
Q15058	P68133	0.0038833124563097
Q9UL03	P41252	0.003883310360834
A3KMH1	P51654	0.003883310360834
O60264	Q9P0L2	0.0038833094295114
P52756	Q12800	0.0038833094295114
P33981	O60907	0.0038833094295114
Q9UEY8	Q9Y3B9	0.0038833094295114
P16104	Q96BT3	0.0038833094295114
Q08050	Q9H0A0	0.0038833094295114
Q02742	Q9NS69	0.0038833094295114
P42566	Q9ULR0	0.0038833094295114
Q9NVP1	Q96CM3	0.0038833094295114
Q13547	O15062	0.0038833094295114
Q969X6	Q9BRP1	0.0038833094295114
Q8TD55	O60264	0.0038833094295114
Q5JSZ5	Q9HC36	0.0038833094295114
P61326	Q92667	0.0038833094295114
Q15649	Q9BYJ9	0.0038833094295114
Q96A65	Q9UN30	0.0038833094295114
O95425	Q9P275	0.0038833094295114
Q9UIG0	Q9UKB1	0.0038833094295114
Q9GZN1	O60264	0.0038833094295114
Q8ND04	Q92560	0.0038833094295114
P16383	P46821	0.0038833094295114
Q8WUF8	Q01081	0.0038833094295114
P51114	Q9P0L2	0.0038833094295114
Q15434	Q2NKX8	0.0038833094295114
O95758	P25440	0.0038833094295114
P26045	P61962	0.0038833094295114
Q9Y467	Q9C0C2	0.0038833094295114
Q9H0E9	Q9Y467	0.0038833094295114
Q5TKA1	Q9NZB2	0.0038833094295114
Q92974	P82663	0.0038833094295114
Q9HC44	Q6P1J9	0.0038833094295114
Q9NVX2	O95985	0.0038833094295114
Q96A65	Q08379	0.0038833094295114
Q15118	Q6P2E9	0.0038833094295114
Q14684	Q96CM3	0.0038833094295114
Q9H6R4	Q9BV44	0.0038833094295114
Q9UHK0	O14617	0.0038833094295114
Q9UJC3	Q96T58	0.0038833094295114
P61254	Q14139	0.0038833087310194
64599	P13639	0.0038833080325275
Q9ULW8	Q99613	0.0038833075668662
Q9UPR6	P61978	0.0038833075668662
Q5H8A3	Q12906	0.0038833026774227
Q96EY1	Q8NHB7	0.0038833026774227
Q86UN6	P49411	0.0038833012804389
Q5JPH6	O00469	0.0038833012804389
Q6ULP2	O14737	0.0038832989521324
Q9H0C8	P05387	0.0038832987193018
P31483	Q9UL33	0.0038832982536405
Q13045	P02794	0.0038832982536405
P27540	P54136	0.003883292665705
Q96I24	Q96QE5	0.003883292665705
Q8NCN5	P13639	0.0038832910358905
Q5TZA2	Q02809	0.0038832877762615
P22735	Q96EK5	0.0038832852151244
Q96QA5	283458	0.0038832852151244
P06280	O60841	0.0038832840509712
Q9HCY8	Q9H773	0.0038832840509712
P60953	P69849	0.0038832840509712
Q9H6R0	Q9Y5Z4	0.0038832840509712
Q53GS9	Q9BU61	0.0038832840509712
Q9BWD1	Q86V81	0.0038832840509712
P60983	Q5HYI8	0.0038832840509712
Q14240	P51608	0.0038832821883261
Q5T653	Q06323	0.0038832800928503
P0CG30	P62195	0.0038832786958664
P49326	P39656	0.0038832786958664
P01563	P39656	0.0038832786958664
Q7L985	P62195	0.0038832786958664
O43827	P39656	0.0038832786958664
Q9Y4L1	Q8IX19	0.0038832786958664
Q96LA6	P39656	0.0038832786958664
P62195	Q96IZ6	0.0038832786958664
P55854	Q9NZL9	0.0038832777645438
Q9UBQ0	P08670	0.0038832766003906
Q9BYG3	P61962	0.0038832766003906
Q8WYP5	Q02809	0.0038832738064229
P40926	Q502W6	0.0038832696154713
P40926	Q9UD71	0.0038832696154713
P40926	P14316	0.0038832696154713
Q96HE9	P40926	0.0038832696154713
O43684	P30046	0.0038832682184875
A1L0T0	P36551	0.0038832633290439
Q9H8H3	P84103	0.0038832616992294
P51149	Q16186	0.0038832610007375
P51610	Q3V6T2	0.0038832607679069
Q8IWS0	Q6ZWJ1	0.0038832603022456
P22223	Q9NRW1	0.0038832596037536
Q96SW2	Q15149	0.0038832596037536
O75528	Q15149	0.0038832596037536
Q15149	Q99969	0.0038832596037536
O75493	P22223	0.0038832596037536
Q99832	Q8WTV0	0.003883259370923
Q9BQI0	P18621	0.0038832586724311
Q15393	Q96S53	0.0038832530844956
Q15393	Q14410	0.0038832530844956
Q15393	Q96MS3	0.0038832530844956
Q15393	Q13477	0.0038832530844956
P84996	Q86VS8	0.0038832509890198
Q9UJX2	Q9ULH0	0.0038832509890198
Q9NVA1	Q9NRH1	0.0038832481950521
Q9ULK4	P23396	0.0038832477293908
Q7KZI7	Q9HC07	0.0038832451682537
Q8N8A6	Q9NVI7	0.0038832449354231
O96008	Q15836	0.0038832442369312
Q7L0Y3	O75323	0.0038832393474876
Q93008	Q9Y3B9	0.003883239114657
Q9NWS0	Q96EY7	0.003883239114657
P17655	Q15397	0.0038832386489957
Q6PKG0	Q15813	0.0038832351565361
P83881	Q9BRK5	0.0038832344580441
P30626	P35613	0.0038832344580441
Q15029	P49207	0.0038832311984151
Q86TB9	Q8WXA9	0.00388322933577
Q96EB1	Q8WXA9	0.00388322933577
Q5VZ89	Q96KR1	0.00388322933577
P04040	P13674	0.003883228637278
P59025	O75746	0.0038832281716167
Q9UK61	Q13838	0.003883226076141
Q9UJS0	Q9P241	0.0038832228165119
Q5F1R6	P62495	0.0038832228165119
Q12931	O43819	0.0038832214195281
P05455	O75113	0.0038832202553749
O00139	Q9NZC7	0.0038832202553749
Q9Y592	Q9UKV8	0.0038832149002701
Q5JTV8	P51003	0.0038832146674394
Q15468	O43809	0.0038832109421491
Q9UHX1	Q7L190	0.0038832053542137
P18583	Q12824	0.0038832030259072
Q8TC07	P56556	0.0038831981364637
Q86T24	P11802	0.0038831969723105
Q9P2F8	Q9Y281	0.0038831962738186
Q9UJZ1	Q15031	0.0038831939455121
P11217	Q12905	0.0038831932470202
Q96BR6	P78318	0.0038831927813589
Q13616	O75446	0.0038831904530525
Q9BQ67	O15047	0.0038831899873912
Q9BQ52	Q9BTV4	0.0038831878919154
Q9UI46	O43175	0.0038831871934235
Q01085	Q13444	0.003883184865117
Q9UPR3	Q9NUQ3	0.003883181605488
P46777	P24386	0.0038831806741654
O14967	O00763	0.0038831806741654
Q8NCN5	O00763	0.0038831806741654
Q9BU61	O00763	0.0038831806741654
P17844	Q6ZNB6	0.0038831806741654
Q9HCC0	Q9HD26	0.0038831806741654
Q92841	Q6ZNB6	0.0038831806741654
Q9Y314	P05165	0.0038831806741654
Q3ZCQ8	Q9BRJ7	0.0038831806741654
P61313	Q96G25	0.0038831806741654
P24386	Q15233	0.0038831806741654
P62081	P24386	0.0038831806741654
P53041	O00763	0.0038831806741654
O14966	O00763	0.0038831806741654
P24386	P63244	0.0038831806741654
O96028	Q9Y277	0.0038831806741654
P46108	P24386	0.0038831806741654
P0DMV9	Q96G25	0.0038831806741654
O60812	O00763	0.0038831806741654
Q9NRX2	P46108	0.0038831806741654
Q86U86	P46108	0.0038831806741654
O43181	P46108	0.0038831806741654
O96028	P54886	0.0038831806741654
P17028	Q12931	0.0038831806741654
P62829	Q96KQ7	0.0038831806741654
P17812	P52435	0.0038831806741654
O75165	Q3ZCQ8	0.0038831806741654
O95926	P54886	0.0038831806741654
O75165	Q12931	0.0038831806741654
O43156	P46108	0.0038831806741654
P05166	Q9Y2I1	0.0038831806741654
P27635	Q13148	0.0038831785786896
Q9Y6M7	Q5SRE5	0.003883178345859
Q9UJY4	Q13907	0.0038831776473671
Q14247	O15530	0.0038831774145364
Q3KNV8	P31943	0.0038831706624478
Q96EA4	Q9Y6H1	0.0038831704296171
P13667	Q8NDX5	0.00388316786848
Q5T6S3	Q14974	0.0038831674028187
Q9H3H5	P04181	0.0038831671699881
P01100	P55786	0.0038831643760204
Q96GQ7	O95573	0.0038831622805446
Q9UJV8	Q15366	0.0038831606507301
Q9UFF9	Q9H1K1	0.0038831594865769
Q9Y345	P67936	0.0038831576239317
O95782	Q9BZI7	0.0038831538986414
Q12931	Q7Z2K6	0.0038831525016576
Q0P5N6	P37802	0.0038831480778753
Q9UBQ0	P47710	0.0038831462152302
Q9BYE7	P27824	0.0038831459823995
P20618	Q8N239	0.0038831452839076
O14654	Q09028	0.0038831452839076
Q12800	P13639	0.003883145051077
O43169	Q93050	0.0038831445854157
O94927	A0AV96	0.0038831431884318
P51398	Q7L576	0.0038831431884318
Q9Y581	Q9HCE1	0.0038831431884318
Q7Z2W4	Q9Y253	0.0038831431884318
Q8WU79	P11182	0.0038831431884318
Q6P1R3	O00571	0.0038831431884318
Q9H0E9	P11182	0.0038831431884318
P60842	Q6P1R3	0.0038831431884318
Q5T5U3	P29558	0.0038831431884318
Q9C0B9	Q14683	0.0038831431884318
P18583	O95319	0.0038831431884318
Q9Y4F3	Q4G0J3	0.0038831431884318
O95758	Q9H6D7	0.0038831431884318
Q13285	P35241	0.0038831431884318
Q9UIG0	Q9C0C2	0.0038831431884318
Q96RY5	Q9P2K3	0.0038831431884318
Q13435	A7MCY6	0.0038831431884318
O95758	Q8IUD2	0.0038831431884318
Q8NFA0	57472	0.0038831431884318
Q9NZI8	Q6P1R3	0.0038831431884318
Q9NZI8	P07477	0.0038831431884318
Q15434	Q8NEV1	0.0038831431884318
Q9H3U7	P11182	0.0038831431884318
Q9Y4F3	Q6W2J9	0.0038831431884318
Q9H0J9	Q93009	0.0038831431884318
Q9H0J9	Q07157	0.0038831431884318
Q99459	Q9Y2K5	0.0038831431884318
P78312	Q9NUD5	0.0038831431884318
Q7Z2W4	Q96BN2	0.0038831431884318
Q13285	A7MCY6	0.0038831431884318
Q7L576	O95886	0.0038831431884318
Q92576	Q7L2E3	0.0038831431884318
57472	Q86TX2	0.0038831431884318
Q96MN2	Q9C005	0.0038831431884318
Q9BZE4	Q9C0B9	0.0038831431884318
P11171	P57052	0.0038831431884318
Q15032	Q13114	0.0038831431884318
O95373	57472	0.0038831431884318
P11171	A0AV96	0.0038831431884318
O94842	A7MCY6	0.0038831431884318
Q9UDY2	Q15434	0.0038831431884318
P78362	Q8IUZ0	0.0038831431884318
Q9UPT8	Q9Y4F3	0.0038831431884318
Q9UDY2	A0AV96	0.0038831431884318
P13645	Q9BYD3	0.0038831431884318
Q9H0J9	Q14839	0.0038831431884318
Q9HCE1	O43451	0.0038831431884318
Q9H0J9	Q9NZC7	0.0038831431884318
Q504Q3	Q9C005	0.0038831431884318
P68133	O95747	0.0038831431884318
Q9Y253	Q99613	0.0038831431884318
O15042	Q86WP2	0.0038831431884318
Q9H694	Q13011	0.0038831431884318
Q8NFA0	P18615	0.0038831431884318
Q9BRS2	O15063	0.0038831431884318
Q15637	A7MCY6	0.0038831431884318
Q9NXV6	Q9Y490	0.0038831431884318
O75417	Q99613	0.0038831431884318
O15042	P23193	0.003883141092956
Q7Z5K2	Q86VS8	0.0038831399288028
P20339	Q68E01	0.0038831399288028
Q53TN4	P16083	0.0038831387646496
Q04637	Q7Z4H3	0.0038831380661576
P22314	Q6MZP7	0.0038831376004964
Q14676	Q9Y2L1	0.0038831357378512
Q9UBI9	P29692	0.0038831334095448
Q5VTR2	Q16527	0.0038831331767141
Q14738	Q14689	0.0038831329438835
P04908	Q9P0W8	0.003883131314069
Q9UJX2	P07910	0.0038831310812383
Q9Y4L1	Q9NWS1	0.0038831301499158
Q9Y4L1	Q96S79	0.0038831301499158
Q9Y4L1	P41146	0.0038831301499158
Q9Y4L1	Q52LA3	0.0038831301499158
P10809	Q9UL01	0.0038831285201013
P06733	Q86VI1	0.0038831285201013
P06733	Q9NWF9	0.0038831285201013
P06733	Q96M93	0.0038831285201013
Q14498	P38646	0.0038831278216093
P23396	Q96ST8	0.003883127355948
Q8TED0	P54709	0.0038831250276416
P26012	P43304	0.0038831233978271
O60271	Q8NBI6	0.0038831222336739
Q06265	P29966	0.0038831215351819
O60832	Q9UJX4	0.0038831213023513
P07942	P08758	0.0038831159472465
Q9NSV4	Q9H6D7	0.0038831119891256
P26358	O95147	0.0038831117562949
O95197	Q9BSJ2	0.0038831115234643
Q9Y305	P07900	0.0038831105921417
Q9H4L4	Q14689	0.0038831059355288
P62308	P30405	0.0038830963894724
O43865	Q96A35	0.0038830959238111
Q7RTR0	O75153	0.0038830935955047
Q5C9Z4	P35998	0.0038830931298434
Q9NP97	P46459	0.0038830919656902
Q6P6C2	P41252	0.0038830915000289
Q9C0B0	Q9H9B1	0.0038830905687063
Q5U4P2	Q13838	0.0038830903358757
Q92747	Q96HS1	0.0038830873090773
O00299	Q14839	0.0038830866105854
Q96PZ0	O75689	0.0038830852136015
Q86TB9	O95747	0.0038830840494483
O95319	P39748	0.0038830840494483
O14530	P07954	0.003883083583787
Q8TCU4	Q9NUQ3	0.0038830831181257
Q9Y2I2	P22392	0.003883080324158
Q9NPD3	Q13011	0.003883077064529
Q96DZ1	Q7Z3C6	0.0038830761332064
Q9UDW1	Q7Z4H7	0.0038830693811178
Q99848	Q9UJA5	0.0038830675184726
Q8TEU7	Q9UKV3	0.003883067285642
Q06330	P04080	0.0038830663543194
Q8NBJ7	O75493	0.0038830628618597
Q9P013	Q9UMY1	0.0038830626290291
P27635	O60518	0.0038830605335533
P78356	O00422	0.0038830593694001
Q92905	Q9H0B6	0.0038830586709082
Q8N1B4	Q9UPU7	0.0038830586709082
Q9UK61	Q96BT3	0.0038830586709082
Q7Z7L9	P12277	0.003883056808263
Q99808	Q8NE71	0.0038830565754324
P36957	Q9GZK7	0.0038830551784485
P33241	P62993	0.0038830551784485
P13693	Q15047	0.0038830551784485
Q9BZP6	Q96HE7	0.0038830551784485
Q86UP8	Q16658	0.0038830551784485
Q8TAG5	Q96HE7	0.0038830551784485
Q5SW79	P41091	0.0038830540142953
Q5JTW2	P62314	0.003883053548634
O75175	Q9UIA9	0.0038830528501421
Q9NWV8	100507703	0.0038830523844808
O00154	P82912	0.0038830507546663
Q8N137	P49915	0.0038830505218356
P62826	P50502	0.0038830498233437
Q5T4D3	P62847	0.0038830479606986
O43567	P22307	0.0038830467965453
Q9H3N1	Q8NBM4	0.0038830449339002
Q7RTV0	P26599	0.003883043769747
O43913	P04181	0.003883043071255
O15121	P61247	0.0038830428384244
Q5T1B0	P62266	0.003883039811626
Q8IUW5	Q9GZS3	0.0038830395787954
Q04323	Q9H2H8	0.0038830386474728
P62857	Q9HBM0	0.0038830377161502
Q99729	Q8NFP9	0.0038830344565212
Q96CT7	Q8IXW5	0.0038830291014164
P51157	P05091	0.0038830279372632
P16104	Q9UM54	0.0038830277044326
Q9NZB2	Q9Y5X1	0.0038830277044326
P83881	P24941	0.0038830277044326
O00468	O15460	0.0038830274716019
ENSG00000179837	Q9Y295	0.0038830230478197
Q13618	P07948	0.0038830223493278
O75197	Q96HS1	0.0038830221164971
P35232	P37802	0.003883020253852
O75179	P46937	0.00388301955536
P53618	Q06203	0.0038830160629004
P49959	O95429	0.0038830160629004
P36542	Q96SY0	0.0038830160629004
Q15758	Q6P6C2	0.0038830160629004
Q3ZCQ8	Q9NV64	0.0038830160629004
O00124	P62306	0.0038830160629004
Q68DQ2	Q9GZP9	0.0038830160629004
O75663	P10644	0.0038830160629004
P57740	Q96RT8	0.0038830137345939
Q63ZY3	Q96D46	0.0038830118719488
Q8IZP0	O95400	0.0038830118719488
Q92925	Q92890	0.0038830118719488
Q14165	O75817	0.0038830118719488
Q92922	O14976	0.0038830118719488
P46977	P00742	0.0038830116391181
P54577	Q86U42	0.0038830114062875
Q9BV57	Q6YN16	0.0038830109406262
Q7KZF4	Q8TAA9	0.0038830062840133
O75964	Q02241	0.0038830058183521
Q8TCT7	Q15633	0.0038830053526908
Q5C9Z4	Q2TBE0	0.0038830053526908
Q12873	P46109	0.0038830013945698
P68032	Q8TCD5	0.0038830009289085
Q93050	P30049	0.0038829990662634
P23528	P68431	0.0038829990662634
Q9UBB4	Q9H3R1	0.0038829972036182
Q96AW1	P61289	0.0038829972036182
O15231	P51114	0.0038829972036182
Q13724	O15259	0.0038829972036182
Q9P003	P19447	0.0038829972036182
P51114	Q14940	0.0038829972036182
Q8N6L1	Q00587	0.0038829972036182
Q9UBP0	O43172	0.0038829937111586
Q9BT78	Q6UXN9	0.0038829899858683
P20645	O43824	0.0038829899858683
Q8NCG7	P06756	0.0038829899858683
P11142	Q9H444	0.0038829843979328
Q9NVX2	P33992	0.0038829792756587
Q5T280	P51812	0.0038829792756587
Q13838	Q6NXG1	0.0038829792756587
Q9H223	Q8IXT5	0.0038829792756587
Q9UHD8	Q562E7	0.0038829792756587
Q9HCE6	O75367	0.0038829792756587
P13010	Q562E7	0.0038829792756587
Q05655	P39656	0.0038829792756587
P50570	Q562E7	0.0038829792756587
P61927	P17480	0.0038829792756587
P55957	Q16629	0.0038829792756587
Q9NVX2	P00338	0.0038829792756587
P49590	Q9UQ35	0.0038829792756587
Q9BSC4	Q9NQG5	0.0038829783443361
P04798	Q15369	0.0038829778786748
Q15369	P37231	0.0038829778786748
Q9NPD3	54865	0.0038829774130135
P14649	Q8N431	0.0038829729892313
P14649	Q9NXR5	0.0038829729892313
Q3LXA3	Q32P28	0.00388297252357
Q8TBX8	O43719	0.0038829718250781
Q9BV20	O14925	0.0038829715922474
Q96CT7	Q658P3	0.0038829713594168
P68431	Q9NQ48	0.0038829713594168
Q9UNW1	Q9UM00	0.0038829713594168
P63027	P61077	0.0038829713594168
P34741	Q9Y277	0.0038829713594168
Q13884	Q9H910	0.0038829713594168
O43592	P21108	0.0038829713594168
Q9ULM3	Q15813	0.003882962744683
Q9UBT2	P17302	0.0038829618133604
Q96JH7	P22392	0.0038829615805298
P50851	Q05209	0.0038829606492072
P47974	Q6P2H3	0.0038829606492072
Q99504	Q9Y2W1	0.0038829606492072
Q14807	Q86YN1	0.0038829606492072
O00358	Q8NB46	0.0038829606492072
Q659A1	Q13042	0.0038829606492072
Q5TH69	Q8WUY9	0.0038829606492072
23392	Q9UJX4	0.0038829606492072
Q9Y5Q9	P41236	0.0038829606492072
Q13206	P41236	0.0038829606492072
P78312	Q9UMZ2	0.0038829606492072
P28074	A0MZ66	0.0038829606492072
Q12899	P31689	0.0038829601835459
P67936	Q86U28	0.0038829597178846
P13674	Q9Y5F6	0.0038829585537314
P14618	Q9Y6F1	0.0038829585537314
Q92841	P07358	0.0038829585537314
O14994	P13674	0.0038829585537314
Q8IXB1	A6NH52	0.0038829585537314
P60852	Q9BUJ2	0.0038829585537314
Q8IXB1	Q8IY45	0.0038829585537314
P46777	A6NP61	0.0038829585537314
P51610	Q8NH76	0.0038829585537314
Q8IYX1	Q9BUJ2	0.0038829585537314
Q5TD94	P17844	0.0038829585537314
P13674	Q5T036	0.0038829585537314
Q9BUJ2	Q8N895	0.0038829585537314
P13674	Q63ZE4	0.0038829585537314
P14618	Q8N895	0.0038829585537314
Q8IXB1	Q9Y646	0.0038829585537314
P13674	Q6UWM5	0.0038829585537314
Q8TDD2	Q9BUJ2	0.0038829585537314
Q96MM3	Q9BUJ2	0.0038829585537314
P13674	Q5VXU3	0.0038829585537314
P14618	Q8NDX2	0.0038829585537314
Q9Y3F4	P30531	0.0038829585537314
Q8N394	P14618	0.0038829585537314
P51610	Q9H209	0.0038829585537314
P13674	P56851	0.0038829585537314
Q5SZJ8	P07195	0.0038829585537314
P51610	P15954	0.0038829585537314
Q9H999	P04406	0.0038829585537314
P51610	Q5T9G4	0.0038829585537314
283551	P07195	0.0038829585537314
Q9BXY8	P17987	0.0038829585537314
P51610	Q99807	0.0038829585537314
Q9H2S5	P17987	0.0038829585537314
P51610	Q7RTR0	0.0038829585537314
Q8IUY3	P13674	0.0038829585537314
Q8TBB6	Q9BUJ2	0.0038829585537314
P51610	Q0VAA2	0.0038829585537314
P80162	Q9Y3F4	0.0038829585537314
Q7RTU1	Q9BUJ2	0.0038829585537314
Q86SS6	P07195	0.0038829585537314
Q92616	Q9Y5X3	0.0038829583209007
Q14203	Q9Y2P8	0.0038829569239169
Q9UJX2	Q9Y484	0.003882956225425
Q13085	Q9GZQ3	0.0038829538971185
Q9H7S9	Q96GD4	0.0038829506374895
Q9NRV9	P42677	0.003882949007675
Q96F46	P30046	0.0038829462137073
P54725	Q14686	0.003882942488417
P33993	Q6UX40	0.0038829422555863
Q8IVD9	Q9Y6I9	0.003882941789925
Q9Y385	O14744	0.003882941789925
Q99755	P52565	0.0038829415570944
Q8TBY8	Q96AY3	0.0038829415570944
O00443	Q9NVI1	0.003882938530296
P36507	P49761	0.0038829378318041
Q13257	Q9Y6I9	0.0038829364348202
Q15257	O76061	0.0038829355034977
P05198	O15091	0.0038829338736832
Q92665	Q9P0J1	0.0038829296827316
O95757	Q9C0C2	0.0038829266559332
Q00535	Q96AG4	0.0038829266559332
Q9Y520	O95900	0.0038829266559332
Q5VWQ0	Q9H5V9	0.0038829245604574
Q9Y2E5	P35241	0.0038829236291348
Q9NRV9	P24941	0.0038829236291348
O60271	Q15051	0.0038829208351671
Q9BUQ8	Q96SI9	0.0038829196710139
P04183	Q7L0J3	0.0038829180411994
Q96LI5	Q9UPQ9	0.0038829175755381
O00303	Q9UM00	0.0038829168770462
O96005	Q13501	0.0038829147815704
Q9HB71	P08069	0.0038829110562801
P36957	P24534	0.0038829110562801
Q15375	P25685	0.0038829098921269
P04844	Q14166	0.0038829070981591
Q32MZ4	Q15208	0.0038829047698527
Q9H2V7	Q12979	0.0038829047698527
Q9BUA3	Q99729	0.0038829010445624
Q8NC51	Q9BR76	0.0038828963879495
P14868	Q13363	0.0038828945253044
Q7Z7H8	Q01085	0.0038828933611512
Q01085	Q3KQU3	0.0038828919641673
Q9Y6M1	P00492	0.0038828917313367
P62826	O94925	0.0038828891701996
Q9H3N1	P84996	0.0038828877732157
P53680	Q9UJV8	0.0038828873075544
Q92925	Q96NT0	0.0038828873075544
P11413	Q8WXG1	0.0038828873075544
O94805	O14980	0.0038828838150948
Q5JPI9	P07910	0.0038828812539577
P25788	A6NDY0	0.0038828800898045
P28074	Q9BTW9	0.0038828770630061
Q86VP6	Q9ULX3	0.0038828754331916
O14734	Q8IYI6	0.0038828735705465
Q14019	Q9H4G4	0.0038828724063932
85349	Q8TEM1	0.0038828724063932
85349	P27816	0.0038828724063932
Q02790	P33993	0.0038828700780868
P14618	P62068	0.0038828675169497
Q15165	Q99426	0.0038828670512884
O75663	Q9Y4W6	0.0038828607648611
Q9NS40	O75570	0.0038828600663691
Q9UQ88	Q15208	0.0038828568067401
Q16836	P07864	0.0038828551769256
Q9BT92	Q8N5C6	0.003882854944095
Q96MW1	O94776	0.003882854944095
O75323	O75439	0.0038828544784337
P60900	Q9BVT8	0.0038828507531434
Q96GA3	Q13148	0.0038828495889902
O14497	Q14141	0.0038828472606837
Q9UBQ5	Q01085	0.0038828472606837
Q969P0	P52701	0.0038828465621918
Q9UMS4	Q8IWF9	0.0038828393444418
Q9H000	O95372	0.0038828381802886
Q9Y227	P98179	0.003882837947458
O00139	Q9UGP4	0.003882837947458
Q9H0L4	Q15813	0.003882837947458
P51858	P00966	0.0038828374817967
Q12933	Q5JSZ5	0.0038828370161354
O43432	Q9P0U4	0.0038828370161354
P34897	Q6UN15	0.0038828311953693
Q5U3C3	Q5H9R7	0.003882830729708
P54105	Q9H0U6	0.003882830729708
P62987	Q96IV0	0.003882830729708
Q96T51	O75027	0.003882830729708
Q6P1M9	Q9Y2Z0	0.003882830729708
P62714	Q9NWU5	0.003882830729708
Q9UK61	Q5VUJ6	0.003882830729708
Q14156	Q9Y312	0.003882830729708
P00367	Q8NBX0	0.003882830729708
Q4ZIN3	Q96A65	0.003882830729708
P08240	O15357	0.003882830729708
Q9NUL3	Q9ULK5	0.003882830729708
Q92621	Q6PP77	0.0038828302640467
Q93052	P35579	0.0038828279357403
P47929	P09874	0.0038828258402645
P35232	P05109	0.0038828253746032
P42356	Q9C037	0.0038828244432806
P36543	O15260	0.0038828244432806
Q05519	Q9HBF4	0.0038828230462968
P05204	P83436	0.0038828230462968
P49459	Q9UDT6	0.0038828228134661
P12268	O00330	0.0038828214164823
Q92572	P00491	0.003882820950821
P27695	Q8TEM1	0.0038828204851597
P23246	O95248	0.0038828174583613
O95248	P17844	0.0038828174583613
Q92608	Q9H2G2	0.0038828169927001
P51114	Q03164	0.0038828118704259
P51617	P35222	0.003882811171934
P36542	Q08AD1	0.0038828107062727
Q8IV08	P50281	0.0038828097749501
Q96GR4	O75947	0.0038828086107969
P53350	P31150	0.0038828083779662
Q02880	Q08170	0.0038828065153211
Q9Y6A4	Q9BRR6	0.0038828058168292
Q9UPW5	Q9BXP5	0.0038828032556921
O15083	Q9Y5M8	0.0038828032556921
P00540	P49207	0.0038828009273856
Q13610	P05556	0.0038827995304018
Q659C4	P61962	0.0038827983662486
P51571	Q9Y478	0.0038827955722808
Q96T37	Q7Z3B4	0.0038827932439744
P47985	P04818	0.0038827927783131
Q9Y237	O43823	0.0038827923126518
Q6IQ49	Q8WWC4	0.0038827923126518
Q7L576	Q8NEM2	0.0038827918469905
O00443	P40818	0.0038827918469905
Q8TBC3	Q12802	0.0038827918469905
Q9BWU0	Q8WUA4	0.0038827918469905
Q8N3U4	Q9P2D3	0.0038827918469905
P61964	Q9BWU0	0.0038827918469905
Q9Y6M7	Q9HCG8	0.0038827918469905
Q9H792	Q6UUV7	0.0038827918469905
Q9H792	Q12840	0.0038827918469905
P84996	Q15006	0.0038827897515147
Q6P2E9	P19623	0.0038827867247164
Q8N9N8	P36954	0.0038827862590551
Q92903	Q9UHL9	0.0038827862590551
Q8N9N5	Q6P4Q7	0.0038827862590551
Q8WZA1	O43567	0.0038827862590551
P36894	P63098	0.0038827862590551
P42356	Q92508	0.0038827862590551
P25311	Q96G25	0.0038827862590551
P62699	Q8WVV9	0.0038827862590551
Q8TEL6	Q9Y3D0	0.0038827862590551
Q16625	O15162	0.0038827862590551
Q9BWL3	O95248	0.0038827862590551
P07384	Q08722	0.0038827862590551
P15104	Q8TEL6	0.0038827862590551
Q9NVA1	Q9BSL1	0.0038827862590551
Q9Y3D0	Q92508	0.0038827862590551
Q9NPE2	Q9HA92	0.0038827862590551
O60244	P25311	0.0038827862590551
Q9H649	Q9BVC4	0.0038827862590551
O15400	Q0VG06	0.0038827862590551
Q96L15	Q8IZC7	0.0038827862590551
Q9Y2X0	Q5D862	0.0038827862590551
Q9ULK4	Q5D862	0.0038827862590551
O14548	O15321	0.0038827862590551
Q9C037	Q9HC21	0.0038827862590551
O14548	Q9NZ45	0.0038827862590551
O75600	Q13642	0.0038827862590551
Q9UHA2	Q9C0D3	0.0038827862590551
Q9Y2X0	P25311	0.0038827862590551
Q9UHA3	Q9H869	0.0038827862590551
Q8WY22	Q8IXX5	0.0038827862590551
O60911	Q13563	0.0038827862590551
Q9H869	Q9H8H2	0.0038827862590551
Q8NC56	Q99640	0.0038827862590551
Q6ZRY4	Q5H8A4	0.0038827862590551
Q9HBH1	Q53H82	0.0038827862590551
Q96EB6	Q9H5J8	0.0038827862590551
440915	Q5H8A4	0.0038827862590551
O43674	P27695	0.0038827862590551
O60271	Q9ULQ1	0.0038827862590551
Q6ZNB6	Q6PCD5	0.0038827862590551
P25311	Q9H204	0.0038827862590551
P36894	P48454	0.0038827862590551
Q8N2S1	Q14244	0.0038827862590551
Q6ZRQ5	P53675	0.0038827862590551
Q9ULK4	P25311	0.0038827862590551
O43567	Q8TBP6	0.0038827862590551
Q12846	P35637	0.0038827834650874
P62826	Q13464	0.0038827829994261
O75940	P19525	0.0038827829994261
Q9BXS5	Q9NTJ3	0.0038827797397971
P43361	P13674	0.0038827792741358
P62820	Q9Y4P8	0.0038827774114906
O75665	P62910	0.0038827774114906
P14866	P51687	0.0038827764801681
P46781	Q9Y252	0.0038827764801681
Q15029	P04004	0.0038827760145068
P13674	Q53GT1	0.0038827757816761
Q96KC8	P37108	0.0038827743846923
O94973	Q99538	0.0038827725220471
Q9H8M5	O95816	0.0038827711250633
Q16082	Q9BVG4	0.003882770659402
P34896	Q9BPX3	0.0038827664684504
O76021	O75663	0.0038827662356197
Q6V702	Q9UPQ9	0.0038827653042972
P02768	O43318	0.0038827653042972
Q14669	P47755	0.0038827627431601
Q9BTN0	O76031	0.0038827625103294
P37802	Q96B97	0.0038827576208859
Q9BXS6	Q13523	0.0038827562239021
Q15672	Q9P2J5	0.0038827559910714
O60739	O75131	0.0038827541284263
P33992	Q9Y2U8	0.0038827538955956
Q93052	Q9UKY7	0.0038827527314424
P55822	Q9Y4L1	0.003882750403136
P68871	Q10472	0.0038827492389827
Q9NP78	Q9UHB9	0.0038827487733215
Q9Y2K7	P55884	0.0038827473763376
Q13547	Q9NWN3	0.0038827469106763
Q6MZZ7	P18621	0.0038827469106763
Q13547	Q9BT43	0.0038827469106763
Q8NBN7	P13798	0.0038827443495392
Q9BXR0	P84090	0.0038827403914183
Q969T9	Q9UM00	0.0038827396929264
Q9UHR5	Q2T9J0	0.0038827396929264
Q8N5D0	P07686	0.0038827396929264
Q8IWV8	Q8NC54	0.0038827396929264
P49750	Q9Y3C6	0.0038827355019748
P17509	Q96HC4	0.0038827348034828
P32969	Q6ZW49	0.0038827336393296
Q9UFC0	P51948	0.0038827317766845
Q9Y3B8	Q10713	0.0038827308453619
Q9BY44	Q15042	0.003882729448378
P62826	P59665	0.0038827285170555
Q9NVX0	Q9UJX5	0.0038827278185635
Q9UHI6	P61088	0.0038827264215797
O95831	P25963	0.0038827264215797
O75347	Q8TBM8	0.0038827257230877
Q9UM22	Q12906	0.0038827254902571
Q9BWH2	P38606	0.0038827252574265
P00533	Q16626	0.0038827247917652
O95373	O60568	0.0038827243261039
P52888	P84074	0.0038827226962894
O15239	Q15532	0.0038827226962894
P63000	Q9HB09	0.0038827226962894
Q86U28	P09496	0.0038827212993055
P35580	Q9H015	0.0038827199023216
P62906	O75947	0.0038827189709991
P43686	Q96AG4	0.0038827178068459
P42704	Q9UPN9	0.0038827166426926
P62873	Q9HCD5	0.0038827166426926
P17301	P58107	0.0038827166426926
Q9UM54	Q13017	0.0038827166426926
P12814	O60306	0.0038827166426926
Q9ULR0	Q9NUU7	0.0038827166426926
P05023	Q00653	0.0038827166426926
Q9BST9	P14866	0.0038827166426926
Q5T200	Q8NDV7	0.0038827166426926
Q8TDZ2	Q14684	0.0038827166426926
Q9BST9	P22234	0.0038827166426926
O00151	P10644	0.0038827166426926
P80188	Q9H6S0	0.0038827166426926
Q9Y5X3	O15260	0.0038827166426926
O95602	P58107	0.0038827166426926
Q9H8H0	P53992	0.0038827166426926
O60443	Q9Y295	0.0038827166426926
O43264	O95747	0.0038827166426926
Q9H7B2	P49721	0.0038827166426926
Q9Y263	P36776	0.0038827166426926
Q8TBC4	P31689	0.0038827166426926
Q9H9L3	Q14258	0.0038827166426926
P00492	Q9BYD6	0.0038827166426926
Q14669	Q9NSE4	0.0038827166426926
Q14192	Q9Y6B6	0.0038827166426926
Q9UHD8	Q9BXW9	0.0038827166426926
O60343	Q9BQG0	0.0038827166426926
Q5T280	Q01518	0.0038827166426926
P55060	O94804	0.0038827166426926
Q9UBM7	Q9Y3D9	0.0038827166426926
P41091	Q9NZT1	0.0038827166426926
Q14914	P62136	0.0038827166426926
P55957	Q9UHV9	0.0038827166426926
Q9NP72	Q9P015	0.0038827166426926
P51153	Q9BRT6	0.0038827166426926
Q6NW34	Q6YN16	0.0038827166426926
Q8WUM4	Q9Y4C8	0.0038827166426926
Q13868	Q16836	0.0038827166426926
Q9NP72	Q13405	0.0038827166426926
Q03135	Q8IYB3	0.0038827166426926
P33176	Q6NXG1	0.0038827166426926
Q9BTE3	Q09161	0.0038827166426926
Q9UI26	P07384	0.0038827166426926
P49721	Q9UKY7	0.0038827166426926
Q00577	Q96B97	0.0038827166426926
P09012	Q9Y3A5	0.0038827166426926
Q8TDL5	Q08J23	0.0038827166426926
Q9P031	O15372	0.0038827166426926
Q9Y399	Q96FW1	0.0038827166426926
Q9NR28	Q9BSD7	0.0038827166426926
P42695	A3KN83	0.0038827166426926
Q9P258	Q9BST9	0.0038827166426926
Q9UJZ1	O60508	0.0038827166426926
Q8IY81	Q7L9L4	0.0038827166426926
O14976	Q9UJV9	0.0038827166426926
P12814	Q9NUQ8	0.0038827166426926
Q9Y388	Q9BY44	0.0038827166426926
Q15434	Q9NTK5	0.0038827166426926
Q5T200	P46940	0.0038827166426926
P52594	Q5T6V5	0.0038827159442007
P46736	Q14320	0.0038827159442007
O75127	P53992	0.0038827145472168
Q9H8Y8	Q6P3X3	0.0038827143143862
Q9UHD2	Q6PI48	0.0038827112875878
Q53TN4	Q99832	0.0038827110547572
P42696	P14625	0.0038827105890959
Q07666	O43759	0.0038827087264508
P56545	P12270	0.0038827082607895
Q6H9L7	P52294	0.003882706630975
Q5JSH3	Q9C005	0.0038827054668217
Q92947	P20839	0.0038826991803944
O43719	P30086	0.0038826991803944
Q3ZCQ8	P38571	0.0038826980162411
P12532	P04075	0.0038826963864266
Q8N8Y5	P09874	0.003882692893967
Q5T5M9	P09874	0.003882692893967
P55899	P09874	0.003882692893967
Q17RP2	Q9UJV9	0.003882692893967
P55040	P09874	0.003882692893967
P27348	Q5GAN3	0.003882692893967
Q9P272	P27348	0.003882692893967
O94779	Q9UJV9	0.003882692893967
P54727	P55039	0.003882692893967
P54727	Q6ZMN8	0.003882692893967
404216	P06753	0.003882692893967
Q99689	O00469	0.003882692893967
Q6P9G9	P14314	0.003882692893967
A8K8V0	O00469	0.003882692893967
P42766	P62495	0.0038826868403702
Q8N9P6	O95429	0.003882686374709
Q5SWH9	P12277	0.003882686374709
P06753	P31941	0.003882686374709
Q8NI38	P04083	0.003882686374709
P30872	P62258	0.003882686374709
Q8TF08	Q13283	0.003882686374709
O75083	P24387	0.003882686374709
P04083	Q7Z5P4	0.003882686374709
P35462	P55072	0.003882686374709
P06753	Q9NY72	0.003882686374709
Q8IXB1	P28222	0.003882686374709
O14524	P78346	0.0038826849777251
Q8IVW6	Q96F07	0.0038826849777251
P83916	Q8NDV7	0.0038826840464025
Q9NW13	P54709	0.0038826821837574
P13797	Q8TDX5	0.0038826812524348
P00505	Q9Y330	0.0038826812524348
P13797	Q9P1V8	0.0038826812524348
O94827	P43246	0.0038826796226203
Q01085	Q9H799	0.003882679156959
Q9H981	P52701	0.0038826786912977
P14923	Q9Y4R8	0.0038826784584671
P33527	Q9C0C7	0.0038826740346848
P49959	O15504	0.0038826714735478
P17301	Q9P0I2	0.0038826700765639
Q7Z5L9	Q3L8U1	0.0038826696109026
P50613	Q86V21	0.003882669378072
Q9H4B6	Q99707	0.00388266867958
728071	Q9UBM7	0.0038826514501124
P20338	P26038	0.0038826512172818
Q6P2D8	P04181	0.0038826509844511
Q12931	A2A288	0.0038826509844511
P28074	P24001	0.0038826509844511
O14818	P05060	0.0038826509844511
Q9BPW5	P09429	0.0038826509844511
Q8TD23	P12956	0.0038826509844511
P12268	Q9HCL2	0.0038826509844511
P00918	P23471	0.0038826509844511
O15432	P02786	0.003882649121806
O95825	Q13885	0.0038826488889753
Q14240	Q9BY89	0.0038826467934995
P31150	P20674	0.0038826442323625
P62699	Q01085	0.0038826428353786
P55196	O95197	0.0038826395757496
Q8N5L8	P09936	0.003882638644427
P30044	Q9H4A6	0.0038826372474431
Q8WVC6	P78346	0.0038826356176286
Q3SY00	O14929	0.0038826318923383
P42285	Q9UKZ1	0.0038826297968626
P78527	P14210	0.0038826286327093
O75190	O43653	0.0038826286327093
Q9Y221	Q9H0W8	0.0038826242089271
P22626	P25391	0.0038826228119432
Q8TB37	P52732	0.0038826214149594
O14979	Q92930	0.0038826193194836
P78406	Q16527	0.0038826190866529
Q09328	O95486	0.003882618388161
P32189	O14965	0.003882618388161
Q96EK4	Q9UKV5	0.003882618388161
E5RIL1	Q14146	0.003882618388161
Q92769	P20700	0.0038826165255159
Q8NE01	O95757	0.0038826139643788
Q15084	Q9NW64	0.0038826130330562
Q9H4L4	Q5RKV6	0.0038826121017336
Q92522	Q96BP2	0.0038826111704111
Q8IZ69	P24539	0.0038826111704111
Q9H3G5	Q96RP9	0.0038826111704111
P67812	Q9H0W5	0.0038826111704111
Q93008	P80723	0.0038826111704111
P02766	P51580	0.0038826109375804
P36873	391634	0.0038826107047498
P39060	P23258	0.0038826100062578
P61086	Q9NQ88	0.003882608609274
P62805	P05387	0.0038826009258627
201181	Q00839	0.0038825978990644
Q8N6Y2	Q13148	0.0038825962692499
O14579	O00425	0.0038825958035886
Q9UHI6	Q15208	0.0038825913798063
Q13740	P12110	0.0038825911469757
Q6ZRS2	O75718	0.0038825911469757
P08962	O14672	0.0038825911469757
Q12962	Q9H9T3	0.0038825911469757
O75911	Q8WVX9	0.0038825890514999
Q9Y383	P68133	0.0038825885858386
O75934	Q04206	0.0038825832307338
Q8IW45	Q86X67	0.0038825825322419
P30044	P07602	0.0038825822994112
A6NHR9	Q6P1K2	0.0038825822994112
Q13177	Q9Y512	0.0038825792726129
O15120	Q96SZ6	0.0038825790397822
Q9Y266	Q9BQI6	0.003882577875629
Q10713	Q8IUF1	0.0038825741503387
Q99959	Q16513	0.0038825741503387
Q08380	Q70Z44	0.0038825687952339
Q08380	Q147U7	0.0038825687952339
Q96AH8	P42677	0.0038825687952339
Q8TD90	P62263	0.0038825687952339
P42677	P08833	0.0038825687952339
Q9BRP7	P07737	0.0038825687952339
O95297	P07737	0.0038825687952339
Q6NXE6	Q9UJA5	0.0038825685624033
Q9UQ07	P62136	0.003882568096742
Q9BZE4	O14531	0.0038825657684355
P20718	P31943	0.0038825613446533
Q96F86	O95104	0.0038825592491775
P54840	P35637	0.0038825585506856
P04183	Q8IXI1	0.0038825559895485
O60828	Q96EE3	0.0038825557567179
Q8NCS7	Q9P2R7	0.0038825550582259
Q9BXW7	P51148	0.0038825524970889
Q15910	P50991	0.0038825520314276
Q9UHR5	P31274	0.0038825513329356
P09651	P21802	0.0038825476076453
Q02878	Q9P0U3	0.0038825462106615
P22694	O43347	0.0038825462106615
Q8WYA0	P30520	0.0038825441151857
388407	P61619	0.0038825424853712
Q9HDC9	Q9BTV5	0.0038825396914035
Q53G59	Q9Y232	0.0038825359661132
Q53G59	Q6PI98	0.0038825359661132
Q53G59	Q8NI37	0.0038825359661132
P05090	Q9HC21	0.0038825324736535
O76021	Q8N163	0.003882530843839
P49419	Q9ULT8	0.0038825303781777
Q9UKV8	Q8N4N3	0.0038825296796858
Q9NXH9	Q8NCF5	0.0038825294468551
P09936	Q12907	0.0038825289811939
ENSG00000167674	P78346	0.0038825268857181
P61081	P63167	0.0038825254887342
Q9P035	Q7LC44	0.0038825219962745
O14581	P53985	0.0038825219962745
Q86X67	P53985	0.0038825219962745
P28324	Q9NZ01	0.0038825219962745
Q9P035	Q14565	0.0038825219962745
124149	Q9P035	0.0038825219962745
Q9NZ01	Q7Z7D3	0.0038825219962745
Q9P035	Q8WV15	0.0038825219962745
Q9H221	P02545	0.0038825219962745
Q8NCR6	Q99615	0.0038825219962745
P20132	Q9BRK5	0.0038825219962745
400798	Q9BRK5	0.0038825219962745
Q9P035	P24557	0.0038825219962745
Q9Y4R7	Q9BRK5	0.0038825219962745
Q99615	Q8IWU9	0.0038825219962745
Q9NVC3	Q99615	0.0038825219962745
Q9P035	Q16773	0.0038825219962745
Q9BZM1	Q9BRK5	0.0038825219962745
Q13163	Q71UM5	0.0038825219962745
Q0D2K3	Q9NZ01	0.0038825219962745
Q9NZ01	Q9BVH7	0.0038825219962745
P34810	Q9P035	0.0038825219962745
P22460	Q9BRK5	0.0038825219962745
Q71UM5	Q9NR19	0.0038825219962745
Q9Y226	Q71UM5	0.0038825219962745
Q9P035	Q5FVE4	0.0038825219962745
Q2TBA0	Q71UM5	0.0038825219962745
Q6PEY2	Q9BRK5	0.0038825219962745
Q9P035	Q9BXJ4	0.0038825219962745
P05814	P35609	0.0038825205992907
Q3SXY8	P14866	0.00388252036646
Q9NR30	Q9Y5X1	0.0038825199007987
O75381	P07384	0.0038825182709842
P15104	Q99707	0.0038825166411697
P21399	Q9H5F2	0.0038825154770165
P21399	Q8N9R6	0.0038825154770165
P21399	Q14435	0.0038825154770165
Q06136	O14745	0.0038825147785246
Q15517	Q16718	0.0038825117517262
Q9Y6W6	P62136	0.0038825103547424
Q13423	Q9BZK7	0.0038825082592666
Q8IXW5	A7E2V4	0.0038825077936053
P62266	Q9Y2D8	0.003882504068315
Q9UQ88	Q9Y5Y2	0.0038825038354843
Q14152	Q7L1Q6	0.0038825038354843
O43865	Q92878	0.0038825024385005
Q6IBS0	Q8WUB8	0.0038824991788715
P27708	Q99733	0.003882497549057
P15311	Q15650	0.0038824963849037
Q8WXX5	Q15208	0.0038824954535812
O60885	Q99829	0.0038824954535812
Q9NRY5	P09429	0.0038824954535812
Q9BT25	O60266	0.0038824954535812
P08708	Q96EK7	0.0038824926596134
Q14789	Q14258	0.0038824926596134
Q9Y3C5	P27824	0.0038824921939522
P62310	Q6FI13	0.0038824914954602
O75347	Q9UGP8	0.0038824868388473
P35251	Q15370	0.0038824849762022
A6NJ78	Q14677	0.0038824800867587
Q9HB71	Q9NWM8	0.0038824784569442
P07108	Q9BZP6	0.0038824761286377
Q9UN86	Q969I3	0.0038824761286377
Q9UHR5	Q9UG22	0.0038824761286377
P38117	P41212	0.0038824761286377
P61088	Q2M1V0	0.0038824761286377
Q9Y2X8	Q9NZT2	0.0038824761286377
Q8WXH6	Q6UX04	0.0038824761286377
P62304	Q9NUV7	0.0038824761286377
P07108	Q8N159	0.0038824761286377
P61088	Q8N159	0.0038824761286377
Q6GTX8	P62304	0.0038824761286377
P62304	Q9NVQ4	0.0038824761286377
Q9UN86	Q8N9E0	0.0038824761286377
Q9BXY4	Q8WTS6	0.0038824761286377
P62304	Q9UGQ2	0.0038824761286377
Q14694	Q86VH5	0.0038824761286377
P41240	P58546	0.0038824751973152
O75190	P00966	0.0038824751973152
Q9Y6W5	P53367	0.0038824751973152
P84090	Q8WVY7	0.0038824751973152
Q9H3P7	Q5T0W9	0.0038824751973152
P62330	O60256	0.0038824751973152
Q9NSY1	Q99439	0.0038824751973152
Q8N8L2	Q15046	0.0038824735675007
O43819	P61247	0.00388247333467
Q6P4R8	Q15052	0.0038824721705168
Q8WUM4	P08311	0.0038824719376862
Q15397	P27448	0.0038824693765491
P21399	Q6ZN16	0.0038824691437184
P12235	P06493	0.003882466815412
Q8IY26	Q13557	0.003882466815412
O60884	O75179	0.0038824626244604
P67809	Q96QF0	0.0038824593648314
Q99436	P46776	0.0038824575021862
O75531	O95071	0.0038824554067105
P08253	Q9UBW7	0.0038824519142508
P27635	Q9BQ50	0.0038824519142508
P59998	Q99700	0.0038824514485895
O75146	Q96AT9	0.0038824486546218
P04062	O75608	0.0038824484217911
P60468	Q9UPN7	0.0038824481889605
Q96F44	P57088	0.0038824477232992
P26639	P48444	0.0038824449293315
Q96B26	Q659A1	0.0038824439980089
Q14671	O95429	0.0038824439980089
Q6GTX8	P51114	0.0038824435323476
P14415	P51114	0.0038824435323476
P51114	Q99674	0.0038824435323476
Q9NVX0	P22234	0.0038824412040412
Q96T88	Q71U36	0.0038824384100735
Q9UJS0	Q5TB80	0.0038824384100735
P35611	Q9UK41	0.0038824379444122
Q9UJZ1	Q8N6H7	0.0038824374787509
O43924	Q9H910	0.0038824363145977
Q9UBQ0	P46781	0.0038824314251542
P04083	O60841	0.0038824304938316
P42566	O60518	0.0038824302610009
O00230	Q6YHK3	0.0038824276998639
Q9GZS3	P48651	0.0038824246730655
Q9BQI0	Q8IZH2	0.0038824228104203
Q96I24	Q8N3R9	0.0038824228104203
P62308	Q9UPU7	0.0038824228104203
Q9UIL1	Q01844	0.0038824228104203
Q9Y4E8	Q9Y4F1	0.0038824228104203
O60353	P30153	0.0038824228104203
Q15437	Q9NTI5	0.0038824228104203
P62857	Q8IWJ2	0.0038824228104203
O76003	O60725	0.0038824228104203
P46013	P03891	0.0038824228104203
P08621	Q7Z4G1	0.0038824228104203
Q13257	Q9HCN4	0.0038824216462671
P30044	Q8N2C7	0.0038824211806058
O43237	Q96CB9	0.003882409306243
O75746	Q9NRG7	0.003882409306243
Q1MSJ5	O00116	0.0038824088405817
Q17RF5	P54709	0.003882406046614
O95473	Q9Y383	0.0038824044167995
O14976	Q9H8H0	0.0038824041839689
105369243	P51148	0.0038824041839689
P51812	O60832	0.0038824041839689
P84090	Q9NRG1	0.0038824041839689
O75943	O75150	0.0038824023213237
Q14692	Q8N2M8	0.0038824023213237
O75530	O43795	0.0038824023213237
P0DI82	Q9UBW7	0.0038824023213237
P46736	Q9NRI5	0.0038824023213237
Q6UN15	Q9Y4F1	0.0038824023213237
Q7Z7F7	Q6PD62	0.0038824023213237
Q6UWP7	O76003	0.0038824023213237
Q92888	Q9UBN7	0.0038824023213237
Q8WXD5	Q96HN2	0.0038824023213237
Q9NWZ8	O15355	0.0038824023213237
Q76FK4	Q96MU7	0.0038824023213237
Q9H9S3	Q99835	0.0038824023213237
Q9P0J7	Q5VW36	0.0038824023213237
Q9UKB1	Q14155	0.0038824023213237
Q9C0C9	Q9BXF6	0.0038824023213237
Q6NZY4	P51532	0.0038824020884931
P52272	Q02809	0.0038823997601866
Q9ULM3	Q86WB0	0.0038823990616947
Q96GM5	Q86UE4	0.003882398828864
Q96RY5	Q14192	0.0038823976647108
Q8TEP8	P30041	0.003882395569235
Q14160	O43318	0.0038823941722512
P36873	Q9UK23	0.0038823925424367
O43768	Q6P4A7	0.0038823878858238
P25789	Q29980	0.0038823874201625
Q8NGI6	P36639	0.0038823874201625
O43660	Q9BY07	0.0038823874201625
O75648	Q6NSI4	0.0038823862560093
Q9Y5Z4	Q8NI08	0.0038823815993964
P10070	Q9UM54	0.0038823804352432
Q9H9S3	Q8IWI9	0.0038823802024126
Q6I9Y2	P84103	0.0038823781069368
Q99417	O43759	0.0038823764771223
P29317	Q15149	0.0038823750801384
Q9BZJ0	Q99733	0.0038823746144771
Q9P258	P30153	0.0038823734503239
P78344	P31689	0.0038823732174932
Q5SZK8	Q9NS69	0.0038823697250336
P33992	Q8TAA9	0.003882368793711
Q15631	Q9Y6A5	0.003882368793711
Q6IS14	Q9UKY7	0.003882368793711
Q13325	Q9H0A8	0.003882368793711
Q9UKK6	Q7Z739	0.0038823676295578
Q96RS0	Q9BQ39	0.0038823676295578
Q96HR8	Q9BYG3	0.0038823676295578
O43164	P54277	0.0038823676295578
Q9Y295	Q6UB35	0.0038823664654046
P63172	Q9P2D1	0.003882365534082
Q15428	O95251	0.0038823653012514
P78312	P78318	0.0038823653012514
Q9Y262	Q8N5W9	0.0038823653012514
P08243	Q8N5W9	0.0038823653012514
Q92925	Q8NI36	0.0038823653012514
Q15003	P17980	0.0038823629729449
Q9BY32	Q8NFV4	0.0038823601789772
P16435	Q9Y383	0.003882359014824
Q9H9Q2	O00299	0.0038823587819933
Q05BQ5	Q13409	0.0038823552895337
P22223	P48730	0.0038823529612272
Q8WVM8	O75716	0.0038823515642434
Q6PKG0	Q9UMZ2	0.0038823490031063
P62266	Q9UMZ2	0.0038823490031063
P48444	Q8N9T8	0.0038823490031063
O43242	Q9UMZ2	0.0038823490031063
Q9BYG3	Q92997	0.0038823490031063
P05109	Q12769	0.0038823471404612
Q8WVE6	P00387	0.0038823443464934
Q9BWP8	Q9UNQ2	0.0038823443464934
P32241	P00387	0.0038823443464934
Q9Y305	Q8N1P7	0.0038823443464934
Q9UHF1	P58417	0.0038823443464934
Q9HBH0	Q495B1	0.0038823443464934
Q9Y272	O75351	0.0038823443464934
Q8NBJ9	P21589	0.0038823443464934
Q9Y3C0	Q96FW1	0.0038823443464934
Q13287	P39748	0.0038823443464934
Q96A33	O00180	0.0038823443464934
P09923	Q7Z6J9	0.0038823443464934
Q9ULE6	Q8NBT2	0.0038823436480015
O14798	O60762	0.0038823436480015
Q9UKA9	Q15691	0.0038823434151709
Q13363	P62269	0.0038823424838483
O75390	Q96MT8	0.003882342018187
Q5TEU4	P31947	0.0038823415525257
Q9C0J8	Q02809	0.0038823359645903
P21964	O75718	0.0038823313079774
Q9GZZ6	Q99615	0.0038823299109935
O15371	P11177	0.0038823268841952
P35579	Q8N4B1	0.0038823266513645
P51878	P98179	0.0038823264185339
Q56UQ5	Q96CT7	0.0038823264185339
Q96MU7	Q63ZY3	0.00388232502155
P62857	Q16555	0.00388232502155
Q9NQT5	Q15208	0.0038823247887194
P84243	P53396	0.0038823247887194
Q5TH69	Q02978	0.0038823245558887
Q14592	P63173	0.0038823240902274
Q96GM1	P62304	0.003882321761921
O75251	Q9BZG8	0.003882315242663
Q02978	Q9UPS8	0.0038823138456791
Q8NBU5	P62136	0.003882311284542
Q7LG56	Q09666	0.0038823105860501
Q9BRG2	Q09666	0.0038823105860501
Q9H6A0	Q09666	0.0038823105860501
Q9NY99	Q09666	0.0038823105860501
Q8NEC7	Q92558	0.0038823094218969
P30740	Q86UE8	0.0038823075592517
Q9Y6W6	P47755	0.0038823068607598
Q9BV86	Q08209	0.0038823063950985
P42677	P29083	0.003882304765284
Q99700	Q9HC98	0.0038823019713163
Q96CQ1	Q9Y6G9	0.003882301505655
Q9H6R0	Q92621	0.0038823008071631
Q16769	P55265	0.0038822991773486
O75369	Q6I9Y2	0.0038822987116873
Q8NE01	Q09028	0.0038822973147034
P06753	P29459	0.0038822947535663
P06748	Q9NYD6	0.0038822947535663
P06733	Q9Y385	0.003882291028276
Q9NQ31	O14744	0.0038822907954454
P47985	Q15208	0.0038822905626147
P50897	P83731	0.0038822849746793
P51149	Q9Y580	0.0038822835776954
P62424	Q5H8A4	0.0038822833448648
Q6P2Q9	Q8N6V9	0.0038822833448648
Q9ULK4	P24468	0.0038822824135422
Q08554	P51648	0.0038822821807116
O75844	Q14974	0.0038822786882519
730211	P08754	0.0038822784554213
O94905	O75179	0.0038822749629616
Q8NBJ5	P0CG37	0.0038822719361633
Q96GD4	P52434	0.0038822649512439
P00441	P62241	0.0038822614587843
Q99808	P39687	0.0038822605274617
O00268	P08238	0.0038822593633085
O00268	P46108	0.0038822593633085
Q13573	P14324	0.0038822563365101
Q15345	P46060	0.0038822563365101
P13693	Q9UHJ9	0.0038822549395263
Q03252	Q06587	0.0038822514470666
Q13442	Q86XX4	0.0038822500500828
Q9Y266	Q6ZVM7	0.0038822493515908
Q12769	P51532	0.0038822488859295
Q9Y3C0	P60709	0.0038822467904537
Q92540	P60866	0.0038822442293167
Q92540	P19338	0.0038822442293167
Q12965	P62308	0.0038822421338409
A1A5C7	Q9P258	0.0038822414353489
O14908	Q9H0F6	0.0038822388742119
P61011	Q9Y5X1	0.0038822346832603
P35269	O95486	0.0038822321221232
O14654	P49585	0.0038822300266474
Q9ULU4	Q15435	0.0038822295609861
Q9BQ67	Q86XI2	0.0038822283968329
P68402	Q92609	0.0038822272326797
Q12926	Q86WB0	0.003882226999849
P49916	Q06830	0.0038822242058813
Q05066	P21912	0.0038822218775749
Q15738	P07686	0.0038822209462523
Q9C0E8	O75027	0.003882220480591
Q13416	P13667	0.003882217220962
Q53G59	P07910	0.0038822151254862
O14681	Q6UX04	0.0038822151254862
P68871	Q7Z6Z7	0.0038822132628411
Q9P013	P61923	0.0038822109345346
O95782	Q86VS8	0.003882210701704
Q92900	Q9BQ61	0.003882210003212
P52292	O43347	0.0038822083733975
Q9H7B2	O95816	0.0038822065107524
Q9H0S4	Q9UI95	0.0038822053465992
P12268	Q4G176	0.0038822030182927
O43813	Q9NPE2	0.0038822016213089
Q53T59	P06748	0.0038821990601718
P50747	Q15436	0.0038821960333734
P32969	Q13627	0.0038821946363896
Q96K17	O95197	0.0038821911439299
Q9NPH2	Q9Y2T3	0.0038821862544864
P78347	Q13049	0.0038821822963654
P62987	P06756	0.0038821785710752
P56537	P49257	0.0038821746129542
Q9UKJ8	P07195	0.0038821743801236
P63208	Q9BTW9	0.0038821708876639
P42224	Q9Y6E2	0.00388216949068
Q96B01	P18615	0.0038821659982204
Q6PGQ7	P63151	0.0038821657653898
O00410	O94766	0.0038821652997285
O75326	Q96HE7	0.0038821622729301
Q9Y2L6	O15020	0.0038821618072688
O15020	Q5BKX6	0.0038821618072688
P34925	O15020	0.0038821618072688
O15020	Q02763	0.0038821618072688
26582	P50995	0.0038821618072688
Q9BXS5	Q9NRF8	0.0038821615744382
Q9HCJ0	P17980	0.0038821576163172
Q9BTT0	Q9UNP9	0.0038821566849946
Q9NQT4	Q7L0Y3	0.003882156452164
P36980	P62993	0.0038821562193334
O14818	O94889	0.0038821562193334
Q9Y383	Q86YS3	0.0038821562193334
O14818	Q6NXR4	0.0038821562193334
O14818	O94868	0.0038821562193334
Q9Y383	Q9UIG5	0.0038821562193334
Q9NVQ4	P48637	0.0038821557536721
Q9NXL2	Q09666	0.0038821552880108
Q9UN30	P49207	0.0038821548223495
Q92569	P26599	0.0038821485359221
Q9HA77	Q9BVP2	0.0038821450434625
Q9H2U2	Q96BP3	0.003882143413648
P67870	Q86YP4	0.0038821401540189
Q9NP72	Q9UFC0	0.0038821352645754
P08133	P48637	0.0038821341004222
Q15436	O75192	0.003882132936269
Q99627	O75400	0.0038821301423013
Q92643	P39019	0.0038821299094706
Q96BR5	Q9UL63	0.00388212967664
P41208	P52298	0.0038821287453174
P14373	Q9NW64	0.0038821287453174
Q15773	Q9Y4Y9	0.003882126417011
Q6UWP8	Q14318	0.003882125718519
Q9Y5V3	Q9H7P9	0.0038821252528578
O75396	Q9Y237	0.0038821238558739
Q99471	Q96R06	0.0038821217603981
Q99797	P53396	0.0038821215275675
P07737	O43790	0.0038821189664304
Q92598	553158	0.0038821157068014
Q8TDW5	P07737	0.0038821145426481
P37198	Q9NYP9	0.0038821129128336
O95684	Q16352	0.0038821129128336
O43768	P20340	0.0038821129128336
P06737	Q13625	0.0038821129128336
P32969	P41223	0.0038821124471724
Q66K74	Q9HCE5	0.0038821108173578
Q9C0J8	O60814	0.0038821080233901
Q8N9E0	P53992	0.0038821068592369
Q9UDW1	Q05519	0.0038821068592369
Q15365	Q9BPX3	0.0038821068592369
P45974	P00367	0.0038821033667773
Q92665	Q0D2I5	0.0038821019697934
Q0D2I5	Q8N9T8	0.0038821019697934
Q0D2I5	Q96EY7	0.0038821019697934
P53803	P04075	0.0038820994086563
Q93052	O14732	0.0038820980116724
O43920	Q9NQT4	0.0038820961490273
Q96S44	Q96JI7	0.0038820959161967
Q9Y4W2	Q8IWR0	0.0038820954505354
101929876	O75494	0.0038820938207209
A5D8V7	Q93009	0.0038820931222289
Q9Y2Z4	ENSG00000172660	0.0038820896297693
P60660	10281	0.003882089164108
P00966	P0C0S8	0.0038820873014628
Q9ULX6	Q15047	0.0038820863701403
Q5SNT2	P04350	0.0038820840418338
Q9UJS0	P14780	0.0038820803165435
Q9BW92	Q9NUU7	0.0038820796180516
O94776	Q9HAV4	0.0038820777554064
P05023	Q9UG22	0.0038820761255919
P33991	Q9GZP9	0.0038820761255919
Q9C0J8	P00374	0.0038820749614387
O75475	P62891	0.0038820728659629
Q9Y383	Q9Y5B9	0.0038820719346404
O00151	Q13433	0.0038820703048259
Q13217	P17405	0.0038820682093501
Q01085	Q9UJX5	0.0038820679765194
Q96I24	Q9Y6X4	0.0038820663467049
Q9Y5B6	Q06830	0.0038820647168904
Q96RQ3	Q9Y2X9	0.0038820647168904
Q15750	Q96RQ3	0.0038820647168904
Q9UBV8	Q6UB35	0.0038820607587695
A0FGR8	Q9Y253	0.0038820605259388
O60739	O14910	0.0038820588961243
Q5JU85	P63010	0.0038820565678179
P14618	147804	0.0038820565678179
Q16560	P63010	0.0038820565678179
O75879	P15880	0.003882055170834
P12955	P31153	0.0038820549380034
Q9NVD7	Q15019	0.0038820537738502
Q9H9Q2	Q9Y2L1	0.0038820516783744
Q9UIV1	Q86Y56	0.0038820516783744
Q4VCS5	P58107	0.0038820516783744
P04049	O75529	0.0038820516783744
Q69YQ0	Q96JH7	0.0038820516783744
Q9BPX6	Q8TED0	0.0038820516783744
Q99460	P46063	0.0038820509798824
P30046	Q10713	0.0038820502813905
P23921	Q7Z3B4	0.003882048651576
P07196	P13984	0.003882048651576
P61081	O75794	0.003882048651576
O95758	Q52LJ0	0.0038820402696728
P36507	Q53GS9	0.0038820402696728
P61163	Q8TDD1	0.0038820395711809
Q9UN86	Q96FN4	0.003882034914568
Q96GW7	O95831	0.0038820346817374
Q9H8W4	P84103	0.0038820339832454
Q9UJS0	Q12834	0.0038820321206003
Q8TCT7	Q14697	0.0038820314221084
Q8TEQ8	P78347	0.0038820314221084
O75643	Q96FX7	0.0038820297922939
P29317	P53621	0.0038820295594632
Q9Y6M7	P62701	0.0038820286281406
Q5VW32	Q5VYS8	0.0038820269983261
Q6V0I7	P48556	0.0038820246700197
Q08945	Q9UBK9	0.0038820221088826
Q9GZR7	Q9BSM1	0.0038820127956569
Q92540	O95789	0.0038820127956569
Q9P0K7	Q96RF0	0.0038820127956569
Q9H974	Q8NDI1	0.0038820127956569
Q5QJE6	Q96CM3	0.0038820127956569
P47974	P82932	0.0038820127956569
Q9H9A6	Q8NEY8	0.0038820127956569
Q86UV5	Q6DKI1	0.0038820127956569
Q9BXR0	Q5SSJ5	0.0038820127956569
P18858	P36776	0.0038820127956569
Q13451	Q9BX63	0.0038820127956569
Q13573	Q9UN30	0.0038820127956569
Q9H5Z1	Q9UHK0	0.0038820127956569
Q99959	O15014	0.0038820127956569
Q6P2D0	Q9UQN3	0.0038820127956569
P13612	Q9UKA4	0.0038820127956569
P51957	O75175	0.0038820127956569
P82932	O15550	0.0038820127956569
Q9GZT9	Q9NVV0	0.0038820127956569
Q15637	Q15649	0.0038820127956569
Q9H7S9	Q8N1G0	0.0038820127956569
Q99598	O95905	0.0038820104673504
P29317	O94832	0.0038820088375359
Q9Y2R0	Q9GZU8	0.0038820060435682
Q9NXF1	Q9NYU2	0.0038820053450763
Q9P241	P35268	0.0038820053450763
Q96GM8	P18887	0.0038820051122456
Q9Y3S1	Q71RC2	0.0038820051122456
Q96P47	Q96EK5	0.0038820051122456
Q9NWB6	Q9NP92	0.0038820051122456
Q01813	Q96JM7	0.0038820051122456
O00507	P37108	0.0038820051122456
Q9BXB4	P40938	0.0038820051122456
Q14684	Q8N108	0.0038820051122456
Q8IWA4	O94905	0.0038820051122456
Q13576	Q9BVJ6	0.0038820034824311
Q15386	O15504	0.0038820025511085
P04083	O14734	0.0038820018526166
P14314	O00193	0.0038819997571408
Q15056	Q9Y512	0.0038819995243102
P61019	Q96HS1	0.0038819990586489
P13693	Q53R12	0.0038819960318505
P16220	Q96L91	0.0038819941692054
Q96J84	Q6ZWJ1	0.0038819941692054
Q9P0U4	Q96SY0	0.0038819941692054
Q8TC12	Q9Y314	0.0038819932378828
O75390	Q9UNQ2	0.0038819888141006
Q9H5K3	O75131	0.0038819843903183
Q6N022	Q9H1B7	0.0038819818291813
Q14160	Q99961	0.00388198136352
O00471	O15260	0.0038819771725684
Q92904	P07737	0.0038819750770926
Q5U4P2	P16949	0.0038819715846329
Q9Y366	Q9NVI1	0.0038819697219878
P26639	P14923	0.0038819690234959
Q15555	O75874	0.0038819680921733
Q9NWS0	Q9P2M7	0.0038819594774395
P26368	Q9NSV4	0.0038819576147943
Q14257	Q12789	0.0038819569163024
Q8WY64	P84103	0.0038819569163024
Q9BW11	Q8TEM1	0.0038819541223347
Q96QR8	Q15024	0.0038819527253508
Q16630	Q53GT1	0.0038819520268589
Q5SQN1	Q9H0A0	0.0038819487672299
Q92600	Q96FJ2	0.0038819480687379
Q9NVN3	Q15046	0.0038819424808025
P55735	O95218	0.003881940850988
Q15393	O95466	0.003881940152496
O60264	O75688	0.0038819387555122
P58743	P14625	0.0038819385226815
P06576	Q5FVE4	0.0038819385226815
O14602	Q0VDD7	0.0038819373585283
P30044	Q4LDG9	0.0038819364272058
O75390	O76090	0.0038819361943751
P10645	O43615	0.0038819361943751
P62263	P00736	0.0038819361943751
Q86VS3	O75390	0.0038819361943751
Q7RTX9	P30041	0.0038819361943751
P12004	P39905	0.0038819361943751
P51991	Q8N4P2	0.003881930373609
Q96F45	Q8N0X7	0.0038819280453026
Q9H9B4	Q12948	0.0038819280453026
Q86UP2	Q15813	0.0038819226901978
Q8N726	Q96S94	0.0038819219917058
P29372	P51659	0.0038819201290607
ENSG00000182484	Q15185	0.0038819194305688
P0DN37	P04792	0.0038819180335849
P04792	Q9UH90	0.0038819180335849
O95373	Q13425	0.0038819171022623
P19174	O95486	0.0038819122128188
Q8TD17	P61163	0.0038819008041173
O75340	P84103	0.0038818982429802
O95299	Q9H2H8	0.0038818966131657
Q9Y5K6	P46199	0.0038818947505205
P51805	P62873	0.0038818889297544
O75886	Q6FI13	0.0038818884640932
P00966	P13645	0.0038818884640932
Q5VSY0	Q9UQE7	0.0038818884640932
P16402	Q99598	0.0038818884640932
Q86YT6	Q9UQE7	0.0038818884640932
Q8TC07	Q9Y217	0.0038818884640932
Q9C0D5	Q9UKZ1	0.0038818884640932
P04150	Q05519	0.0038818884640932
Q9HC77	O00151	0.0038818884640932
O14531	Q13823	0.0038818884640932
A0MZ66	O60563	0.0038818884640932
Q13325	Q9HC77	0.0038818884640932
P50225	A0MZ66	0.0038818884640932
P61758	Q8WUA2	0.0038818884640932
Q9H5Z1	Q14195	0.0038818884640932
Q8NAV1	Q06124	0.0038818884640932
P62987	Q9P209	0.0038818884640932
P84085	Q5VSY0	0.0038818884640932
Q15050	P55786	0.0038818884640932
Q92625	Q7Z3B4	0.0038818884640932
Q96ST3	O00429	0.0038818884640932
Q2NL82	P61163	0.0038818884640932
Q13625	Q5VSY0	0.0038818884640932
Q9Y217	Q9UHB9	0.0038818884640932
Q12959	Q9BQG0	0.0038818884640932
O15397	Q9UHD2	0.0038818884640932
O75886	Q9UHB9	0.0038818884640932
Q9BQ39	Q12959	0.0038818884640932
P41208	Q9BW19	0.0038818882312625
P55081	P42677	0.0038818852044641
P08865	Q9BZP6	0.0038818845059722
Q96S82	P08865	0.0038818845059722
P53396	Q8N6M6	0.0038818803150206
Q15633	Q9BSD7	0.0038818784523755
O43396	Q03692	0.0038818772882223
O43396	O75815	0.0038818772882223
O75419	Q86T24	0.0038818719331175
P51571	Q9UPQ8	0.0038818693719804
P13797	P62380	0.0038818661123514
Q8NDN9	Q8N0X7	0.0038818637840449
Q13451	O00308	0.0038818607572466
Q9BY32	Q9NZ01	0.0038818584289401
Q9UHX1	Q9BVJ6	0.0038818577304482
P36542	P67775	0.0038818577304482
P09661	Q9UJ83	0.0038818570319563
Q13126	O15305	0.0038818544708192
Q9BY77	Q96F07	0.0038818530738353
P22626	P49746	0.0038818523753434
P52701	Q5T2T1	0.0038818523753434
P07237	Q4KMZ1	0.0038818523753434
Q9UNA4	P06733	0.0038818523753434
P22626	Q8N412	0.0038818523753434
Q8IWS0	O75828	0.0038818523753434
Q86Y07	P62873	0.003881850047037
P16403	Q09028	0.0038818479515612
Q8NBJ7	P24752	0.0038818479515612
Q9NSI2	P82932	0.0038818477187305
O43164	P10809	0.0038818474858999
O75436	Q15024	0.0038818414323031
P55786	P02741	0.0038818384055048
P61604	Q07325	0.0038818377070128
P05023	Q96G91	0.0038818349130451
P05023	Q96CF2	0.0038818349130451
P05023	Q96C28	0.0038818349130451
P05023	Q16557	0.0038818349130451
Q13283	P51649	0.0038818330504
Q9UBC2	P57088	0.0038818325847387
Q9P013	Q2KHM9	0.003881832351908
P07478	P60709	0.0038818309549242
Q92599	Q8NE71	0.0038818300236016
P55957	P56134	0.0038818293251097
Q9NPH2	O60733	0.0038818267639726
O15126	P49368	0.0038818253669887
Q9Y2Q5	P14649	0.0038818251341581
Q13523	P62136	0.0038818239700049
P04179	Q8N6L1	0.0038818237371742
P07858	Q9H8X9	0.0038818214088678
Q9HCS7	P16949	0.0038818165194243
Q6XZF7	P23381	0.0038818158209323
P62841	Q15019	0.0038818158209323
P62314	Q9UQB8	0.0038818153552711
O60506	Q96G25	0.0038818153552711
Q9NVX2	P68363	0.0038818153552711
Q12905	Q96G25	0.0038818153552711
Q06787	Q8NFD5	0.0038818153552711
P60842	P24386	0.0038818153552711
Q9NXR8	P53007	0.0038818153552711
Q9UJV9	Q96RT1	0.0038818153552711
P35232	Q9UMX1	0.0038818153552711
Q92620	Q9UHD2	0.0038818153552711
P51116	Q8NEM7	0.0038818153552711
Q15181	Q9UMX1	0.0038818153552711
Q9BR76	P24386	0.0038818153552711
Q5T2T1	P31943	0.0038818153552711
P45880	Q5T2T1	0.0038818153552711
Q86XN8	O60841	0.0038818153552711
O75165	P60842	0.0038818153552711
Q9BR76	Q96AQ6	0.0038818153552711
Q9UKA9	P63104	0.0038818153552711
P50851	Q92917	0.0038818153552711
P49023	Q92922	0.0038818153552711
Q9ULR0	P54136	0.0038818144239485
P09467	Q96EE3	0.0038818109314888
Q9H6A0	P07900	0.003881809534505
Q9BQI0	A6NHR9	0.0038818090688437
Q9H2R5	Q8IV08	0.0038818076718598
Q9NUD7	Q08257	0.0038818076718598
Q96MG8	Q8N6V9	0.0038818076718598
P09693	P10155	0.0038818076718598
Q9UIY3	P48147	0.0038818076718598
Q9Y2I2	P22307	0.0038818076718598
P63000	O60682	0.0038818076718598
Q8ND61	P22307	0.0038818076718598
Q9BXS5	O15173	0.0038818074390292
Q96I24	Q9BQI6	0.0038818072061985
Q8IYL2	O14602	0.0038818069733679
P54707	O75663	0.0038818067405372
Q9NR09	Q9NPF4	0.0038818053435534
Q9BPX6	Q96IV0	0.0038818053435534
O75147	P78346	0.0038818053435534
Q86XI2	Q9H7S9	0.0038818053435534
Q92733	O95674	0.0038818053435534
P05386	O75396	0.0038818032480776
O00151	Q96QD8	0.0038817983586341
P13693	Q96PB8	0.0038817967288196
P07858	P62891	0.0038817948661744
Q9Y6Q5	Q9BPX5	0.0038817944005131
Q8IY81	P35637	0.0038817913737148
Q96QD8	Q9Y2W6	0.0038817911408841
O15379	Q9NPA8	0.0038817911408841
O00743	Q8NFC6	0.0038817899767309
Q5VV42	Q8WU79	0.0038817899767309
Q8N302	P12270	0.0038817899767309
Q02978	Q9NRG7	0.0038817899767309
Q86X10	Q9Y5V3	0.0038817899767309
P10599	Q70CQ2	0.0038817899767309
Q9NS69	Q15185	0.0038817876484245
P52298	Q96S59	0.0038817874155938
P52298	P30086	0.0038817874155938
P23588	Q5JTJ3	0.0038817874155938
Q9UJV9	Q8N335	0.0038817874155938
P35670	P06737	0.0038817874155938
Q96CN7	P28300	0.0038817874155938
Q9H992	Q6P4Q7	0.0038817874155938
Q9UJ14	Q92615	0.0038817874155938
P55084	Q05682	0.0038817874155938
O15145	Q96LZ3	0.0038817846216261
Q13813	Q9UPN7	0.0038817836903035
ENSG00000255730	Q9Y295	0.0038817822933197
P49915	Q3KQU3	0.0038817813619971
P61964	P63104	0.0038817804306745
P28072	P33947	0.0038817774038761
Q6Q759	Q09666	0.0038817769382148
Q14032	O43809	0.0038817725144326
Q96CQ1	Q13185	0.0038817725144326
O60506	Q8WUY9	0.003881772281602
Q9H0L4	Q9UKV3	0.0038817720487713
O00330	Q9BW91	0.00388177158311
P06703	Q9NW97	0.0038817664608359
Q8N0Y2	P06703	0.0038817664608359
P09417	Q5JT25	0.0038817664608359
Q8N103	P06703	0.0038817664608359
Q9HBI5	P16070	0.0038817664608359
Q86V81	Q96T49	0.0038817664608359
P17098	P06703	0.0038817664608359
Q8NEY4	P06703	0.0038817664608359
P17275	P06703	0.0038817664608359
P05000	P09417	0.0038817664608359
Q86V81	P55073	0.0038817664608359
Q6ZT07	P06703	0.0038817664608359
Q9GZV4	P62851	0.0038817664608359
Q8NEB7	P06703	0.0038817664608359
Q93050	P06703	0.0038817664608359
O00748	P06703	0.0038817664608359
Q9NZV7	P06703	0.0038817664608359
Q13636	P62851	0.0038817664608359
Q9P270	P06703	0.0038817664608359
P62424	Q6P444	0.0038817652966827
P42677	Q9NSC2	0.0038817636668682
P62424	O43447	0.0038817627355456
Q96EI5	Q8WUE5	0.0038817620370537
Q9H9G7	Q96QD8	0.0038817613385617
O60353	Q9P0I2	0.0038817599415779
P14618	Q9Y2R5	0.0038817592430859
Q8WUM4	P16152	0.0038817571476101
O60641	P06748	0.0038817538879811
Q7Z406	P25685	0.0038817536551505
Q9NZ32	Q8WWK9	0.0038817492313683
P35611	A8MVW0	0.0038817492313683
Q13627	Q9BSJ2	0.0038817492313683
Q9NXE4	P27448	0.0038817492313683
Q9NZ32	Q15286	0.0038817492313683
O60749	Q16864	0.0038817492313683
Q15043	P27448	0.0038817492313683
Q7Z2K8	Q13586	0.0038817492313683
Q9NRY5	P53985	0.0038817459717392
O95831	Q9NR81	0.0038817443419247
O95831	Q96C28	0.0038817443419247
Q15003	O95816	0.0038817438762634
O15066	O60664	0.0038817394524812
O43242	Q6A555	0.0038817392196506
O94905	P28069	0.0038817392196506
O94905	26583	0.0038817392196506
Q8IWT0	P04844	0.0038817392196506
P83916	Q15649	0.0038817371241748
Q15631	Q8NI08	0.0038817371241748
Q9BQ75	P62310	0.0038817371241748
P45954	Q96CM3	0.0038817371241748
Q08378	Q8NHQ8	0.0038817371241748
O75663	Q9Y2S7	0.0038817345630377
Q4ZIN3	Q8NCW5	0.0038817294407635
Q14964	P60891	0.0038817268796265
P17707	O15226	0.0038817261811345
Q9H488	Q9P2K6	0.0038817261811345
P43686	Q9Y2D4	0.0038817261811345
Q08554	Q9BZE9	0.0038817261811345
A6NED2	Q8TDD1	0.0038817261811345
P82675	A6NED2	0.0038817261811345
O95249	Q5BJD5	0.0038817250169813
Q13136	Q96K17	0.0038817231543362
Q93008	Q99502	0.0038817189633846
O75886	P62753	0.0038817182648926
P18085	Q9ULX6	0.0038817182648926
Q9H078	O14983	0.0038817175664007
P49321	Q15545	0.0038817175664007
Q96ES7	P04264	0.0038817117456346
Q9H9J2	P05783	0.0038817105814814
P18085	P49356	0.0038817103486508
Q9Y4W2	P62314	0.0038817098829895
Q99729	P62258	0.0038817096501588
Q9H9D4	P00558	0.0038817080203443
P50851	Q16850	0.0038817066233605
Q9ULT8	P24534	0.0038817056920379
P14416	P02768	0.0038817028980702
O00458	Q00839	0.0038817026652395
Q15393	Q7L5D6	0.0038817005697637
Q13283	Q96M93	0.0038816980086266
P54727	P60852	0.0038816980086266
Q96GX8	P0DP24	0.0038816980086266
Q6ZTW0	Q92945	0.0038816975429654
Q3SXZ3	P62136	0.0038816924206912
Q9GZZ1	Q8IWS0	0.0038816903252154
P35080	Q5T9L3	0.0038816903252154
Q9ULC5	Q9NP92	0.0038816898595541
Q9ULC5	O75439	0.0038816898595541
Q9ULC5	Q76I76	0.0038816898595541
Q8NC51	Q9ULC5	0.0038816898595541
Q9UBF2	P49006	0.0038816884625703
Q6P3W7	P48444	0.0038816877640783
A6NI73	Q9ULX6	0.0038816856686025
Q9NQX3	Q9NQW6	0.0038816817104816
Q96EP5	Q9GZT9	0.003881681477651
Q03135	P04075	0.0038816772866994
P62333	P54920	0.0038816770538687
Q5JRA6	Q9Y2I1	0.0038816721644252
Q53FT3	Q15370	0.0038816705346107
O43708	P00813	0.0038816693704575
Q9BQA9	P0DP24	0.0038816682063043
P06753	O95352	0.0038816682063043
Q00005	O43813	0.0038816679734736
O95817	Q8NB46	0.0038816672749817
Q8WWV3	P10768	0.0038816668093204
P61457	Q9H0S4	0.0038816668093204
Q96LZ3	P48735	0.0038816668093204
P62140	Q14392	0.0038816663436591
Q10567	Q8N5M9	0.0038816661108285
Q9NVR5	Q02241	0.0038816656451672
Q96IZ0	Q13557	0.0038816635496914
Q13228	Q16555	0.0038816633168607
P37198	Q8TCT9	0.0038816628511995
Q7Z2K8	P13667	0.0038816593587398
O15212	Q9BSV6	0.0038816570304334
P55899	P61204	0.0038816549349576
P43307	Q9Y2R5	0.003881654003635
P50990	Q9Y276	0.0038816519081592
P17931	P35754	0.0038816498126834
O95757	P02766	0.0038816493470221
Q4G176	P63104	0.0038816491141915
O43709	Q9UII2	0.0038816456217318
P07954	Q9UHB6	0.0038816456217318
Q9HDC9	Q96RP9	0.0038816456217318
O15182	P46459	0.0038816444575786
P16083	Q92949	0.0038816444575786
O14531	Q9Y3C4	0.0038816400337964
O00232	Q8TDM6	0.0038816386368125
Q9UPW5	P29692	0.0038816386368125
P42566	Q96IX5	0.0038816386368125
Q8WWK9	P60891	0.0038816386368125
Q96IX5	Q15811	0.0038816386368125
Q8TBX8	Q9BRP8	0.0038816386368125
Q9Y2T2	Q15208	0.0038816386368125
Q96JP5	Q9Y5S9	0.0038816381711512
P22626	Q5VU43	0.003881637006998
P11216	Q5T4F4	0.0038816281594336
O15355	P19388	0.0038816279266029
O75691	Q9NPI1	0.0038816262967884
P12268	O15042	0.0038816262967884
O15235	Q9UBB4	0.0038816218730062
P11717	O95163	0.0038816218730062
Q01082	P48594	0.0038816202431917
Q15819	Q9H6R6	0.003881616750732
Q9UJX3	Q5BJD5	0.0038816158194094
Q96QD8	Q8NCN5	0.0038816153537482
Q9Y3B8	O95260	0.0038816153537482
Q9HCY8	Q96G97	0.0038816153537482
Q9Y696	Q9BYC8	0.0038816153537482
Q9Y5U2	O15270	0.0038816153537482
O75718	Q8WTS6	0.0038816153537482
P08134	O15270	0.0038816153537482
O94952	Q96BP2	0.0038816153537482
Q9NTK5	Q9H0U6	0.0038816153537482
Q63ZY3	Q86U28	0.0038816153537482
Q8N3Y3	Q7L5D6	0.0038816153537482
Q9UDW1	Q96RS6	0.0038816153537482
Q9BQC6	Q9NTK5	0.0038816153537482
Q9UK22	Q16637	0.0038816153537482
Q9UBI6	Q9BYC5	0.0038816153537482
P61960	Q9Y2I1	0.0038816153537482
P17931	O43847	0.0038816153537482
Q14019	Q9BXS6	0.0038816153537482
Q13547	Q9HCY8	0.0038816153537482
Q2VPK5	Q9NV79	0.0038816153537482
Q14019	Q16850	0.0038816153537482
O43237	O95202	0.0038816146552562
P40227	Q9Y624	0.0038816127926111
O00231	P20718	0.0038816125597804
Q3ZCQ8	Q9BV99	0.0038816125597804
Q8WVK2	P11717	0.0038816109299659
Q96HW7	O43852	0.0038816106971353
Q9NZJ5	Q92499	0.0038816099986433
Q8WUM0	Q9NXU5	0.0038816090673208
Q5HYI8	Q9Y316	0.0038816072046756
P54725	Q96KV7	0.0038816011510789
P50402	Q9HCE1	0.0038815995212644
Q92536	Q9BVP2	0.0038815992884337
O00159	Q8NFD5	0.0038815983571112
P30532	P01008	0.0038815969601273
P11586	Q7Z5H3	0.003881596494466
Q5XKR4	P49411	0.0038815874140709
Q6JQN1	P54578	0.0038815855514258
Q0PNE2	O75534	0.0038815850857645
Q9P2J5	Q7L2H7	0.0038815818261355
Q53S33	O60784	0.003881579497829
Q6UN15	Q0PNE2	0.0038815783336758
Q969S9	P04406	0.0038815771695226
Q3KQV9	P29218	0.0038815741427242
Q9P2R7	Q9P2E7	0.0038815718144178
P08670	Q7Z460	0.0038815704174339
Q9H8J5	Q8WVX9	0.0038815685547888
O00410	Q92945	0.0038815685547888
Q15056	Q9Y371	0.0038815683219581
A4FU01	Q9Y230	0.0038815676234662
Q5T5P2	Q86U28	0.0038815669249743
Q9Y2R5	P63010	0.0038815666921436
Q9BXS5	Q96HC4	0.0038815645966678
Q8WTS6	Q6ZMI0	0.0038815641310065
Q9Y3D9	Q9Y5K5	0.0038815573789179
O76071	O94905	0.0038815513253211
P62829	O76011	0.0038815489970147
P78406	Q9BZE9	0.0038815480656921
P53701	P19388	0.0038815478328615
Q9HD45	P06239	0.0038815457373857
Q13643	O60293	0.0038815450388938
Q96QD8	Q8TDN6	0.0038815413136035
P54725	Q12788	0.0038815380539745
Q9UHX1	Q96LL9	0.0038815366569906
Q8WWC4	Q14197	0.0038815359584987
Q00610	P06239	0.0038815326988697
P38435	P40763	0.0038815322332084
P04181	Q7Z6Z7	0.0038815275765955
Q9NS69	Q9C0B7	0.0038815268781036
Q5JRA6	Q13501	0.0038815266452729
Q92565	O00273	0.0038815166335552
Q15291	P17948	0.0038815164007246
P00918	Q96F46	0.003881515469402
P26038	Q96J02	0.0038815070874989
P36507	P13645	0.0038815061561763
P46779	P02585	0.0038814998697489
Q6YHK3	Q8N4Q1	0.0038814949803054
Q96J02	Q8TBC4	0.0038814940489828
P26038	Q6PD74	0.0038814931176602
P26038	Q9UP83	0.0038814931176602
P26038	Q3B726	0.0038814931176602
O60506	Q8WVH0	0.0038814903236925
Q9H9A6	P24539	0.0038814903236925
Q9Y228	Q9UKF6	0.0038814898580312
Q9UKF6	O60671	0.0038814898580312
P68032	P24387	0.0038814877625554
Q5SQS8	O95831	0.0038814847357571
P06733	Q8WUU8	0.0038814847357571
Q99935	O95831	0.0038814847357571
Q9NY91	O95831	0.0038814847357571
P19338	51716	0.0038814847357571
283487	P19338	0.0038814847357571
A1A4F0	O95831	0.0038814847357571
O14960	P19338	0.0038814847357571
Q9NPR9	P07237	0.0038814847357571
O95831	Q8IYX1	0.0038814847357571
Q13416	P08243	0.0038814845029264
P50225	P35611	0.0038814845029264
P33981	Q96F24	0.0038814833387732
P35579	Q9NQX7	0.0038814831059426
P56545	Q14444	0.0038814772851765
Q9Y4G6	O00425	0.0038814761210232
P23368	Q9UMS4	0.0038814719300717
Q9HCN8	O75400	0.0038814707659184
Q04917	Q9NS64	0.0038814696017652
Q96S19	P10412	0.0038814696017652
Q8NGR4	P36873	0.0038814696017652
P36873	Q29980	0.0038814696017652
P36873	Q969X2	0.0038814696017652
P61981	A0PJZ3	0.0038814696017652
554250	P10412	0.0038814696017652
P36873	O95007	0.0038814696017652
P36873	Q8NGZ9	0.0038814696017652
P61981	P19397	0.0038814696017652
P36873	Q96I13	0.0038814696017652
P36873	P14061	0.0038814696017652
Q93070	P61981	0.0038814696017652
P36873	Q7Z6A9	0.0038814696017652
P36873	Q9GZV3	0.0038814696017652
A8MVS5	P61981	0.0038814696017652
Q8NGH3	P18669	0.0038814696017652
P36873	Q96QE2	0.0038814696017652
Q8N8Q8	P61981	0.0038814696017652
P18669	Q8NHB8	0.0038814696017652
Q96KD3	P61981	0.0038814696017652
P36873	A6NP61	0.0038814696017652
P36873	Q5SQS8	0.0038814696017652
Q86SZ2	P10412	0.0038814696017652
P18669	Q7RTR0	0.0038814696017652
P16871	P36873	0.0038814696017652
Q04917	Q99727	0.0038814696017652
P61981	Q59H18	0.0038814696017652
Q9ULG1	P18669	0.0038814696017652
P36873	O15244	0.0038814696017652
P32119	O94941	0.0038814696017652
P36873	Q9Y585	0.0038814696017652
P32119	Q8N584	0.0038814696017652
P10412	P51811	0.0038814696017652
P36873	Q9H4P4	0.0038814696017652
Q496H8	Q04917	0.0038814696017652
P36873	Q8N349	0.0038814696017652
P05455	P03952	0.0038814696017652
P36873	P59533	0.0038814696017652
P36873	Q9UEE5	0.0038814696017652
P10412	Q8TCT6	0.0038814696017652
P36873	P45452	0.0038814696017652
P18669	O43692	0.0038814696017652
P36873	Q8NH76	0.0038814696017652
P61981	Q05996	0.0038814696017652
P17936	P10412	0.0038814696017652
Q17RS7	P00558	0.0038814696017652
P43357	P10412	0.0038814696017652
P36873	Q63HK3	0.0038814696017652
Q99935	P10412	0.0038814696017652
Q9Y2V3	P10412	0.0038814696017652
P10412	347918	0.0038814696017652
P18669	Q8NGF4	0.0038814696017652
P36873	Q6JVE5	0.0038814696017652
Q8N4W6	P10412	0.0038814696017652
Q712K3	P61981	0.0038814696017652
Q8NG78	P36873	0.0038814696017652
P36873	Q8NGR1	0.0038814696017652
P61981	Q8NGJ1	0.0038814696017652
Q5TZ20	P61981	0.0038814696017652
P36873	A4D2G3	0.0038814696017652
Q5JRM2	P10412	0.0038814696017652
Q9NY91	P10412	0.0038814696017652
Q9BV38	Q69YQ0	0.0038814661093056
P10809	Q5T6F0	0.0038814658764749
P05026	Q86YQ8	0.0038814658764749
Q15365	Q9NR30	0.0038814628496766
Q99733	O15260	0.0038814614526927
Q5VZ89	P63167	0.0038814577274024
Q9UJS0	Q9NVX0	0.0038814572617411
Q13643	P12270	0.0038814565632492
Q14697	P49281	0.0038814563304185
Q9NV79	Q16795	0.0038814558647572
Q9NQH7	Q7Z3U7	0.0038814558647572
P51991	Q92576	0.0038814526051282
Q13510	Q9UET6	0.0038814467843621
Q96RS6	Q14012	0.0038814463187009
O95747	Q05639	0.0038814456202089
Q86WR0	P04062	0.0038814451545476
P05091	Q9NZV5	0.0038814446888864
P11387	P09874	0.0038814446888864
P62140	Q12872	0.0038814418949186
P06702	Q3KQU3	0.0038814404979348
P78371	P58335	0.0038814372383058
Q9H2V7	Q9Y5I1	0.0038814365398138
Q969G3	Q14331	0.0038814346771687
Q12792	Q9NQ25	0.0038814328145235
Q5TDH0	P35609	0.0038814325816929
O14929	ENSG00000160818	0.0038814309518784
O14926	Q9NX58	0.0038814304862171
Q9NX58	Q52LD8	0.0038814304862171
O75439	P61225	0.0038814302533864
O75874	Q96FZ2	0.0038814248982816
Q9H0M0	Q96EV8	0.0038814248982816
O75874	Q9HBM1	0.0038814248982816
Q9P0W2	O75909	0.0038814248982816
P83916	Q9GZU7	0.0038814248982816
Q9H0M0	Q9UP83	0.0038814248982816
O75874	Q9Y3B6	0.0038814248982816
O75874	Q9UNY5	0.0038814248982816
Q9Y3R4	P22087	0.0038814248982816
O75874	Q9BQS8	0.0038814248982816
P83916	54101	0.0038814248982816
P22087	P51788	0.0038814248982816
Q9Y281	Q8IZV2	0.0038814248982816
P83916	Q96KC2	0.0038814248982816
O75874	O95070	0.0038814248982816
O75874	Q12798	0.0038814248982816
P83916	Q01814	0.0038814248982816
P29966	Q9P0J0	0.0038814241997897
Q9HB07	Q06830	0.0038814204744994
O75306	Q9C0F1	0.0038814193103462
Q9NP55	Q96E39	0.0038814183790236
P42568	P82675	0.0038814183790236
Q00765	Q8IUR0	0.0038814183790236
Q9BVK2	O95747	0.0038814183790236
Q6P1M9	Q96D46	0.0038814183790236
Q9NZJ5	O14975	0.0038814183790236
Q9H4B6	Q96QR8	0.0038814183790236
Q9Y3A6	P63165	0.0038814176805317
Q9H4K1	Q9NUJ1	0.0038814169820398
P27816	Q8N1Q8	0.0038814169820398
P27816	Q8N5C7	0.0038814169820398
O14979	P07711	0.0038814169820398
Q92502	O43852	0.0038814169820398
Q8NC24	Q15436	0.0038814169820398
P16070	Q5M7Z0	0.0038814169820398
Q9NUJ1	Q9H8K7	0.0038814169820398
Q5T7P8	Q15436	0.0038814169820398
56260	P31939	0.0038814169820398
Q8N1P7	Q15436	0.0038814169820398
O14788	Q15436	0.0038814169820398
Q99743	P46781	0.0038814169820398
Q96PC3	P07686	0.0038814169820398
A0PK11	Q9NUJ1	0.0038814169820398
P48551	Q15436	0.0038814169820398
Q8TBJ4	O43852	0.0038814169820398
O43684	Q96KN2	0.0038814169820398
Q5BKY1	Q15436	0.0038814169820398
O15520	P27816	0.0038814169820398
P46781	Q8NCA9	0.0038814169820398
P46781	Q5TIA1	0.0038814169820398
Q9NUJ1	Q9UMR7	0.0038814169820398
Q68DK2	Q15436	0.0038814169820398
O14979	Q9HB03	0.0038814169820398
P00491	Q8IYL3	0.0038814169820398
Q86YR5	P00491	0.0038814169820398
Q9UMR7	P07686	0.0038814169820398
P46781	P62955	0.0038814169820398
P46781	Q9HBG4	0.0038814169820398
O43684	Q8N7P1	0.0038814169820398
O43462	Q15436	0.0038814169820398
P51575	Q15436	0.0038814169820398
P07686	P35240	0.0038814169820398
P27816	Q8IYV9	0.0038814169820398
P17931	Q92519	0.0038814169820398
Q14894	Q9NUJ1	0.0038814169820398
P31939	Q9HC98	0.0038814169820398
O43684	Q6PIY5	0.0038814169820398
O95670	O43852	0.0038814169820398
Q8WZ73	P31939	0.0038814169820398
O43684	Q8IV03	0.0038814169820398
P00491	Q53H47	0.0038814169820398
P00491	Q5JTB6	0.0038814169820398
Q9BQ51	O14979	0.0038814169820398
O43684	Q06889	0.0038814169820398
P43358	Q15436	0.0038814169820398
P24522	P00491	0.0038814169820398
Q96IQ9	Q15436	0.0038814169820398
O43852	P09958	0.0038814169820398
Q16518	P00491	0.0038814169820398
Q8WV22	P00491	0.0038814169820398
P46781	Q9Y4I5	0.0038814169820398
O43684	Q14CZ0	0.0038814169820398
P27816	Q96S99	0.0038814169820398
P00491	Q9Y4H4	0.0038814169820398
O75340	Q8NG68	0.0038814169820398
P46781	P01213	0.0038814169820398
Q96D21	P27816	0.0038814169820398
P07949	P00491	0.0038814169820398
O43684	Q7Z602	0.0038814169820398
O43684	Q7L591	0.0038814169820398
O75791	Q15436	0.0038814169820398
Q96CE8	O75340	0.0038814169820398
P00491	Q9UKT5	0.0038814169820398
Q9Y2P8	Q5M7Z0	0.0038814169820398
P31939	Q6T310	0.0038814169820398
Q15884	O43852	0.0038814169820398
Q7L2K0	Q15436	0.0038814169820398
O14979	Q92731	0.0038814169820398
O75340	Q9UF47	0.0038814169820398
O14979	O95989	0.0038814169820398
Q9NZC4	P27816	0.0038814169820398
Q96KN2	Q15436	0.0038814169820398
Q8NEB7	P07339	0.0038814169820398
O75340	Q8TDV5	0.0038814169820398
Q96PM5	Q15436	0.0038814169820398
P00491	Q8NBZ7	0.0038814169820398
Q2TBF2	P27816	0.0038814169820398
Q9UDX5	P00491	0.0038814169820398
Q13253	P31939	0.0038814169820398
P00491	Q8N1P7	0.0038814169820398
P46781	Q8IWU9	0.0038814169820398
P00491	Q8NA61	0.0038814169820398
P20813	P18621	0.0038814169820398
Q8TF63	P07686	0.0038814169820398
O14979	Q99952	0.0038814169820398
Q8IYL3	Q15436	0.0038814169820398
Q9NUJ1	P31994	0.0038814169820398
P27816	O95847	0.0038814169820398
P51946	P16070	0.0038814169820398
Q9Y2P8	Q9BZM1	0.0038814169820398
Q9H6Y5	O43852	0.0038814169820398
Q9Y2P8	Q9BXK5	0.0038814169820398
P49796	Q15436	0.0038814169820398
P46781	B2RXF5	0.0038814169820398
O43684	Q9BXM9	0.0038814169820398
P27816	P55064	0.0038814169820398
O43684	O43439	0.0038814169820398
P49796	P07686	0.0038814169820398
O95050	P27816	0.0038814169820398
P00491	O00213	0.0038814169820398
P14868	Q8N387	0.0038814169820398
P50135	Q15436	0.0038814169820398
Q9NYV8	Q15436	0.0038814169820398
P55040	P27816	0.0038814169820398
O14979	Q6HA08	0.0038814169820398
Q9UQ53	P46781	0.0038814169820398
Q15436	5078	0.0038814169820398
O43684	Q8N9Y4	0.0038814169820398
Q8NA75	P46781	0.0038814169820398
Q9P0Z9	O60664	0.0038814169820398
Q5VTA0	O43852	0.0038814169820398
P48551	Q9NUJ1	0.0038814169820398
P16070	P10966	0.0038814169820398
Q92784	P00491	0.0038814169820398
O14979	P56937	0.0038814169820398
Q6T310	P07686	0.0038814169820398
Q6ZUT1	Q15436	0.0038814169820398
Q02410	P07686	0.0038814169820398
P55000	O75340	0.0038814169820398
P08567	P27816	0.0038814169820398
O14979	Q8TED9	0.0038814169820398
P07339	Q96LA9	0.0038814169820398
P09564	P27816	0.0038814169820398
339457	P27816	0.0038814169820398
Q9H765	P31939	0.0038814169820398
Q9H7C4	O43852	0.0038814169820398
P27816	P51674	0.0038814169820398
Q9BPX1	P00491	0.0038814169820398
Q9Y5G6	P17931	0.0038814169820398
O14979	Q96KN2	0.0038814169820398
Q96CS7	Q9Y2P8	0.0038814169820398
O95050	Q15436	0.0038814169820398
399669	P00491	0.0038814169820398
P22748	Q15436	0.0038814169820398
P17931	Q00534	0.0038814169820398
Q9NXJ0	P27816	0.0038814169820398
Q8TBG9	P27816	0.0038814169820398
Q8N387	P07686	0.0038814169820398
Q9H0N0	O14979	0.0038814169820398
O43684	Q8N336	0.0038814169820398
Q5T6F0	P31939	0.0038814169820398
O43684	Q9NQN1	0.0038814169820398
Q9GZK4	Q15436	0.0038814169820398
Q13156	P27816	0.0038814169820398
414318	Q9H9G7	0.0038814125582575
Q9UHY1	P04632	0.0038814118597656
P62753	O60220	0.003881407668814
Q9BXW4	Q12906	0.0038814074359834
O43173	Q12906	0.0038814074359834
P55895	Q12906	0.0038814074359834
P25101	Q12906	0.0038814074359834
Q8N7E2	Q12906	0.0038814074359834
Q12906	Q9BQE6	0.0038814074359834
Q9Y664	Q12906	0.0038814074359834
P55345	Q12906	0.0038814074359834
P55081	Q6PGP7	0.0038814039435237
Q93052	Q9UBE0	0.0038814006838947
P15259	P09493	0.0038813999854028
Q6ICG6	P50395	0.0038813997525721
Q96EI5	Q9BQS6	0.0038813997525721
Q5MJ09	Q96EI5	0.0038813997525721
P28074	Q9Y577	0.0038813997525721
Q96E14	Q9UHV9	0.0038813997525721
Q8IXN7	P31153	0.0038813997525721
Q96EI5	148898	0.0038813997525721
P36957	Q8N4S9	0.0038813997525721
P27694	P09016	0.0038813997525721
A8MWY0	O96019	0.0038813997525721
Q96EI5	Q9H1P6	0.0038813997525721
P31153	Q9H0Y0	0.0038813997525721
Q5JRV8	P31153	0.0038813997525721
Q9H0B3	O96019	0.0038813997525721
A2RUT3	Q96EI5	0.0038813997525721
P40259	P31153	0.0038813997525721
404216	Q9UHV9	0.0038813997525721
P01375	P31153	0.0038813997525721
P28074	P16671	0.0038813997525721
P27694	Q8IZU3	0.0038813997525721
Q6P9F7	Q9UHV9	0.0038813997525721
P50395	Q8TCX5	0.0038813997525721
285668	Q96EI5	0.0038813997525721
Q53QZ3	P28074	0.0038813997525721
O96019	Q68D51	0.0038813997525721
P27694	Q8TC41	0.0038813997525721
P36957	O00305	0.0038813997525721
P07237	O00154	0.0038813953287899
P04844	Q96LB3	0.0038813950959593
Q6P2E9	P36873	0.0038813918363302
Q01844	Q92995	0.0038813916034996
O15014	Q9UBX3	0.0038813883438706
Q15555	Q8NAV1	0.0038813850842416
A5YKK6	Q9UKF6	0.0038813843857496
P61604	Q12815	0.0038813832215964
Q8IXL7	Q02790	0.0038813829887658
O60884	Q5T0F9	0.0038813829887658
P55795	O75916	0.0038813829887658
Q99848	P56192	0.0038813792634755
P08133	O96013	0.0038813790306448
Q9Y4E1	P39748	0.0038813790306448
O14949	P63010	0.0038813780993223
Q92522	P15121	0.0038813764695078
Q6E0U4	P07910	0.0038813734427094
Q15417	Q96NT0	0.0038813718128949
Q8IZD4	P51648	0.0038813718128949
Q86V81	Q4AE62	0.0038813715800642
O14602	Q6VVB1	0.0038813715800642
Q3LXA3	Q8NEY4	0.003881370415911
Q9NRB3	P11413	0.0038813690189272
P54619	P54136	0.0038813690189272
P13798	O00488	0.0038813690189272
Q5SW79	Q96A35	0.0038813662249594
P31151	P40855	0.0038813613355159
O15031	O00217	0.003881360637024
Q96MA6	Q9BRK5	0.0038813604041934
O75916	Q9BRK5	0.0038813604041934
Q9P035	Q96PL5	0.0038813604041934
Q92993	Q9BRK5	0.0038813604041934
P05408	Q9BRK5	0.0038813604041934
Q9P035	O94889	0.0038813604041934
Q9P035	P52736	0.0038813604041934
Q9P035	Q86XE0	0.0038813604041934
O00194	Q9BRK5	0.0038813604041934
Q96PL5	P39656	0.0038813604041934
Q9ULK6	Q9P035	0.0038813604041934
Q16281	Q9BRK5	0.0038813604041934
414236	P39656	0.0038813604041934
Q9BQS6	P39656	0.0038813604041934
P01236	P39656	0.0038813604041934
Q9P035	Q96S53	0.0038813604041934
Q9BUA6	P39656	0.0038813604041934
Q9NQT6	Q9BRK5	0.0038813604041934
Q9P035	Q6P499	0.0038813604041934
Q9UMQ6	Q9P035	0.0038813604041934
Q9P035	Q7Z5L7	0.0038813604041934
Q8NEZ5	P08754	0.0038813571445643
Q8N7H5	O00116	0.0038813571445643
O75449	Q6UB99	0.003881353419274
Q8IVM0	O75179	0.0038813524879515
P33176	Q8IVM0	0.0038813524879515
P53680	P49915	0.0038813485298305
Q5VIR6	Q96NB2	0.0038813434075564
P52788	O14929	0.0038813420105725
Q8IZV2	P24844	0.0038813408464193
Q8TD46	Q02952	0.0038813396822661
Q02952	Q96FT7	0.0038813396822661
Q8N5I4	Q02952	0.0038813396822661
P01562	Q02952	0.0038813396822661
Q8N441	Q02952	0.0038813396822661
Q02952	Q8N159	0.0038813396822661
O95825	Q02952	0.0038813396822661
Q02952	P11712	0.0038813396822661
Q8N0V3	Q02952	0.0038813396822661
P35573	Q7Z304	0.0038813396822661
P35573	O75161	0.0038813396822661
Q9Y228	Q9UKV8	0.0038813396822661
Q5MJ09	Q02952	0.0038813396822661
Q02952	286103	0.0038813396822661
Q3KP44	Q9UKV8	0.0038813396822661
P35573	P01579	0.0038813396822661
Q02952	A6NI79	0.0038813396822661
P13385	O00571	0.0038813396822661
Q6ZMD2	Q02952	0.0038813396822661
Q9Y342	O00571	0.0038813396822661
Q02952	Q9HBG7	0.0038813396822661
Q9Y342	P13639	0.0038813396822661
Q02952	Q14210	0.0038813396822661
Q02952	Q9H4G1	0.0038813396822661
Q969K4	Q9UKV8	0.0038813396822661
Q99502	Q02952	0.0038813396822661
P35573	P10916	0.0038813396822661
Q02952	O60682	0.0038813396822661
P34932	P55073	0.0038813396822661
Q9Y546	P30101	0.0038813396822661
Q86UA6	Q8TEM1	0.0038813396822661
Q96Q40	Q02952	0.0038813396822661
Q02952	P40394	0.0038813396822661
O00339	Q9UKV8	0.0038813396822661
Q99952	Q02952	0.0038813396822661
Q02952	P08910	0.0038813396822661
Q6ZNE9	Q02952	0.0038813396822661
Q8N8Q3	Q02952	0.0038813396822661
Q99952	P13639	0.0038813396822661
Q9H1P3	Q9UKV8	0.0038813396822661
Q13636	Q9UKV8	0.0038813396822661
P55073	Q9UKV8	0.0038813396822661
P34932	P48304	0.0038813396822661
Q9H1C3	Q9UKV8	0.0038813396822661
Q9UKV8	Q9H082	0.0038813396822661
P30101	Q01831	0.0038813396822661
P49790	O75170	0.0038813392166048
Q9H9P8	P19474	0.0038813375867903
Q96EZ4	P84090	0.0038813326973468
Q9BXF6	Q16795	0.0038813243154436
Q9Y4R8	Q15042	0.0038813224527984
Q3V6T2	Q12834	0.0038813224527984
Q8WTW3	Q99808	0.0038813224527984
O14893	Q13409	0.0038813224527984
Q9BY32	Q06210	0.0038813224527984
Q9BYC9	Q8WYQ5	0.0038813224527984
O43164	Q8WYA0	0.0038813224527984
Q99614	Q99570	0.0038813224527984
Q9BZE1	O15014	0.0038813224527984
O95864	Q9P2D3	0.0038813224527984
P42356	Q15042	0.0038813224527984
Q13395	O00330	0.0038813224527984
Q9HA64	Q8IWX8	0.0038813222199678
Q9NQT5	A0AUZ9	0.0038813159335404
A0AUZ9	Q12788	0.0038813159335404
Q07108	Q9Y4L1	0.0038813145365566
Q9H9B4	Q5VZL5	0.003881312906742
O60341	Q8IZP0	0.0038813124410808
Q6IPW1	O43813	0.0038813112769275
O43813	P79483	0.0038813112769275
O43813	P04216	0.0038813112769275
O43813	P56597	0.0038813112769275
Q96SB4	Q5EBL8	0.0038813101127743
Q9Y3E5	P38432	0.0038813075516372
P27544	Q8IWZ6	0.0038813075516372
P33993	Q969H6	0.0038813066203147
Q9BU89	P60510	0.0038813042920082
Q7Z7L7	P54709	0.0038813040591776
Q6IAN0	Q86U28	0.0038813040591776
Q8NEW0	P62244	0.0038813033606857
Q7L0Y3	Q6ZNA4	0.0038813017308712
P52732	Q8IWR0	0.0038812989369034
Q9Y2D8	P60842	0.0038812977727502
P28288	O00193	0.0038812956772744
P62195	Q9H1K1	0.0038812954444438
P04035	Q9UL63	0.0038812928833067
P07199	P27544	0.0038812928833067
P07199	Q96A33	0.0038812928833067
P62072	Q6UW78	0.0038812928833067
P46783	Q9NYJ1	0.0038812928833067
Q9NXK8	Q9Y2Z4	0.0038812928833067
Q92733	Q8IUC8	0.0038812928833067
Q9NXK8	Q15572	0.0038812928833067
Q9HCU4	P46087	0.0038812928833067
P23458	Q9Y3B7	0.0038812928833067
O00629	Q9Y289	0.0038812928833067
P82909	Q6ZT21	0.0038812928833067
Q8IWV8	P16930	0.0038812928833067
P0CG47	P28300	0.0038812928833067
P31483	Q96S52	0.0038812928833067
Q75T13	O00267	0.0038812928833067
Q13576	84311	0.0038812928833067
Q86Y39	P42025	0.0038812928833067
Q9UL63	Q9UBU6	0.0038812928833067
Q8TDB4	Q9Y2Z4	0.0038812928833067
P14735	O43292	0.0038812928833067
Q9NYU1	Q96HN2	0.0038812928833067
Q76I76	Q9UM47	0.0038812928833067
Q96D53	P53611	0.0038812928833067
P14735	Q9BRR6	0.0038812928833067
Q9UL63	P98194	0.0038812928833067
Q9GZM5	O94813	0.0038812928833067
Q16222	Q9Y512	0.0038812928833067
Q96SB4	O00469	0.0038812928833067
Q02543	Q9H1B5	0.0038812928833067
Q13217	Q96I51	0.0038812928833067
Q92733	Q8NBI6	0.0038812928833067
P09001	Q5SRI9	0.0038812928833067
P14373	O75896	0.0038812928833067
Q7L5N1	Q9Y385	0.0038812928833067
Q6UW63	Q08209	0.0038812928833067
P12109	P43897	0.0038812928833067
Q16222	O75976	0.0038812928833067
Q9HBE1	Q9Y3D0	0.0038812928833067
Q96ES6	P42765	0.0038812928833067
Q6P4I2	P52429	0.0038812928833067
Q8WVZ9	Q99805	0.0038812928833067
O75487	Q7L5D6	0.0038812928833067
Q9NYJ1	Q96ES6	0.0038812928833067
A5D8V6	P83111	0.0038812928833067
O94761	P00491	0.0038812928833067
P39880	P98164	0.0038812928833067
O94829	Q86X55	0.0038812928833067
Q9NZI8	Q9NYJ1	0.0038812928833067
Q9H300	P52209	0.0038812928833067
P42765	Q7Z4H8	0.0038812928833067
Q16222	Q9Y287	0.0038812928833067
P42765	O76061	0.0038812928833067
Q86Y39	O00399	0.0038812928833067
P63027	Q96AY3	0.0038812928833067
Q9Y5Y0	O15347	0.0038812928833067
Q9HCM4	Q99805	0.0038812928833067
Q6UX07	Q96RP9	0.0038812928833067
Q14964	Q9UHR6	0.0038812928833067
O00231	Q86YD1	0.0038812928833067
Q58WW2	Q8IYS2	0.0038812928833067
Q15034	P82932	0.0038812928833067
Q99805	Q86YT6	0.0038812928833067
Q96EE3	O15121	0.0038812928833067
Q5SQN1	P16930	0.0038812928833067
Q9NYJ1	Q9HCN4	0.0038812928833067
Q8IWV8	O00124	0.0038812928833067
Q9Y2J2	Q15842	0.0038812928833067
Q14CZ7	Q9Y2J2	0.0038812928833067
P16260	P34931	0.0038812928833067
O95772	P22090	0.0038812928833067
Q6P6C2	P14735	0.0038812928833067
O00161	P22090	0.0038812928833067
Q9BSH4	Q6IQ21	0.0038812928833067
Q8TB37	Q9UII4	0.0038812928833067
Q8IZT6	Q86XX4	0.0038812928833067
O95232	P00750	0.0038812928833067
Q96RG2	P15260	0.0038812928833067
O43464	O43759	0.0038812928833067
Q4J6C6	Q6NTF9	0.0038812928833067
Q9BRQ6	Q9Y2J2	0.0038812928833067
Q6GPH6	P02768	0.0038812928833067
P41162	P60520	0.0038812928833067
Q9Y4C2	Q9NZV5	0.0038812928833067
P56192	Q9ULH1	0.0038812886923551
Q8NBJ4	P62736	0.0038812845014035
P12004	Q9H6U8	0.0038812814746052
Q15437	P49773	0.0038812803104519
O75494	Q6I9Y2	0.0038812791462987
Q13332	O15083	0.0038812779821455
P31146	Q8IU81	0.0038812779821455
Q15637	P78362	0.0038812770508229
Q9P003	Q9NRX1	0.0038812758866697
Q99615	Q96C36	0.0038812744896858
Q9Y520	P63010	0.003881273092702
A8K0Z3	Q9Y520	0.0038812728598713
P61916	P16949	0.0038812723942101
Q10472	Q9H0E2	0.0038812721613794
P50213	Q53GT1	0.0038812716957181
P23284	Q9NPE2	0.0038812700659036
Q8IUH3	P31947	0.0038812700659036
Q01085	Q07817	0.0038812700659036
P42766	P30533	0.0038812700659036
P18669	Q9ULW8	0.0038812700659036
O43148	P02671	0.0038812700659036
P04406	P86790	0.0038812689017504
P23921	P51148	0.0038812677375972
O75439	Q53GA4	0.0038812637794762
P01903	O15460	0.0038812584243714
Q99614	Q8WW22	0.0038812556304037
P36551	Q8N5Y8	0.0038812546990811
Q9NUD5	P55060	0.0038812544662505
Q6P2Q9	Q53H12	0.003881249576807
Q8WWY3	P82650	0.0038812493439763
Q9H7P6	O15144	0.0038812491111457
Q9UNF1	Q9NY12	0.0038812474813312
Q9BSJ2	P53999	0.0038812437560409
Q969G3	Q9NS87	0.0038812418933957
Q8N441	Q9UBX3	0.0038812407292425
P20226	Q9BYD6	0.0038812404964119
Q14155	Q9H2U2	0.0038812377024441
O94979	Q86XE0	0.0038812372367829
P62888	P08237	0.003881235839799
Q13451	O15269	0.0038812335114926
O00358	O95433	0.0038812239654362
ENSG00000179837	Q9Y3B6	0.0038812234997749
P52815	P27482	0.0038812209386378
P53004	O00203	0.0038812181446701
O14735	O00203	0.0038812181446701
P59998	Q9H0P0	0.0038812179118394
Q9UBS4	Q9UM11	0.0038812176790088
Q5D862	O00124	0.0038812148850411
Q6IBW4	Q9UNZ2	0.0038812144193798
Q8WVC6	P17980	0.0038812141865491
Q15758	P50552	0.0038812137208878
P16152	O60502	0.0038812137208878
Q9Y3C0	P12956	0.0038812120910733
Q96BJ3	Q9Y244	0.0038812099955976
P50750	Q9NVH2	0.0038812088314443
Q13200	O60907	0.003881208365783
O14975	P49756	0.0038812067359685
Q13547	Q8TDM6	0.0038812027778476
O75381	P12004	0.003881201846525
Q03135	Q9H8H3	0.0038812004495412
P42566	Q15051	0.0038811988197267
Q86UP2	Q99961	0.0038811974227428
Q9UMX0	A9QM74	0.0038811964914202
Q16718	A6NL28-2	0.0038811957929283
Q96FJ2	P50402	0.0038811941631138
P52907	P35606	0.0038811939302831
Q96ND0	P07947	0.0038811927661299
Q9BW60	P51570	0.0038811916019767
O43303	P41252	0.0038811897393316
Q96EY7	Q8NE71	0.0038811892736703
O14974	O95486	0.0038811892736703
Q6NZI2	P62854	0.003881188109517
Q6P161	O15127	0.0038811871781945
Q5VV42	O00567	0.0038811867125332
Q6P1L8	Q9P2N7	0.0038811860140413
O95273	P84996	0.003881184849888
Q9H2M9	Q00325	0.0038811829872429
Q96N67	Q6EMB2	0.0038811771664768
P50213	O60427	0.0038811769336462
O94813	Q9H1K4	0.0038811743725091
P28288	O00566	0.0038811736740171
P42695	O43670	0.0038811713457107
P31689	Q53GT1	0.0038811666890978
P35659	Q9BYD6	0.0038811624981462
P52272	P02489	0.0038811611011624
O00358	P61758	0.0038811606355011
O75694	O96005	0.0038811587728559
P26368	Q9BVC6	0.0038811583071947
P60866	Q15911	0.0038811569102108
Q13907	P49257	0.0038811545819044
O76031	P46776	0.0038811543490737
P62330	Q96BM9	0.0038811543490737
P61970	P14678	0.0038811513222754
Q9H4L4	P40763	0.0038811473641544
Q86UA6	P08670	0.0038811464328318
P08670	Q9BX51	0.0038811464328318
O43913	P08238	0.0038811459671705
Q96PY5	P52907	0.0038811401464045
Q9BY89	Q15042	0.0038811347912997
P32119	Q8TDN1	0.0038811310660094
Q92622	Q9UNZ2	0.0038811261765658
Q8WUM0	Q9UDY2	0.0038811257109045
Q9UMZ2	Q6ZTW0	0.0038811222184449
P50995	Q03721	0.0038811196573078
P50995	Q8WVN8	0.0038811196573078
Q96BN6	P50995	0.0038811196573078
Q9HB07	Q8TCE9	0.0038811196573078
Q16181	Q8IZE3	0.0038811194244772
Q96T88	Q3ZCQ8	0.003881117561832
Q03405	P17980	0.0038811173290014
O75461	P31350	0.0038811163976788
O60716	Q9Y520	0.0038811154663562
Q01469	Q8TBX8	0.0038811131380498
Q8NI60	Q9Y5K2	0.0038811117410659
P62310	Q9BWF3	0.0038811059202998
Q9Y224	Q9ULH0	0.0038811040576547
P12235	Q9NUP9	0.0038811040576547
P07305	Q9H2P0	0.0038811000995337
Q86WB0	Q9H6U6	0.003881098004058
Q6P4A8	P50995	0.003881098004058
Q9H857	Q8TBR7	0.0038810959085822
P30049	O60841	0.0038810954429209
P50579	Q16626	0.0038810921832919
O60506	Q8WX92	0.0038810910191386
Q9UL33	P17987	0.0038810903206467
Q96PY6	O43823	0.0038810851983726
Q5TH69	Q9Y2U8	0.0038810851983726
Q4KWH8	Q99615	0.0038810851983726
O75351	Q86TP1	0.0038810851983726
O95674	Q9HAD4	0.0038810851983726
Q06787	Q9GZN1	0.0038810851983726
Q9Y4C2	Q9P287	0.0038810851983726
O00443	Q8IZT6	0.0038810851983726
Q9Y5B8	Q92628	0.0038810851983726
P28340	Q9NYZ3	0.0038810851983726
Q9Y2Z4	Q9H582	0.0038810851983726
O00139	P42566	0.0038810847327113
Q8N490	Q96T37	0.0038810838013887
Q02543	Q6UY11	0.0038810821715742
O15539	P30086	0.0038810793776065
P48147	P07305	0.0038810779806226
Q96RS6	P62736	0.0038810779806226
Q9H0M0	100507680	0.0038810779806226
Q8WUM4	Q9BVC3	0.0038810779806226
O43488	P13804	0.0038810772821307
P50552	O00148	0.0038810761179775
Q9BSQ5	P06730	0.0038810751866549
Q6R327	Q8WX93	0.0038810740225017
O75683	O96013	0.0038810740225017
Q96MW1	Q9Y4R8	0.0038810740225017
P20290	P35579	0.0038810740225017
Q96PZ0	Q9NWW5	0.0038810740225017
Q96T88	P61513	0.003881073789671
P36269	P48047	0.0038810726255178
Q8NDT2	P48047	0.0038810726255178
Q9Y295	Q9H3W5	0.0038810726255178
P14866	Q8TCX5	0.0038810726255178
P38159	P49913	0.0038810726255178
P38159	Q8N6N2	0.0038810726255178
P51659	Q8IX19	0.0038810726255178
P62249	Q32P41	0.0038810726255178
Q9GZY8	P38159	0.0038810726255178
P49754	Q9Y295	0.0038810726255178
P38159	Q9BWV7	0.0038810726255178
P38159	Q6UWN5	0.0038810726255178
P23921	Q99961	0.0038810726255178
P38159	Q9H714	0.0038810726255178
Q9BRP7	Q9Y295	0.0038810726255178
Q5SW96	Q9Y295	0.0038810726255178
P38159	Q9NR19	0.0038810726255178
Q9Y572	P51659	0.0038810726255178
P60602	P14866	0.0038810726255178
Q9Y295	Q460N3	0.0038810726255178
Q9UNA4	P51659	0.0038810726255178
P18440	Q9Y295	0.0038810726255178
P38159	P50238	0.0038810726255178
P51659	Q9UKU9	0.0038810726255178
P14866	A6NMK7	0.0038810726255178
Q6UWT4	P14866	0.0038810726255178
P20827	P48047	0.0038810726255178
P34903	P48047	0.0038810726255178
O43663	P48047	0.0038810726255178
P11150	P51659	0.0038810726255178
Q7Z4T8	P14866	0.0038810726255178
P51659	Q9NQQ7	0.0038810726255178
P51659	Q9H2A2	0.0038810726255178
P14866	Q8N865	0.0038810726255178
P51659	Q96KE9	0.0038810726255178
P38159	Q8WWH4	0.0038810726255178
Q86UE6	Q9Y295	0.0038810726255178
P38159	O75072	0.0038810726255178
Q6UX41	P51659	0.0038810726255178
Q9P0L2	P09543	0.0038810698315501
O15260	283458	0.0038810693658888
P50991	Q9Y328	0.0038810689002275
P49368	Q7L2K0	0.0038810686673969
P42126	Q9GZP4	0.0038810686673969
Q9BRJ7	P28838	0.0038810686673969
P07355	Q14145	0.0038810682017356
Q12986	Q96JH7	0.0038810675032436
Q13868	O15027	0.0038810675032436
O76021	23392	0.0038810675032436
Q9UHX1	O14964	0.0038810675032436
Q96KR1	Q96F24	0.0038810675032436
P06733	Q16774	0.0038810621481388
Q14554	Q8NE71	0.0038810612168163
P07339	P07919	0.0038810584228485
P0DTE8	P46108	0.0038810558617115
Q15942	Q16543	0.0038810546975582
P62304	Q9Y287	0.0038810528349131
Q9BYJ9	Q86XX4	0.0038810512050986
P19623	Q12788	0.0038810500409454
P07237	Q96NZ1	0.0038810495752841
Q13155	Q96F07	0.0038810484111309
Q7Z2K8	Q66PJ3	0.0038810463156551
Q86WT6	Q92688	0.0038810458499938
Q8N6T3	Q9P2R3	0.0038810449186712
Q86VP6	Q8NCS4	0.0038810442201793
P00540	P19388	0.0038810435216873
P32322	Q9UNN8	0.003881040494889
O43291	Q5D862	0.003881040494889
O60353	P68363	0.0038810344412922
P36222	P23526	0.0038810342084616
P60468	Q13247	0.0038810328114777
P14866	Q9UHB6	0.0038810304831713
Q9HB40	Q8IYS1	0.0038810246624052
P33947	O15318	0.0038810246624052
Q96EY4	Q96IY1	0.0038810211699455
O15347	O94921	0.0038810211699455
O14802	Q8ND04	0.0038810211699455
Q92522	P35612	0.0038810211699455
P06280	Q969G3	0.0038810211699455
Q96EY4	Q8IXM6	0.0038810211699455
Q8IUG5	O00534	0.0038810204714536
O95159	Q01469	0.0038810204714536
O60885	P23381	0.0038810190744698
Q9BRP4	O75390	0.0038810151163488
Q9Y3I0	Q92569	0.0038810132537037
Q96SK2	P39023	0.003881009761244
P63165	P40692	0.0038810092955827
Q93008	Q9BXJ9	0.0038810092955827
P07237	O75340	0.0038810060359537
O96000	P16989	0.0038810048718005
Q9H1Z4	P48637	0.0038810044061392
Q07960	Q9H1Z4	0.0038810044061392
P98164	P46459	0.0038809990510344
P99999	P61421	0.0038809902034699
P30626	Q8WZA0	0.0038809892721474
P13498	P41227	0.0038809883408248
P40938	Q96JI7	0.0038809857796877
O60282	Q16630	0.0038809857796877
Q9P013	P78344	0.0038809853140264
A8K4G0	Q14011	0.0038809850811958
Q14527	P27797	0.0038809827528893
O43709	P68400	0.0038809815887361
Q15345	Q5VV42	0.0038809806574136
Q5SVS4	Q9Y230	0.0038809783291071
P51149	Q8WUH6	0.0038809778634458
P23284	O15372	0.0038809776306152
Q96CN5	Q9NYU2	0.0038809771649539
Q9Y3M8	Q9NYU2	0.0038809771649539
P61970	P50914	0.0038809766992926
P61221	Q7L0Y3	0.0038809699472039
P22061	Q13627	0.0038809641264379
P34897	P41743	0.0038809636607766
Q13151	A1L4K1	0.0038809634279459
Q9HAZ2	P83731	0.0038809634279459
Q9H3Q3	P83731	0.0038809634279459
Q9H3R1	P83731	0.0038809634279459
Q5XKR4	Q15365	0.0038809634279459
P24534	P02745	0.0038809634279459
Q01105	Q9H2D6	0.0038809634279459
Q5XKR4	Q15366	0.0038809634279459
P23246	Q99727	0.0038809634279459
Q01105	Q9UKX5	0.0038809634279459
P10599	Q9BXS9	0.0038809634279459
Q9P2N6	P63244	0.0038809634279459
Q9UBE8	Q13151	0.0038809634279459
P14868	Q96JH7	0.0038809620309621
O14556	Q8NAT1	0.003880956210196
Q13835	P06241	0.003880956210196
O15031	Q15517	0.003880956210196
P05090	Q9Y2R5	0.003880956210196
A6NEC2	Q9BVP2	0.003880956210196
F5GYL9	Q13724	0.003880956210196
Q9BYG3	Q6PJ61	0.003880956210196
Q92545	Q96DH6	0.003880956210196
P08133	A6NED2	0.0038809550460428
O43390	P25685	0.0038809545803815
Q9BRT8	Q15185	0.003880952950567
Q9UIJ7	O75367	0.0038809515535831
Q08188	Q00403	0.0038809508550912
Q8WYQ5	P48444	0.0038809499237686
Q8IU81	Q96T58	0.0038809494581073
Q9Y2Z0	Q8IWZ3	0.0038809475954622
Q92785	P60891	0.0038809471298009
Q9H7S9	Q9UNP9	0.0038809448014944
P52294	P62847	0.0038809436373412
P09884	Q9NRL3	0.0038809434045106
O75940	Q6ZMT1	0.0038809422403573
Q9NRG0	Q8N9T8	0.0038809415418654
Q9ULK0	P60709	0.0038809406105428
Q07960	Q16512	0.0038809385150671
Q15056	Q9NUJ3	0.0038809373509138
Q9NUT2	Q8TF66	0.0038809368852525
Q13310	O75915	0.0038809361867606
Q12955	Q9Y265	0.0038809354882687
O95455	Q13618	0.0038809333927929
Q13618	Q9BVJ7	0.0038809333927929
Q13618	Q13303	0.0038809333927929
Q13618	Q08AI8	0.0038809333927929
Q13618	Q86W67	0.0038809333927929
Q9UBS4	Q9NRW4	0.0038809333927929
P00918	Q9H9Q2	0.0038809333927929
P30837	P09131	0.0038809333927929
P30837	P11487	0.0038809333927929
P30837	Q7Z6Z6	0.0038809333927929
P30837	Q96LM9	0.0038809333927929
Q9UDX4	Q13618	0.0038809333927929
Q9UBS4	Q6P499	0.0038809333927929
Q9UBS4	Q96PD7	0.0038809333927929
P30837	Q96PV4	0.0038809333927929
Q6PEW1	Q9UBS4	0.0038809333927929
Q9UBS4	Q96FA3	0.0038809333927929
Q9UBS4	Q9UGM6	0.0038809333927929
Q13618	P43119	0.0038809333927929
O95273	Q9UBS4	0.0038809333927929
Q15654	Q9ULV3	0.0038809324614703
Q9H2V7	Q8IYS4	0.0038809294346719
Q9H2V7	Q9BQ87	0.0038809294346719
Q9NQT6	O00487	0.0038809294346719
Q8WUT9	Q15437	0.0038809294346719
O00170	Q9UQF2	0.0038809294346719
P11168	Q8WUH6	0.0038809294346719
Q9UBF2	Q9UHF4	0.0038809294346719
P51878	Q96FV9	0.0038809294346719
Q5VWX1	Q9BU76	0.0038809294346719
Q12904	Q7Z398	0.0038809294346719
Q8ND90	P08574	0.0038809294346719
Q14165	Q9UPQ4	0.0038809294346719
Q8IVM8	Q9UBF2	0.0038809294346719
P50616	P19387	0.0038809294346719
Q9UBF2	Q86UZ6	0.0038809294346719
Q9HB29	O15160	0.0038809294346719
P30533	Q9UIM3	0.0038809294346719
Q9UIM3	Q9BU76	0.0038809294346719
Q96F05	Q9BU76	0.0038809294346719
Q9HCI7	Q9BU76	0.0038809294346719
Q53G59	O43548	0.0038809294346719
P30533	Q5JR59	0.0038809294346719
Q9BVJ7	P23381	0.0038809294346719
O00170	P78562	0.0038809294346719
Q86VP6	O14802	0.00388092873618
O75663	Q9NY12	0.00388092873618
Q86VV8	Q86UK7	0.0038809266407042
Q9NVX0	O00429	0.0038809261750429
Q15311	Q9H3G5	0.0038809250108897
P36542	Q15386	0.0038809217512607
Q9UHW5	P51571	0.0038809173274785
Q9NR48	Q13616	0.0038809133693575
P07954	Q9Y5P8	0.0038809129036962
P62834	P20700	0.0038809126708656
P50991	Q8N5S3	0.0038809122052043
P50991	Q12805	0.0038809122052043
Q92643	Q9UBW7	0.0038809105753898
Q9BZG8	Q9ULX6	0.0038809105753898
Q9UHI8	Q9BTL3	0.0038809094112366
Q13190	Q86T24	0.0038809080142527
Q96GE4	P15880	0.0038809080142527
Q9C037	Q86T24	0.0038809080142527
P51587	Q9H4L4	0.0038809070829302
O75396	P00568	0.003880901960656
P45877	Q9C005	0.0038809014949947
P53004	P61923	0.0038809000980108
Q9Y253	P62263	0.0038809000980108
O15144	P07437	0.0038808973040431
P28715	P61353	0.0038808968383818
P50613	O43172	0.0038808949757367
Q8NBH2	Q92841	0.0038808949757367
P62993	Q96LT9	0.0038808945100754
Q5T1M5	Q7Z739	0.0038808942772448
Q9NYM9	P35613	0.0038808910176157
Q14168	P62191	0.0038808905519545
Q9H1K4	Q9BX40	0.0038808900862932
Q9UDV6	P00491	0.0038808865938335
P55084	P61244	0.003880884964019
Q08945	Q6ZNB6	0.003880884964019
Q08188	Q9UPN7	0.0038808840326964
Q9UGP4	P31153	0.0038808837998658
Q9Y2T2	O14640	0.0038808837998658
Q9NU22	Q68CZ6	0.0038808831013739
P31483	P58304	0.0038808805402368
P31483	Q401N2	0.0038808805402368
P78332	Q9BS26	0.0038808805402368
P31483	Q96EM0	0.0038808805402368
O75190	Q8N6D5	0.0038808805402368
O75940	O60493	0.0038808805402368
P16473	Q86X55	0.0038808805402368
Q13158	Q9BS26	0.0038808805402368
Q9HC62	Q9BS26	0.0038808805402368
Q58DX5	Q9BS26	0.0038808805402368
Q14126	Q8N157	0.0038808796089142
Q13643	O15397	0.0038808763492852
Q13310	Q9H1K4	0.0038808742538094
O43684	Q96LP2	0.0038808716926723
Q69YQ0	Q6YP21	0.0038808705285191
Q9BUN8	A5A3E0	0.0038808705285191
P42765	Q9UKV5	0.0038808695971965
O43464	Q86Y07	0.0038808695971965
Q6NUI2	Q8NBS9	0.0038808663375675
O43164	P62306	0.0038808656390756
Q96FA3	P27348	0.0038808656390756
P21964	Q32P28	0.0038808640092611
Q9BYT8	P53384	0.0038808640092611
P49721	Q14146	0.0038808626122772
Q15417	P13489	0.0038808619137853
Q93074	P46778	0.0038808616809546
Q9Y2A9	P51114	0.0038808616809546
P04083	P60520	0.0038808565586805
Q96QC0	P18031	0.003880851669237
P98164	P55769	0.0038808507379144
Q9NPE3	P18754	0.0038808507379144
Q96AE4	O00219	0.0038808500394225
Q96NG5	Q8IX12	0.0038808498065918
Q9BU64	P04181	0.0038808465469628
Q9NR28	P07108	0.0038808439858257
O75683	P49366	0.0038808435201644
Q9NRY5	Q9H6Z4	0.0038808430545032
P67775	Q9NTI5	0.0038808421231806
P43490	P00568	0.0038808395620435
Q12888	Q9Y314	0.003880837932229
Q92546	P37802	0.0038808363024145
P41240	P60709	0.0038808363024145
P54819	Q6ZRV2	0.0038808360695838
O94842	Q8N350	0.0038808344397693
O60287	Q15652	0.0038808344397693
P54793	P05091	0.0038808344397693
A0FGR8	O60287	0.0038808302488178
Q13423	Q9UBE0	0.0038808283861726
ENSG00000108272	Q9NZR2	0.0038808269891887
P62820	Q9H1K4	0.0038808260578662
P62993	P04062	0.0038808260578662
P54725	P40926	0.0038808260578662
3136	O14939	0.0038808260578662
Q8WVM8	Q96H20	0.0038808214012533
O43432	P16220	0.0038808207027614
Q12888	P61981	0.0038808190729469
Q9UJZ1	Q9Y673	0.0038808172103017
Q9UHX1	Q9UBD5	0.0038808165118098
Q5VV42	Q13409	0.0038808088283985
O95197	Q8IXI1	0.0038808088283985
Q96FJ2	P42566	0.0038808085955679
Q6ZWI9	P12814	0.0038808081299066
Q9HB55	P12814	0.0038808081299066
P12814	Q9BT49	0.0038808081299066
O60343	O15405	0.003880803938955
O94903	P07195	0.0038808032404631
P12694	Q08554	0.0038808011449873
Q8NBJ7	P07108	0.0038807997480034
P62888	Q9H5X1	0.0038807995151728
Q9Y4A5	Q9H6S0	0.0038807981181889
Q03692	P84090	0.0038807948585599
Q96J01	O00400	0.0038807925302535
Q5T9L3	P36776	0.0038807920645922
Q8IXM3	Q9C0C7	0.0038807920645922
O00161	O00124	0.0038807920645922
Q9UI12	Q96SB3	0.0038807920645922
Q6P1L8	P48723	0.0038807920645922
Q9P2K5	Q9BPW8	0.0038807920645922
Q9NWU5	Q9C0C7	0.0038807920645922
O95490	P46821	0.0038807874079793
P35244	Q13643	0.0038807874079793
P04818	P22695	0.0038807871751487
P51610	Q9Y2J2	0.003880786942318
Q13263	O95433	0.003880786942318
P32189	P05165	0.0038807864766567
Q9NR30	Q96BD8	0.0038807832170277
P08670	Q8IZ83	0.0038807822857052
Q9Y421	P62917	0.0038807822857052
P07355	Q9H8W3	0.0038807822857052
P22830	P43243	0.0038807822857052
Q00839	Q5TA45	0.0038807822857052
P57740	Q9Y467	0.0038807820528745
P63000	O94952	0.0038807815872132
P61970	Q96K37	0.0038807815872132
Q9H3G5	Q9NRH1	0.0038807815872132
O15047	Q14192	0.0038807801902294
Q13838	Q6UWP7	0.0038807780947536
P0DPD8	Q14204	0.0038807762321084
P05543	Q99832	0.0038807762321084
P08567	P17987	0.0038807762321084
Q99832	Q99944	0.0038807762321084
P49368	Q8TD06	0.0038807762321084
P78371	P09564	0.0038807762321084
Q8IU89	Q14204	0.0038807762321084
P48643	Q6UWD8	0.0038807762321084
P48643	Q9Y5K2	0.0038807762321084
P05000	P49368	0.0038807762321084
P78371	Q16739	0.0038807762321084
Q8TBB0	Q99832	0.0038807762321084
P78371	Q7L4S7	0.0038807762321084
P48643	Q96FV3	0.0038807762321084
Q14204	P46527	0.0038807762321084
Q99832	Q96LA9	0.0038807762321084
P78410	Q99832	0.0038807762321084
P48643	Q8WWG9	0.0038807762321084
Q02641	P78371	0.0038807762321084
P78371	Q8NCA9	0.0038807762321084
O14626	Q99832	0.0038807762321084
Q99832	Q96DN0	0.0038807762321084
O00590	P17987	0.0038807762321084
Q99832	28778	0.0038807762321084
P27216	Q14204	0.0038807762321084
P40200	P40227	0.0038807762321084
P78371	P78333	0.0038807762321084
P48643	Q8NHY3	0.0038807762321084
Q9H6K1	P17987	0.0038807762321084
O95361	P17987	0.0038807762321084
Q99832	Q9Y5X4	0.0038807762321084
P49368	Q9NYG8	0.0038807762321084
P48643	Q8IYL9	0.0038807762321084
Q96BY2	P78371	0.0038807762321084
P49368	7696	0.0038807762321084
Q9NYW2	P17987	0.0038807762321084
P49368	P35711	0.0038807762321084
Q9NYM4	P17987	0.0038807762321084
Q5TID7	Q14204	0.0038807762321084
P49368	Q99944	0.0038807762321084
Q96PP4	P17987	0.0038807762321084
O95125	P49368	0.0038807762321084
P48643	Q68DK2	0.0038807762321084
O43439	P78371	0.0038807762321084
Q99832	O95989	0.0038807762321084
P55286	P78371	0.0038807762321084
P48643	Q9UIR0	0.0038807762321084
O15535	Q99832	0.0038807762321084
O43286	P78371	0.0038807762321084
O14626	P49368	0.0038807762321084
P78371	Q15696	0.0038807762321084
P48643	P22466	0.0038807762321084
Q3KNS6	P78371	0.0038807762321084
Q99832	Q9UIR0	0.0038807762321084
P49368	Q96AT9	0.0038807762321084
O14657	P40227	0.0038807762321084
P78371	Q9HB03	0.0038807762321084
P48643	O95858	0.0038807762321084
O75783	Q99832	0.0038807762321084
O60248	Q14204	0.0038807762321084
P08397	P40227	0.0038807762321084
Q99832	Q16739	0.0038807762321084
P05014	Q99832	0.0038807762321084
P78371	Q3KNT9	0.0038807762321084
P78371	Q9P2Z0	0.0038807762321084
Q9Y5G7	Q99832	0.0038807762321084
Q99832	Q969W9	0.0038807762321084
P09693	P17987	0.0038807762321084
P78371	Q07011	0.0038807762321084
P48643	Q9ULC0	0.0038807762321084
Q99832	Q9H190	0.0038807762321084
P48643	Q14565	0.0038807762321084
P49368	Q9NZC4	0.0038807762321084
P56704	Q14204	0.0038807762321084
P78371	Q9UDV6	0.0038807762321084
P48643	Q9NP31	0.0038807762321084
Q96LA5	P78371	0.0038807762321084
P17987	Q8NA61	0.0038807762321084
P22692	Q14204	0.0038807762321084
P49368	Q5JXX7	0.0038807762321084
P48643	P62079	0.0038807762321084
P49368	Q6ZMV9	0.0038807762321084
Q6IPU0	P78371	0.0038807762321084
P48643	P31994	0.0038807762321084
P48643	P07949	0.0038807762321084
Q9BSG1	P17987	0.0038807762321084
Q99832	Q8WZ73	0.0038807762321084
P01570	P48643	0.0038807762321084
Q99944	Q14204	0.0038807762321084
P0DML3	P40227	0.0038807762321084
P40227	Q8N2R0	0.0038807762321084
Q9C0A1	Q99832	0.0038807762321084
P78371	P01567	0.0038807762321084
Q9UBS3	Q99832	0.0038807762321084
P48643	P09017	0.0038807762321084
P78371	Q8IWV1	0.0038807762321084
Q96GK7	P48643	0.0038807762321084
Q8NAP3	Q14204	0.0038807762321084
P78371	O60248	0.0038807762321084
P49368	Q8WZ73	0.0038807762321084
Q9NRQ2	Q14204	0.0038807762321084
Q8WVE7	P17987	0.0038807762321084
Q99832	Q9BSG1	0.0038807762321084
P49368	Q15109	0.0038807762321084
P48643	Q8WV15	0.0038807762321084
Q8N6D5	Q14204	0.0038807762321084
P78371	Q2MKA7	0.0038807762321084
Q9H008	Q14204	0.0038807762321084
P48643	Q9UN79	0.0038807762321084
Q8N699	P40227	0.0038807762321084
P49368	Q9BS91	0.0038807762321084
P11836	Q14204	0.0038807762321084
Q6ZVE7	Q99832	0.0038807762321084
P78371	O95567	0.0038807762321084
Q96EQ0	P78371	0.0038807762321084
P40227	P32456	0.0038807762321084
P48643	Q14973	0.0038807762321084
P48643	O95567	0.0038807762321084
P49368	Q9BSG1	0.0038807762321084
P49368	P02774	0.0038807762321084
P49368	O75056	0.0038807762321084
P49368	P55344	0.0038807762321084
P78371	P11836	0.0038807762321084
P48643	Q9Y5R6	0.0038807762321084
F7VJQ1	P49368	0.0038807762321084
Q8N387	Q14204	0.0038807762321084
P41231	P17987	0.0038807762321084
P48643	Q9HBV2	0.0038807762321084
P49368	Q8N4L4	0.0038807762321084
Q96LB0	Q99832	0.0038807762321084
Q9UG22	P17987	0.0038807762321084
P48643	Q9H255	0.0038807762321084
Q9HA38	P17987	0.0038807762321084
F7VJQ1	P17987	0.0038807762321084
P49368	A1A4V9	0.0038807762321084
Q99832	Q86YD3	0.0038807762321084
P78371	P27216	0.0038807762321084
Q9Y5H5	Q99832	0.0038807762321084
Q96MH2	P17987	0.0038807762321084
Q9UIH9	P17987	0.0038807762321084
O75936	Q14204	0.0038807762321084
P78371	Q9UBS3	0.0038807762321084
Q96M91	Q14204	0.0038807762321084
Q07021	Q6A162	0.003880773903802
Q96CX2	Q9P2J5	0.0038807718083262
Q9H3T3	P00568	0.0038807687815278
P38919	O43525	0.0038807680830359
Q9HAZ2	P38919	0.0038807680830359
P29992	Q96F07	0.003880767384544
Q9H3P7	P50897	0.0038807648234069
P62841	O95425	0.0038807643577456
Q16891	Q7Z3V4	0.0038807617966085
Q5T280	P35658	0.003880760166794
Q96T88	P46821	0.003880760166794
Q8N1F7	Q9NZC2	0.0038807580713182
P69892	P33993	0.0038807580713182
P33993	Q15620	0.0038807580713182
Q8N1F7	Q9ULV5	0.0038807580713182
Q96I25	P07602	0.0038807562086731
Q8IY26	Q9BQG0	0.0038807531818747
Q6BDS2	O00541	0.0038807529490441
P56385	O43795	0.0038807527162134
Q9UBQ7	P59047	0.0038807517848908
O43684	Q9BZE1	0.003880750387907
Q9NNW5	O75390	0.0038807445671409
P58317	Q15293	0.0038807424716651
O60613	Q53F19	0.0038807424716651
Q5JRK9	Q15293	0.0038807424716651
O15145	P79522	0.0038807424716651
P20339	P24752	0.0038807380478829
Q9UK73	Q8IWZ6	0.0038807350210845
Q9P2E9	Q8IXQ6	0.0038807345554232
P53621	Q9Y5Y2	0.0038807343225926
Q9BSC4	Q96CN7	0.0038807324599474
P12956	Q8WUY9	0.0038807303644716
O75694	Q9NU22	0.0038807298988103
P60981	O43290	0.0038807289674878
A6NFN3	Q9Y5A9	0.0038807285018265
Q0PNE2	Q12797	0.003880726872012
Q0PNE2	O15270	0.003880726872012
P54819	Q8WV83	0.0038807259406894
Q8WVM0	Q9NYU2	0.0038807187229394
P04150	P07737	0.0038807147648185
P29317	P15531	0.0038807140663266
Q99965	Q16531	0.0038807126693427
Q8N6H7	P68032	0.0038807124365121
Q9H1H1	P68032	0.0038807124365121
A0PG75	P68032	0.0038807124365121
O95970	P62258	0.0038807124365121
Q8NB25	P53396	0.0038807124365121
P68032	P41440	0.0038807124365121
P68032	Q9UNE0	0.0038807124365121
P27824	Q70Z35	0.0038807124365121
P68032	P01583	0.0038807124365121
Q68CJ6	P68032	0.0038807124365121
O14654	Q9NUN7	0.0038807124365121
Q68BL8	P68032	0.0038807124365121
Q30KQ5	P62258	0.0038807124365121
Q14697	P51580	0.0038807124365121
P84098	P62070	0.0038807094097137
Q15942	Q6UWP8	0.0038807084783911
Q8IY57	P21796	0.0038807075470685
P14174	Q6P3W7	0.0038807017263025
O95757	Q9H0S4	0.0038807012606412
Q9NXB0	P62249	0.0038806970696896
Q5SY16	Q5BJF2	0.0038806963711977
O95436	P68032	0.0038806935772299
Q04724	P68032	0.0038806935772299
P68032	Q8TDP1	0.0038806935772299
Q9UKK6	P68032	0.0038806935772299
P68032	O95843	0.0038806935772299
P68032	P56704	0.0038806935772299
P68032	Q8N7M0	0.0038806935772299
O95750	P68032	0.0038806935772299
P36507	Q8TC07	0.0038806924130767
Q12888	Q9H078	0.0038806917145848
P85037	P46109	0.0038806900847703
Q9UBF2	Q70E73	0.0038806898519396
Q9UBF2	Q15398	0.0038806898519396
O00442	P46109	0.0038806893862783
Q9UDY2	Q9Y2Z4	0.0038806886877864
P47929	Q9NQ11	0.0038806882221251
Q9NTJ3	P00492	0.0038806877564638
Q9UPN3	P63010	0.003880682401359
Q9Y3T9	P51809	0.00388067914173
Q8NCW5	O95298	0.0038806744851171
Q86Y07	Q9Y3C1	0.003880666103214
O95147	Q7Z739	0.0038806635420769
Q00341	Q99816	0.0038806612137705
Q9BWH6	Q9Y6B7	0.0038806602824479
P55735	P60891	0.0038806600496172
Q5D862	Q96EE3	0.0038806600496172
O75582	Q15046	0.0038806586526334
P24539	O75909	0.0038806586526334
Q9BV38	Q05519	0.0038806574884802
P55084	Q9UNL2	0.0038806558586657
Q16543	Q9H2Y7	0.003880652366206
Q7L273	P09429	0.0038806521333754
Q96I59	P10619	0.0038806467782706
Q7L5N7	P62068	0.0038806467782706
P17096	Q14240	0.0038806467782706
P55084	O15230	0.0038806467782706
P30533	Q9Y450	0.0038806467782706
Q5T9A4	P15923	0.0038806467782706
Q9BZF3	Q15392	0.0038806467782706
Q9Y2Q3	Q9HA92	0.0038806467782706
P42785	P52209	0.0038806460797786
Q9UJU6	Q68D10	0.0038806453812867
P04908	Q8NHP7	0.003880645148456
Q66K79	P04908	0.003880645148456
P01588	P04908	0.003880645148456
Q9UHD8	Q86Y56	0.0038806444499641
Q9UKF6	Q99942	0.0038806318771094
Q12923	Q9P2M7	0.0038806300144642
Q8IVF2	Q15058	0.003880628850311
P36578	Q14C86	0.0038806279189884
P27635	Q5JTY5	0.0038806274533271
Q8IWB9	O95573	0.0038806253578513
Q9ULU4	P14866	0.0038806246593594
Q8TD20	P60709	0.0038806237280368
Q96PZ0	O75179	0.003880622331053
Q96KN3	P61978	0.0038806202355772
O60613	Q02952	0.0038806202355772
Q96AC1	Q10567	0.0038806193042546
Q68E01	Q6UB35	0.0038806179072707
Q15773	Q5VTE6	0.0038806179072707
ENSG00000251322	Q04637	0.0038806174416095
O14979	Q8N5U0	0.0038806148804724
Q99550	Q9UQN3	0.0038806123193353
P48643	Q96M11	0.0038806109223514
Q9UJZ1	Q6IN84	0.0038806102238595
Q9NVA2	Q14690	0.0038806090597063
Q9H1E3	Q8IWF9	0.0038806090597063
P22732	P26599	0.0038806006778031
P29966	Q9NW64	0.003880598116666
Q14498	O95319	0.0038805974181741
P50995	Q5JUX0	0.0038805962540209
Q13535	Q6ZVM7	0.0038805962540209
P52701	Q8WW59	0.0038805962540209
Q8NEX9	Q9Y2X3	0.0038805962540209
Q12923	Q96C36	0.003880594857037
Q04917	P17480	0.003880594857037
Q96KM6	Q9Y5M8	0.003880594857037
Q02241	Q7L2H7	0.0038805911317467
O75131	P49753	0.0038805902004241
P78559	Q9NR45	0.0038805897347629
O95758	Q8TAQ2	0.0038805897347629
Q15637	Q01650	0.0038805855438113
P17066	P48380	0.0038805820513516
P25788	Q13185	0.0038805801887065
P23528	P30622	0.0038805801887065
Q9Y375	Q16555	0.0038805757649242
Q9UDY6	O43491	0.0038805757649242
Q5MJ09	O43491	0.0038805757649242
Q9H0R5	Q86UP2	0.0038805757649242
Q14974	Q5H8A3	0.0038805755320936
Q92841	O43320	0.0038805755320936
Q8N8Q9	Q14974	0.0038805755320936
P16435	O14908	0.003880575299263
P54840	P25685	0.003880575299263
Q9P2K5	P35580	0.0038805725052952
Q8N0S6	P08237	0.0038805701769888
Q96BY7	Q12955	0.0038805690128356
P08559	Q9UIA9	0.0038805641233921
P82979	P31947	0.0038805638905614
Q9BQ67	Q9Y5Z0	0.003880555042997
P62854	O00623	0.003880555042997
P62854	P14207	0.003880555042997
Q15717	Q9NY64	0.003880555042997
Q8TC99	P62854	0.003880555042997
P62854	P29972	0.003880555042997
P04179	155370	0.003880555042997
Q9HA64	Q495C1	0.003880555042997
Q9HA64	Q9BV99	0.003880555042997
P04179	Q8N104	0.003880555042997
P04179	401535	0.003880555042997
Q9BQ67	Q9BZQ4	0.003880555042997
Q15717	P21462	0.003880555042997
Q92598	P30041	0.003880554344505
P27816	P19474	0.0038805527146905
Q13126	O14737	0.0038805524818599
O95486	P47897	0.0038805489894002
A6NKT7	O60832	0.0038805485237389
Q9Y2B0	P08243	0.0038805482909083
O15371	Q9BQS8	0.0038805461954325
P42704	P50583	0.003880544565618
Q5T9L3	O00571	0.0038805443327873
P48634	Q15170	0.0038805424701422
Q9UBS4	Q9UM19	0.0038805417716503
Q96EL2	Q5JSZ5	0.0038805394433438
P11498	P07477	0.0038805392105132
A6NKD9	Q9HC35	0.0038805389776825
P46379	Q0VDI3	0.0038805371150374
Q9C000	P63208	0.0038805371150374
Q9UQ88	P40938	0.003880534786731
P08579	P18754	0.0038805312942713
P33947	Q9UJC3	0.0038805289659649
Q14247	Q12789	0.0038805254735052
Q8WY64	P49721	0.0038805245421826
P25787	Q12923	0.0038805240765213
Q9NZN8	Q9NZI8	0.0038805233780294
Q9UQ80	Q5T9A4	0.0038805163931101
Q9UMS4	Q9NQX1	0.003880513831973
P12236	P62079	0.003880510572344
P31930	Q9BWD1	0.003880507312715
Q8NGP6	P68371	0.0038805066142231
P17066	Q9NUH8	0.0038805066142231
Q9BRT3	P17066	0.0038805066142231
P30837	P51970	0.0038805059157311
P57740	Q8TCN5	0.003880504053086
O14950	O14908	0.0038805019576102
P12955	O14771	0.003880496835336
Q66LE6	Q7Z739	0.0038804966025054
Q9BWJ5	Q9H6R0	0.0038804945070296
P10619	Q13309	0.0038804900832474
Q9NVK5	O43615	0.0038804884534329
P07355	Q9H814	0.0038804854266345
Q9NUQ7	P61923	0.0038804840296506
P00403	Q09028	0.0038804817013442
O60488	O94953	0.0038804784417152
P52701	Q96EA4	0.0038804730866104
Q9UQ35	O75084	0.003880470758304
Q9UQ35	P49639	0.003880470758304
Q9UQ35	Q8IYV9	0.003880470758304
Q9UQ35	Q8N205	0.003880470758304
Q6J272	Q9UQ35	0.003880470758304
P20062	Q9UQ35	0.003880470758304
Q9UQ35	Q8NCQ5	0.003880470758304
Q9UQ35	Q6W5P4	0.003880470758304
O95452	Q9UQ35	0.003880470758304
Q9H1R3	Q9UQ35	0.003880470758304
Q9UQ35	Q9NVD7	0.003880470758304
O00231	Q9Y2G3	0.0038804702926427
Q9UJA5	P21281	0.0038804691284894
O43776	P06732	0.0038804674986749
Q14257	Q8NB46	0.0038804672658443
P15311	P30085	0.0038804670330137
Q8N6M0	P53384	0.0038804663345217
Q9NRG9	Q9NRH1	0.0038804640062153
Q8WWI1	P82650	0.0038804633077234
Q9UHI6	Q07617	0.0038804572541266
O94952	Q96AQ6	0.003880456322804
P05141	P35527	0.0038804528303444
P04183	Q96RT1	0.0038804507348686
Q92522	Q16630	0.0038804488722234
O60506	Q6UX41	0.0038804486393928
Q6UWP8	Q14103	0.0038804479409009
O00189	Q9H910	0.0038804477080702
Q9Y484	P17812	0.003880446543917
P56282	Q9BUJ2	0.0038804418873041
P32119	Q8WTR2	0.0038804414216428
P13807	Q15370	0.0038804404903203
Q9UIG5	P00338	0.0038804365321993
O43169	Q8IZT6	0.0038804356008768
P53990	Q9BV86	0.0038804349023848
Q9Y5B8	Q9Y3Y2	0.0038804321084171
Q8WWY3	Q99942	0.0038804316427558
P23246	Q99871	0.0038804307114332
P09972	Q02224	0.0038804290816187
Q15007	Q7Z7L7	0.0038804202340543
Q9H4B7	P11441	0.0038804181385785
Q9NSD9	P61019	0.0038804179057478
Q02410	P62263	0.0038804174400866
Q9NVI7	Q9Y6F6	0.0038804111536592
O60674	Q9NVI7	0.0038804111536592
Q13332	Q01433	0.0038804109208285
Q6P1A2	Q96CN7	0.0038804088253527
Q99832	Q9Y2R5	0.0038804085925221
Q9BZV1	Q9H1A4	0.0038804069627076
Q14192	P60228	0.0038804034702479
P84085	Q9UQB8	0.0038804025389254
P21399	Q96CD2	0.0038804004434496
Q9UBV4	O14744	0.0038803992792963
Q9NRB3	P10515	0.0038803992792963
P32322	Q9HAU0	0.0038803957868367
P48047	Q05925	0.0038803950883448
Q15437	O95868	0.0038803948555141
Q12983	Q15437	0.0038803948555141
P26639	P04054	0.0038803948555141
Q15437	Q96HZ4	0.0038803948555141
P08133	P26715	0.0038803948555141
Q15437	Q9Y4Z2	0.0038803948555141
P08133	Q8N9I0	0.0038803948555141
Q14247	Q92932	0.0038803948555141
Q9H0R1	Q15437	0.0038803948555141
P08133	P19087	0.0038803948555141
Q14247	Q86WV5	0.0038803948555141
P08133	Q9BPY3	0.0038803948555141
Q14247	Q9NP99	0.0038803948555141
P26639	Q9NS66	0.0038803948555141
P08133	Q9NPB9	0.0038803948555141
Q8ND82	P04406	0.0038803939241915
P34932	26223	0.0038803932256996
P40227	Q2TAP0	0.0038803932256996
Q96MH6	P00558	0.003880392294377
P62244	P29373	0.0038803918287158
P22314	P78347	0.0038803915958851
Q96A49	O95394	0.0038803904317319
Q9UNQ0	P30086	0.0038803899660706
Q969W1	P53396	0.0038803876377642
P51617	Q9NVH2	0.0038803869392722
O43823	Q9BQS6	0.0038803867064416
Q9Y221	O60318	0.003880385775119
Q12888	Q13243	0.0038803829811513
P46087	Q9BX40	0.00388038251549
Q6P5R6	Q92504	0.0038803794886916
P36578	Q9NWB1	0.003880375996232
Q8NCR3	Q9ULV4	0.003880375996232
Q9ULV4	Q53F39	0.003880375996232
Q5D862	Q6L8Q7	0.0038803752977401
Q16763	P61106	0.0038803743664175
Q9Y2X3	P80303	0.0038803736679255
P78527	Q96C01	0.0038803718052804
Q7Z624	O95757	0.0038803711067885
O00330	Q03181	0.0038803704082965
P36955	P60510	0.0038803704082965
P04818	P08603	0.0038803704082965
P12814	P04181	0.0038803692441433
P20618	Q9UHH9	0.0038803666830062
Q9BUQ8	Q13409	0.003880365518853
O95456	Q9BY44	0.0038803606294095
P04843	O96009	0.0038803592324256
Q15345	Q9Y6B6	0.0038803587667644
Q96PD7	P07108	0.0038803555071353
Q9NVU0	Q01650	0.0038803550414741
P40616	Q05193	0.0038803501520305
O94776	P52594	0.0038803487550467
Q75N03	O43150	0.0038803482893854
P06576	Q96RI1	0.003880345262587
Q9H9A6	P13796	0.0038803438656032
Q92503	P08069	0.0038803427014499
Q96B26	Q9Y6E2	0.0038803408388048
Q86XZ4	Q9Y4C2	0.0038803396746516
O00468	P04049	0.0038803396746516
P22830	P61106	0.0038803396746516
O75879	P25398	0.0038803371135145
P49321	Q7L014	0.0038803347852081
P51784	Q6XQN6	0.0038803347852081
P53396	Q6ZT07	0.0038803338538855
Q8NBS9	P08253	0.0038803301285952
Q99733	Q16890	0.0038803301285952
P59190	P14923	0.0038803264033049
P43003	P47897	0.0038803236093372
Q5VV41	P63173	0.0038803208153694
Q9HD45	Q9NR31	0.0038803198840469
P01350	Q96C19	0.003880318487063
O95427	Q96P11	0.003880318487063
Q9BR76	O95989	0.003880318487063
Q96B42	P04062	0.003880318487063
Q12904	P35998	0.0038803182542324
Q9NUJ1	Q9P0M2	0.0038803170900791
Q6PML9	P11310	0.0038803159259259
Q9Y4C2	O00767	0.0038803159259259
Q8WUH6	Q02487	0.0038803159259259
P35659	P52298	0.0038803159259259
P52298	P30405	0.0038803159259259
Q9Y3B4	Q6P6C2	0.0038803159259259
O14681	P61923	0.0038803159259259
O75251	O43164	0.0038803159259259
Q96IK0	P30101	0.0038803140632808
Q8TF46	Q15424	0.0038802996277809
Q5TC82	P52815	0.0038802979979664
Q9UKD2	Q9UBD5	0.0038802979979664
P42566	Q04726	0.0038802959024906
O14950	Q9HBD1	0.0038802947383373
Q06830	P49643	0.0038802938070148
P29466	P07237	0.0038802935741841
P12318	P07237	0.0038802935741841
P07237	Q7Z2W7	0.0038802935741841
Q5T160	P35609	0.0038802931085228
Q99259	Q07021	0.0038802924100309
P82675	Q9UIF9	0.003880291013047
P34896	P51784	0.0038802898488938
Q9GZS3	P46937	0.0038802898488938
Q9BT25	Q07666	0.00388028845191
Q9BPX6	Q13098	0.0038802858907729
P16035	Q96KA5	0.0038802856579422
P11940	O60245	0.0038802842609584
Q9UBM7	Q96P63	0.0038802840281277
Q8TC07	Q9C0C2	0.0038802840281277
P27708	Q96EM0	0.0038802810013294
O60831	Q9Y4P8	0.0038802805356681
O00410	Q5TB80	0.0038802796043455
Q8N9F0	P55072	0.0038802789058536
P46781	Q99439	0.0038802784401923
Q86XP0	P09651	0.0038802777417004
P54105	Q9BRT9	0.0038802763447165
Q08752	Q6FI81	0.0038802751805633
Q9Y2I2	Q15019	0.0038802735507488
Q8WUM4	Q9NSC2	0.0038802723865956
Q9BT25	P16070	0.0038802693597972
Q5T1Q4	P62304	0.0038802672643214
Q9UPT6	P62304	0.0038802672643214
P0DPH7	P02768	0.0038802667986601
Q9NZL4	O94788	0.0038802658673375
Q99614	Q8TAQ2	0.0038802640046924
P16402	O94979	0.0038802628405392
P12277	Q9Y679	0.0038802626077085
P31150	O95433	0.0038802619092166
P51149	Q9BXW9	0.0038802614435553
P53396	Q8N1G4	0.0038802593480795
Q9UQN3	P51948	0.003880257718265
O94979	Q7L2E3	0.0038802570197731
Q15056	P49721	0.0038802570197731
O14815	P22694	0.0038802556227892
O43396	Q9UHB9	0.0038802549242973
Q01085	P52948	0.0038802488707005
P06454	Q9BW71	0.0038802463095635
Q13084	Q15751	0.0038802453782409
O75381	P10321	0.0038802435155957
P50395	P49959	0.0038802432827651
Q92504	P05166	0.0038802409544587
Q9UBI1	O00217	0.003880240721628
P26038	Q8IUE0	0.0038802404887974
Q9BUA3	P30876	0.0038802388589829
Q5QJE6	Q14008	0.0038802381604909
P46781	P56545	0.0038802381604909
P23246	P06702	0.0038802337367087
Q8TB72	Q9Y2Z0	0.0038802337367087
O75475	P36969	0.0038802337367087
Q03701	Q96RY5	0.0038802332710474
O75191	O43143	0.0038802332710474
266553	P31939	0.0038802279159426
Q9BXU3	Q15436	0.0038802279159426
Q9Y262	Q9NS25	0.0038802279159426
Q9UQ03	Q15436	0.0038802279159426
Q5TGI0	P31939	0.0038802279159426
P46781	P01570	0.0038802279159426
Q8TAG5	Q9NUJ1	0.0038802279159426
Q9H5Z1	P63104	0.0038802265189588
P55036	Q6P1M0	0.0038802260532975
P22304	Q9UL18	0.0038802258204668
Q9H444	Q15059	0.003880224423483
Q96E22	Q9Y3T9	0.003880223724991
O43314	Q9ULX3	0.0038802225608378
Q9H9B4	P82675	0.0038802199997007
O94966	Q14157	0.0038802195340394
P62424	Q9Y580	0.0038802167400717
O75340	P30085	0.0038802160415798
P27544	P11182	0.0038802099879831
P62987	P49591	0.0038802099879831
P61626	Q9Y3C1	0.0038802088238298
Q9H6R0	P02788	0.0038802088238298
Q96DA0	Q9P031	0.0038802088238298
O15460	Q9NUQ9	0.0038802088238298
O14681	P53992	0.0038802076596766
Q96S52	O60784	0.0038802076596766
Q8NC51	Q9HA64	0.0038802062626928
Q9BZE4	Q15051	0.0038802037015557
P10809	Q86VN1	0.0038802023045718
P22695	Q6SA08	0.0038802011404186
Q14240	Q9Y5Z7	0.0038802006747573
Q9UN42	O43592	0.0038801971822977
O43592	Q9UQ74	0.0038801971822977
P31942	Q9BTZ2	0.0038801960181444
O43633	P60709	0.0038801950868219
P42677	Q562E7	0.0038801911287009
P51991	P00492	0.0038801908958703
Q9BSJ8	Q13625	0.003880190430209
P60866	Q9NZ43	0.0038801901973783
Q32P41	Q9P2I0	0.0038801883347332
Q9Y366	Q9HAV4	0.0038801869377493
Q9NP73	Q9NYK5	0.0038801841437816
P49750	P62277	0.0038801829796284
P17066	Q53H80	0.0038801827467978
P17066	Q5VW32	0.0038801827467978
Q9Y3E7	Q9Y5A9	0.0038801818154752
O75874	Q12980	0.0038801813498139
P49748	Q13257	0.0038801813498139
P63172	O95400	0.0038801787886768
Q96EP5	A2RUB6	0.0038801778573542
P55735	Q9NVU7	0.0038801778573542
Q32MZ4	O94788	0.003880176693201
Q15181	P53602	0.0038801755290478
P11413	P10599	0.0038801743648946
Q969W1	P35606	0.0038801738992333
P53621	Q5SW24	0.0038801738992333
Q13617	Q0VG99	0.0038801738992333
Q13435	Q9NTX9	0.0038801738992333
Q96CE8	Q13435	0.0038801738992333
P35606	Q9NTX9	0.0038801738992333
Q2Y0W8	P62241	0.0038801725022494
Q99666	P11171	0.0038801725022494
Q9NWV4	Q9Y281	0.0038801699411123
O75340	Q92890	0.0038801680784672
Q9BV79	O43837	0.0038801680784672
Q99623	P63272	0.0038801662158221
Q02413	Q9BQG0	0.0038801650516688
Q99832	Q8NEQ6	0.0038801643531769
Q96CN5	P46781	0.003880163654685
Q1MSJ5	P09493	0.0038801627233624
P54136	Q53GT1	0.0038801601622253
Q9Y289	P56537	0.0038801587652415
Q86WB0	O75439	0.0038801582995802
Q96PU8	Q96EE3	0.0038801580667495
Q9NRN7	P36405	0.003880156436935
P23246	P36897	0.0038801559712737
O00186	Q13015	0.0038801557384431
P48047	Q9Y490	0.0038801550399512
P62826	P36551	0.0038801538757979
O95573	P62910	0.0038801517803221
Q8NBZ0	O75909	0.0038801487535238
Q13155	Q15286	0.0038801485206931
Q9P0S2	O43447	0.0038801464252173
Q6NSJ2	P62937	0.0038801464252173
P07197	P09936	0.0038801464252173
P78310	O94788	0.0038801464252173
Q9H2J7	P30419	0.0038801464252173
Q9Y3B8	Q9Y2J2	0.0038801464252173
Q9Y487	P62306	0.0038801464252173
Q8IVD9	P49257	0.0038801464252173
A2RTX5	Q9Y2J2	0.0038801464252173
P83916	Q9HAV0	0.0038801464252173
Q15139	Q04837	0.0038801461923867
Q13425	O75937	0.0038801431655883
Q96RT8	P60891	0.0038801417686045
Q9H1R3	P27635	0.0038801413029432
P50914	Q6PI48	0.0038801366463303
P14618	Q3B726	0.0038801359478384
Q9Y3D0	Q6UWU4	0.0038801352493464
O00203	Q9NYK5	0.0038801352493464
Q5JRA6	Q9C0C2	0.0038801352493464
Q99460	Q04323	0.0038801343180239
Q9Y399	Q8NG27	0.0038801333867013
Q96EY1	P53999	0.0038801322225481
Q99567	Q9BRP8	0.0038801305927336
O94898	Q7Z4H7	0.0038801273331046
Q8TB37	Q7Z4H7	0.0038801273331046
Q9UBR2	Q06830	0.0038801273331046
P11766	P35237	0.0038801268674433
Q56NI9	Q9NYU2	0.0038801261689513
Q7Z3E5	Q16891	0.0038801229093223
P61764	Q9UNF1	0.0038801229093223
P51665	P09110	0.0038801229093223
Q8TCN5	P20700	0.0038801222108304
Q96MX6	Q5T6L9	0.0038801219779998
Q7Z494	P35573	0.0038801194168627
P14618	Q96IY4	0.0038801145274192
Q86W42	P08754	0.0038801119662821
O43390	Q9H1K4	0.0038801038172096
Q9H0H3	P12109	0.003880099626258
Q9H299	P39687	0.003880099626258
P28482	O43670	0.0038800959009677
Q9BW83	O95400	0.0038800938054919
P81408	P41252	0.0038800931069999
P06730	P53985	0.0038800931069999
Q9UIL1	P36871	0.0038800912443548
Q08211	Q9BYJ1	0.0038800907786935
Q14126	Q9GZW8	0.0038800907786935
Q6UWL6	Q14126	0.0038800907786935
P22736	Q14126	0.0038800907786935
Q9UK10	Q14126	0.0038800907786935
Q14126	P42331	0.0038800907786935
Q08211	Q96L34	0.0038800907786935
Q13398	Q14126	0.0038800907786935
Q53H54	Q14126	0.0038800907786935
Q08211	Q9NRJ7	0.0038800907786935
Q7LFX5	Q08211	0.0038800907786935
Q08211	Q92911	0.0038800907786935
Q7Z614	Q14126	0.0038800907786935
O75131	P30968	0.0038800907786935
Q08211	A2RRL7	0.0038800907786935
Q8IZU1	Q14126	0.0038800907786935
Q8WVC6	Q9H0S4	0.0038800907786935
P53350	Q07021	0.0038800835609436
Q14141	Q9UJ83	0.0038800830952823
P34896	O14972	0.0038800798356533
O96019	Q9H1P6	0.0038800772745162
P15121	Q12794	0.0038800772745162
O96019	Q2NL98	0.0038800772745162
P12956	Q86VF5	0.0038800772745162
P62753	Q96F05	0.0038800772745162
P60022	O96019	0.0038800772745162
P62753	Q9ULV8	0.0038800772745162
Q9Y383	P63215	0.0038800772745162
Q16281	P10515	0.0038800772745162
Q5W186	O96019	0.0038800772745162
Q9BUN5	P24752	0.0038800772745162
O96019	P49758	0.0038800772745162
A2RUU4	O96019	0.0038800772745162
Q17RB8	P10515	0.0038800772745162
Q7Z449	P10515	0.0038800772745162
P23284	Q9BZ23	0.0038800772745162
Q96J88	P30040	0.0038800772745162
P50238	Q9Y383	0.0038800772745162
Q6P1W5	Q9Y383	0.0038800772745162
Q9Y383	Q92686	0.0038800772745162
P59665	O96019	0.0038800772745162
Q01524	O96019	0.0038800772745162
O96019	Q9HA90	0.0038800772745162
Q9Y383	Q9UJY1	0.0038800772745162
P41222	Q9Y383	0.0038800772745162
O96019	Q9C0K1	0.0038800772745162
Q502X0	Q9Y383	0.0038800772745162
P23284	Q8TBZ0	0.0038800772745162
P11362	Q5RKV6	0.0038800768088549
P51116	Q9Y5Y2	0.0038800742477178
Q8N7W2	P14314	0.0038800728507339
P06753	Q86WZ6	0.0038800728507339
Q7Z3V5	P0DP24	0.0038800728507339
P11766	Q96GX1	0.0038800707552582
Q8NBT0	P11766	0.0038800707552582
P78371	O15554	0.0038800695911049
Q9UMX1	P78318	0.0038800660986453
Q9BSH4	P51148	0.0038800660986453
P35244	Q9UKB1	0.0038800660986453
P67870	Q8WUY9	0.0038800633046776
Q8WUB2	P62136	0.0038800621405243
P23467	Q9Y230	0.0038800607435405
P07910	Q9H892	0.0038800607435405
P04844	P25054	0.0038800607435405
Q13325	Q9NR12	0.0038800605107098
P62195	P11274	0.0038800605107098
Q12959	Q9UMS4	0.0038800605107098
Q9ULE6	Q9UBB9	0.0038800605107098
P49757	Q9UHB9	0.0038800605107098
Q9HC77	P40763	0.0038800605107098
Q9HC77	Q9Y4P8	0.0038800605107098
Q13263	Q86X67	0.003880058415234
Q9UBS0	Q13263	0.003880058415234
P02545	Q8NFT6	0.003880058415234
Q5SWH9	P62258	0.003880058415234
Q9UPR0	P52294	0.0038800570182502
Q5JTJ3	P35637	0.0038800539914518
Q8WXI9	Q8TE02	0.0038800528272986
Q96SB4	Q15418	0.0038800525944679
P19623	Q8WWI1	0.0038800521288067
Q6ZSZ5	P25398	0.0038800516631454
Q04637	P17948	0.0038800504989922
P62316	Q5TF21	0.0038800502661615
O14602	P0DJD0	0.0038800491020083
Q9NVL8	O43707	0.0038800484035164
P22314	O94887	0.0038800477050244
P20073	A1E959	0.0038800465408712
Q13619	Q8N1G4	0.0038800460752099
O95487	P06733	0.0038800451438874
P61221	Q9NYU2	0.0038800432812422
P21333	Q07820	0.0038800402544438
Q96NT3	P39656	0.0038800358306616
Q92504	O60502	0.003880035597831
Q9H0U4	Q5SQS7	0.0038800346665084
P31151	O14737	0.0038800344336777
O96019	Q15024	0.0038800325710326
P61221	P07437	0.0038800262846052
Q12824	Q9NP73	0.0038800253532826
Q6DKJ4	P61247	0.0038800241891294
P08134	Q8WTV0	0.0038800230249762
Q9BQC6	O60524	0.0038800230249762
Q9Y421	O75396	0.0038800230249762
O75526	Q96IU4	0.0038800230249762
Q96A35	O60524	0.0038800230249762
Q14019	P50579	0.0038800230249762
Q15043	Q495W5	0.0038800230249762
O15321	Q9NS15	0.0038800230249762
O43776	Q86X29	0.0038800230249762
O75526	O00159	0.0038800230249762
Q13510	P0C0S8	0.0038800230249762
P55060	Q8NFZ4	0.0038800230249762
P82673	Q9H089	0.0038800230249762
Q9UEY8	P07099	0.0038800227921456
Q15434	Q99614	0.0038800225593149
P51114	Q9UKU7	0.0038800213951617
P06756	P29218	0.0038800199981778
Q9Y4L1	Q96D05	0.0038800183683633
Q8IZ07	O43290	0.0038800183683633
O75153	P31939	0.0038800183683633
Q9H9G7	P28300	0.0038800183683633
Q9Y547	Q6PGP7	0.0038800183683633
P49207	P62072	0.0038800183683633
Q9Y2Q5	P55036	0.0038800183683633
Q14318	O43149	0.0038800183683633
O60291	Q8TAT6	0.0038800183683633
Q6UVY6	Q52LJ0	0.0038800183683633
Q9Y385	Q9BYD3	0.0038800183683633
Q9HB40	Q9BVG4	0.0038800183683633
Q96SB3	P54802	0.0038800183683633
Q5MNZ6	P27544	0.0038800183683633
Q99417	O60245	0.0038800183683633
P06213	P27361	0.0038800183683633
A1L0T0	Q9BW61	0.0038800183683633
P46379	Q9UBL3	0.0038800183683633
P62072	Q9BVJ6	0.0038800183683633
Q9Y2Q5	Q7Z739	0.0038800183683633
P51587	Q9BS26	0.0038800183683633
P10114	O95674	0.0038800183683633
Q6AI08	P29992	0.0038800183683633
Q92896	P52434	0.0038800183683633
Q9H2W6	Q9UHA4	0.0038800183683633
Q8IUR7	Q9H0X4	0.0038800183683633
P61964	O75781	0.0038800183683633
Q16186	Q99519	0.0038800183683633
P48739	P04920	0.0038800183683633
Q9H2W6	O75695	0.0038800183683633
Q9Y2G8	P78318	0.0038800183683633
Q06203	Q9UGP8	0.0038800183683633
Q8WUH6	Q15121	0.0038800183683633
P80723	Q9NX00	0.0038800183683633
P23458	Q9NPF4	0.0038800183683633
Q9H0X4	Q7L5Y9	0.0038800183683633
P20290	Q96ND0	0.0038800183683633
Q13370	Q8IWF2	0.0038800183683633
P09669	P19474	0.0038800183683633
Q92545	O15160	0.0038800183683633
Q96P63	O43768	0.0038800183683633
Q9P0U3	Q14344	0.0038800183683633
P14543	P27361	0.0038800183683633
Q9P2K5	P36551	0.0038800183683633
O75431	P35556	0.0038800183683633
Q9HAV0	O14734	0.0038800183683633
Q9ULT8	Q9NT22	0.0038800183683633
P17066	E5RIL1	0.0038800183683633
P55060	P16278	0.0038800183683633
O43678	P53041	0.0038800183683633
P08253	P34949	0.0038800183683633
O00754	Q16762	0.0038800183683633
Q5JS37	Q8WUH6	0.0038800183683633
P10253	Q8IW35	0.0038800183683633
Q14344	100101267	0.0038800183683633
Q15126	Q07955	0.0038800167385488
P30084	P16615	0.0038800151087343
Q9HCJ0	O96008	0.0038800144102424
Q9NVP1	Q06830	0.0038800132460892
Q9NYL9	Q9NRR5	0.0038800130132585
P23246	Q9Y6B6	0.0038800118491053
Q9BQI0	Q9UGP8	0.0038800118491053
Q8IY37	P52298	0.0038800106849521
Q58A45	P14866	0.0038800099864602
Q9UKX7	Q5T7V8	0.0038800097536295
Q9NWW5	O15160	0.0038800095207989
Q07954	Q969U7	0.0038800088223069
P11021	O60814	0.0038800085894763
Q96RL7	Q8TAA9	0.0038800085894763
Q96PK6	P35226	0.0038800055626779
Q7L590	Q12756	0.003880004864186
P36578	O15371	0.0038800043985247
P62857	Q9P2N6	0.0038800034672021
Q9Y2B0	Q86VD1	0.0038800025358796
Q15382	P51148	0.0038800023030489
Q14165	O43295	0.0038800023030489
Q9Y305	Q6NZ36	0.0038800023030489
Q14739	Q9Y5U8	0.0038800013717263
O00487	P28702	0.0038800013717263
Q9UPT9	P27824	0.0038799999747425
P67870	P14373	0.003879997646436
Q9Y2P8	Q9BX68	0.0038799969479441
Q5VIR6	Q86Y13	0.003879995085299
Q9H857	P61020	0.0038799939211457
P48735	Q5VTL8	0.0038799939211457
P22626	Q9Y5Y2	0.0038799939211457
Q13418	Q5TAX3	0.003879981348291
Q13630	P31947	0.003879974130541
Q9NR31	Q9P003	0.0038799729663878
P33176	Q9UKJ0	0.0038799722678959
O15120	P33176	0.0038799722678959
Q96J01	Q9Y3A3	0.0038799720350652
Q13428	Q8IWJ2	0.0038799720350652
Q03519	O14929	0.0038799720350652
O75439	Q9ULD2	0.0038799720350652
Q9UK41	A0MZ66	0.0038799720350652
Q9HA77	Q13126	0.0038799706380814
P00367	Q52LW3	0.0038799694739282
Q9HBA9	Q9Y5A9	0.0038799585308879
Q6ZRQ5	Q13247	0.0038799562025815
Q13472	Q9Y2R5	0.0038799562025815
P82663	Q9BYW2	0.0038799562025815
Q96A65	Q99758	0.0038799562025815
A8MVW0	O75794	0.0038799562025815
Q8N442	Q9NRG9	0.0038799562025815
O43502	Q15003	0.0038799562025815
O43592	Q9H4K7	0.0038799562025815
Q13868	Q9NTJ3	0.0038799541071057
Q9UJS0	Q9BZH6	0.003879953874275
P01024	P09669	0.0038799522444605
Q9H089	Q9NWK9	0.0038799471221864
O14967	O95155	0.0038799459580332
P11309	P35609	0.003879944095388
Q9Y2P8	Q6IC83	0.0038799433968961
Q9Y2P8	Q6ZQN7	0.0038799433968961
P46778	Q5TYW1	0.0038799433968961
P28332	Q9Y5A9	0.0038799433968961
Q16543	Q9NUP9	0.0038799406029284
P20073	Q9BUF5	0.0038799387402832
O75665	O00154	0.0038799385074526
Q12894	Q9H009	0.0038799378089606
Q96FJ2	Q9Y2J2	0.0038799366448074
Q5T4S7	P51955	0.0038799364119768
Q96N77	Q92499	0.0038799352478235
P78371	Q9BZY9	0.0038799347821623
O75592	P30050	0.0038799324538558
Q3ZCQ8	Q969J2	0.0038799317553639
Q5VSL9	P49959	0.0038799317553639
Q9UBF2	Q3KR37	0.0038799317553639
Q9NZ63	ENSG00000017373	0.003879931056872
Q53TN4	Q13151	0.0038799180183559
Q9BZH6	Q16630	0.0038799166213721
P49023	Q15691	0.0038799163885414
Q5BKZ1	Q9UI30	0.0038799117319285
Q9C005	Q9NUQ8	0.0038799117319285
Q9Y6I3	O94906	0.0038799117319285
O15347	Q71RC2	0.0038799117319285
Q15637	P36639	0.0038799117319285
Q9H0U3	P33176	0.0038799117319285
Q13608	P60842	0.0038799117319285
Q9UNF1	P16144	0.003879910102114
O14524	Q9UNS2	0.0038799084722995
Q96AZ6	Q99873	0.0038799059111624
Q99873	O43157	0.0038799059111624
O14807	P02786	0.0038799049798399
P78406	P55039	0.0038799012545496
P61163	Q9UNS2	0.0038799012545496
P49915	Q9Y3A3	0.0038799012545496
Q9Y2D8	Q9NXR7	0.0038799012545496
Q9H467	Q14195	0.0038799012545496
Q9NUL7	Q7L1Q6	0.0038799005560576
Q32MZ4	Q12874	0.0038798965979367
Q9Y5Q8	Q86V97	0.0038798947352916
Q96MX6	Q9UPY3	0.0038798924069851
P04844	Q12906	0.0038798914756625
P51114	P62136	0.0038798910100013
Q9BW60	P29992	0.0038798907771706
Q7KZF4	Q9BYD9	0.0038798868190497
Q5VU97	Q15382	0.003879886586219
Q8NEX9	O75190	0.0038798854220658
P62249	Q8NFZ8	0.0038798854220658
P12814	Q9UGN5	0.0038798849564045
P62195	O75935	0.0038798840250819
Q9Y4L1	Q13114	0.0038798835594207
Q9NPQ8	P13804	0.0038798802997916
Q9NXZ2	P61086	0.0038798749446868
Q6P2E9	Q9H4L4	0.0038798747118562
P51784	P0C671	0.0038798698224127
O75054	P51784	0.0038798698224127
P51784	Q6WN34	0.0038798698224127
P51784	P17213	0.0038798698224127
Q9Y258	P51784	0.0038798698224127
O94966	P23258	0.0038798688910901
Q9C0B1	P62820	0.0038798684254288
P49736	Q8IVW1	0.0038798656314611
P02750	P49736	0.0038798656314611
Q8NGL2	Q12906	0.0038798640016466
Q86SQ6	Q12906	0.0038798640016466
Q6XYB7	Q12906	0.0038798640016466
Q5XUX1	Q12906	0.0038798640016466
Q86X55	Q8NGZ3	0.0038798640016466
Q8N3J9	Q12906	0.0038798640016466
P61601	Q12906	0.0038798640016466
Q12906	Q9BZR9	0.0038798640016466
Q53EL9	Q12906	0.0038798640016466
P35504	Q12906	0.0038798640016466
Q5VWW1	Q12906	0.0038798640016466
P04839	Q12906	0.0038798640016466
P24310	Q12906	0.0038798640016466
Q8WV19	Q12906	0.0038798640016466
P59282	Q12906	0.0038798640016466
Q12906	Q96M63	0.0038798640016466
Q12906	Q9Y6L6	0.0038798640016466
O76081	Q12906	0.0038798640016466
Q12906	Q53S99	0.0038798640016466
Q8NFA2	Q12906	0.0038798640016466
P49281	Q12906	0.0038798640016466
A6H8M9	Q12906	0.0038798640016466
Q5SZJ8	Q12906	0.0038798640016466
Q9UFH2	Q12906	0.0038798640016466
Q12906	Q8NGN5	0.0038798640016466
Q8IZY5	Q12906	0.0038798640016466
Q12906	O60755	0.0038798640016466
Q16478	Q12906	0.0038798640016466
P15954	Q12906	0.0038798640016466
P60903	P30040	0.0038798635359853
Q8N7H5	O75323	0.003879863070324
O60285	Q15029	0.0038798621390014
Q8TE02	P54652	0.0038798621390014
Q9UHB6	Q12756	0.0038798619061708
Q9UPW5	Q6PGP7	0.0038798619061708
Q99598	Q9Y6H1	0.0038798619061708
Q32MZ4	Q8WUY9	0.0038798619061708
Q8NDI1	Q05209	0.0038798619061708
Q96S21	Q8WUY9	0.0038798619061708
Q99598	Q8N5C6	0.0038798619061708
O15056	O15084	0.0038798619061708
Q8N5C6	Q9NVI1	0.0038798619061708
P24928	O95777	0.0038798619061708
Q8NFA0	Q96QR8	0.0038798619061708
Q96T76	Q9NQ88	0.0038798619061708
Q13371	Q6P597	0.0038798619061708
Q96D71	Q9UJX4	0.0038798619061708
Q9H9A6	Q9Y2R9	0.0038798619061708
P82675	Q9NQ88	0.0038798619061708
Q96C19	Q96S21	0.0038798619061708
Q9P2F8	O60763	0.0038798619061708
Q12923	Q96S21	0.0038798619061708
Q32MZ4	O15084	0.0038798619061708
Q13188	Q5TAX3	0.0038798619061708
Q9NXR7	O95777	0.0038798619061708
O14735	P49761	0.0038798619061708
Q7Z3K3	Q14807	0.0038798619061708
Q15428	O75955	0.0038798619061708
Q659C4	Q9UID3	0.0038798619061708
O00159	Q15428	0.0038798619061708
Q05209	Q9NX08	0.0038798619061708
Q86WB0	P52434	0.0038798619061708
O95886	Q8N5C6	0.0038798619061708
Q9BYN8	Q86US8	0.0038798619061708
Q96S21	Q5H9R7	0.0038798619061708
Q8ND04	Q9BYN8	0.0038798619061708
P43686	O95251	0.0038798619061708
Q13371	Q9H0B6	0.0038798619061708
Q16832	P62277	0.0038798619061708
P50570	Q5JXB2	0.0038798619061708
Q5JSH3	Q96RG2	0.0038798619061708
Q9UQN3	Q96S21	0.0038798619061708
Q8NEB9	Q9BRX9	0.0038798619061708
P48163	Q9NQC7	0.0038798619061708
Q9BW27	O95251	0.0038798619061708
P00374	P00966	0.0038798619061708
Q15345	P82675	0.0038798619061708
O95886	Q9UGR2	0.0038798619061708
Q16832	P62191	0.0038798619061708
Q99943	P49761	0.0038798619061708
Q96S21	Q96RT1	0.0038798619061708
Q96S21	Q13561	0.0038798619061708
Q15836	Q13042	0.0038798619061708
O75044	O15173	0.0038798619061708
Q9HC07	Q8TE02	0.0038798619061708
O00154	O95251	0.0038798619061708
Q9UPY3	Q05209	0.0038798619061708
O60610	Q9Y217	0.0038798619061708
P41240	O43795	0.0038798619061708
Q99943	Q9UBD5	0.0038798619061708
Q9UPY3	Q12986	0.0038798619061708
Q05209	Q13596	0.0038798619061708
Q16832	Q96T21	0.0038798619061708
P52655	O94906	0.0038798619061708
Q9UPY3	Q5T5U3	0.0038798619061708
Q8NEB9	Q8TE02	0.0038798619061708
Q9NQX3	P48729	0.0038798619061708
P82675	Q96EK5	0.0038798619061708
P41240	O94906	0.0038798619061708
O75044	Q15813	0.0038798619061708
O75044	Q15545	0.0038798619061708
Q02750	Q8IX18	0.0038798619061708
Q9P0K7	O43295	0.0038798619061708
O75044	Q9ULV4	0.0038798619061708
P82675	23392	0.0038798619061708
Q05209	Q96RT1	0.0038798619061708
Q6P158	Q86TG7	0.0038798619061708
O75044	Q9BPU6	0.0038798619061708
Q8IUD2	Q96S21	0.0038798619061708
Q00577	Q96Q15	0.0038798619061708
Q32MZ4	Q9Y5T5	0.0038798619061708
O75044	Q9UQN3	0.0038798619061708
O75044	Q8TE02	0.0038798619061708
Q5TH69	Q13114	0.0038798619061708
O95674	Q86YN1	0.0038798619061708
Q9UK61	P41236	0.0038798619061708
Q9H000	Q15631	0.0038798619061708
Q13619	Q99986	0.0038798619061708
Q9UEY8	Q63ZY3	0.0038798619061708
Q9Y2Z4	Q5JXB2	0.0038798619061708
Q5JXB2	O00410	0.0038798619061708
O00154	P35520	0.0038798619061708
O00358	O00213	0.0038798619061708
A0FGR8	P49761	0.0038798619061708
Q13098	P25054	0.0038798619061708
P49761	P43246	0.0038798619061708
Q07866	Q96S21	0.0038798619061708
Q5TH69	P08243	0.0038798619061708
Q99504	Q96QC0	0.0038798619061708
Q5JXB2	P43246	0.0038798619061708
Q9Y4L1	Q5JXB2	0.0038798619061708
Q5JXB2	P41227	0.0038798619061708
Q13619	Q5JXB2	0.0038798619061708
P63165	Q8N5W9	0.0038798619061708
P48163	O14640	0.0038798619061708
Q05209	Q9H444	0.0038798619061708
P48507	Q9P003	0.0038798619061708
O75044	Q9C026	0.0038798619061708
Q659A1	Q9BRX9	0.0038798619061708
O75044	P61163	0.0038798619061708
Q5JXB2	P08237	0.0038798619061708
P16333	Q17RS7	0.0038798619061708
Q15836	Q8N5W9	0.0038798619061708
Q9Y6Y8	Q13131	0.0038798619061708
Q8N5C6	P33240	0.0038798619061708
P0DP24	Q13114	0.0038798619061708
Q12979	Q6PGP7	0.0038798619061708
P49760	O43660	0.0038798616733402
Q14011	Q96S66	0.0038798595778644
Q96QA5	P39687	0.0038798588793724
P07339	Q8WVP7	0.0038798586465418
Q969S3	Q9BXP5	0.0038798570167273
Q58A45	Q9NQC7	0.0038798523601144
Q8NI27	P26599	0.0038798521272838
P52272	O60645	0.003879850031808
Q8N1F7	Q9UPR3	0.0038798497989773
Q8WXX5	P31350	0.0038798472378402
P06280	P25090	0.003879846772179
P06280	Q8IYV9	0.003879846772179
P53396	Q7Z6J6	0.003879846772179
P55851	P47897	0.003879846772179
P83916	P19623	0.0038798446767032
Q96F86	Q9HCS7	0.0038798446767032
Q9UHY1	P01920	0.0038798444438725
P62875	O75934	0.0038798444438725
Q5SY16	Q9Y6A9	0.0038798425812274
Q9Y4Y9	P30048	0.0038798425812274
P16615	P37198	0.0038798416499048
P07992	Q9NR30	0.0038798402529209
O94855	Q96RP9	0.0038798388559371
Q14203	Q16352	0.0038798386231064
Q01523	Q92841	0.0038798369932919
O95571	Q8IWW8	0.0038798358291387
Q9Y388	O43660	0.0038798318710178
Q9H6X5	P12268	0.0038798311725258
Q9BWS9	P61086	0.0038798276800662
P01040	Q52LJ0	0.0038798269815742
Q96RQ3	Q9Y580	0.0038798269815742
P49810	P53384	0.0038798269815742
P06280	Q9HC36	0.0038798248860985
P00374	O14966	0.0038798244204372
Q8WVV4	P26583	0.0038798239547759
O43709	Q8IU81	0.003879822557792
P42677	Q8TCX5	0.0038798183668404
P62280	Q8IX01	0.003879816038534
O75762	Q9UBE0	0.0038798109162598
P61923	Q15436	0.0038798106834292
Q5SW79	Q6PJ61	0.0038798102177679
Q86YD1	Q15008	0.0038798102177679
P10768	Q9Y295	0.003879809519276
P50454	P18065	0.0038798083551228
P62841	Q99829	0.0038798076566308
Q9H0D6	Q99829	0.0038798076566308
O75165	P42704	0.0038798074238002
O75886	P60709	0.0038798046298325
P05787	Q8IXW5	0.0038798046298325
Q13188	P05787	0.0038798046298325
P05787	Q14847	0.0038798046298325
P05787	Q9BZZ5	0.0038798046298325
Q9UHX1	Q92478	0.0038797992747277
Q9UEY8	O43663	0.0038797988090664
P29350	Q9Y5P6	0.0038797948509454
Q5TC82	Q16643	0.0038797934539616
Q8TB72	O00213	0.0038797934539616
Q8TD19	Q86YP4	0.0038797934539616
Q9Y3U8	Q8IYB5	0.0038797934539616
P29558	O00213	0.0038797934539616
Q15032	P41227	0.0038797934539616
Q13285	Q13561	0.0038797934539616
Q12979	Q9Y5L0	0.0038797934539616
Q96MN2	P41227	0.0038797934539616
Q8TDM6	Q9Y5L0	0.0038797934539616
Q9C0B0	Q9UJX5	0.0038797934539616
O14925	P62995	0.0038797934539616
Q96N67	Q13285	0.0038797934539616
P78312	P52701	0.0038797934539616
P17096	Q9C0B0	0.0038797934539616
Q9UGP4	Q04726	0.0038797934539616
Q96A49	Q9GZR7	0.0038797934539616
Q96MN2	Q8IWS0	0.0038797934539616
Q96EV2	P61513	0.0038797934539616
Q8WXA9	O14640	0.0038797934539616
P78362	P98170	0.0038797934539616
Q7Z569	Q15185	0.0038797934539616
Q7Z569	Q96EY1	0.0038797934539616
Q9C0B0	Q15008	0.0038797934539616
Q9BYG3	Q8N6T3	0.0038797934539616
Q9HBH5	Q8IWS0	0.0038797934539616
Q9UJX2	Q9NUL3	0.0038797934539616
Q504Q3	P41227	0.0038797934539616
Q8TB72	Q96R06	0.0038797934539616
Q13285	Q07065	0.0038797934539616
Q7Z569	P62273	0.0038797934539616
P18615	P61513	0.0038797934539616
O60271	Q969Q0	0.0038797934539616
Q8TEM1	Q9HC36	0.0038797927554696
P21359	Q9BVA0	0.003879792522639
Q9NTJ3	Q96LU5	0.0038797913584858
Q8NC54	Q4KMP7	0.0038797899615019
Q9NSG2	Q8WTS6	0.0038797899615019
Q01813	Q9Y5L3	0.00387978926301
P84098	Q13619	0.0038797878660261
O60287	P54886	0.0038797869347035
Q13263	Q96M93	0.0038797857705503
P05023	P55196	0.0038797855377197
Q9Y262	O75400	0.0038797846063971
Q2M2I8	Q05639	0.0038797834422439
Q9P258	Q9HCE6	0.0038797825109213
P50402	P62249	0.0038797818124294
102724985	Q92945	0.0038797806482762
P09972	Q53RT3	0.003879778785631
Q92643	Q7Z5K2	0.0038797783199697
Q9UHR5	Q8IXJ6	0.0038797780871391
O14967	P63208	0.0038797778543084
Q641Q2	Q9Y3I0	0.0038797762244939
Q96I25	P23258	0.0038797757588326
Q9UNK0	Q9H0B6	0.0038797741290181
Q12830	Q9Y4P8	0.0038797669112682
Q7KZF4	Q9UHB4	0.0038797636516392
Q92540	P18085	0.0038797601591795
Q15751	P39023	0.0038797589950263
O95487	Q9UMX0	0.0038797587621957
A2VDJ0	P29320	0.0038797555025666
O95757	Q9Y4I1	0.0038797545712441
Q13445	P49327	0.0038797545712441
P02768	Q9BUJ2	0.0038797545712441
Q9H7X7	Q02809	0.0038797541055828
O95292	Q14257	0.0038797515444457
P30041	O43426	0.0038797501474618
Q96FJ2	O43491	0.0038797464221715
O43303	Q92545	0.0038797433953732
Q6P087	Q96HC4	0.0038797417655587
Q92621	P36915	0.0038797417655587
Q6IN85	Q96AY3	0.0038797385059297
P47710	Q9UMX5	0.00387973501347
P16383	Q9UBB4	0.0038797347806394
O75475	P49137	0.0038797338493168
P99999	Q13885	0.0038797315210103
P04843	Q8TAD2	0.0038797312881797
P49915	O95571	0.003879728494212
Q13501	Q92879	0.0038797277957201
Q86YS7	Q13561	0.0038797254674136
Q15020	Q14331	0.0038797247689217
O43795	Q9HC36	0.0038797243032604
P18850	P11586	0.0038797240704298
Q9NVR5	P42167	0.0038797238375991
A8MWY0	Q9NZ01	0.003879721974954
Q9NVN8	O75369	0.0038797201123088
O75947	P43897	0.0038797140587121
O95470	P35637	0.0038797133602201
Q6P6C2	P18124	0.0038797128945589
Q8N490	Q86X55	0.0038797110319137
P34932	Q02543	0.0038797084707766
P53618	Q9NP97	0.003879708237946
P31930	Q14566	0.0038797056768089
P04040	P62081	0.0038797054439783
Q6Y288	O00487	0.0038797040469944
Q9Y281	Q96HZ4	0.0038797028828412
341350	Q01085	0.0038797012530267
Q13895	O00398	0.0038797012530267
Q9NXW9	P50502	0.0038797012530267
Q674X7	P62140	0.0038797012530267
Q9Y5G0	P62140	0.0038797012530267
Q16378	P62140	0.0038797012530267
P09486	Q14CX7	0.0038796998560428
P53350	Q53H96	0.0038796968292444
P78348	O60524	0.0038796951994299
O43808	Q6P1L8	0.0038796938024461
P50990	O95382	0.0038796938024461
O75781	Q9UKX7	0.0038796938024461
Q8NHE4	P13667	0.0038796935696154
Q96AZ6	P13667	0.0038796935696154
Q96E66	P13639	0.0038796935696154
P36544	P07910	0.0038796935696154
P19174	Q7LBR1	0.0038796935696154
P40425	P54886	0.0038796924054622
O75155	P62937	0.0038796910084784
Q8IZV5	P50991	0.0038796910084784
P12814	P07686	0.0038796900771558
P15104	Q9H4G4	0.0038796882145106
Q5JSH3	Q96CS3	0.0038796868175268
Q53H82	Q9H1K4	0.0038796842563897
P61086	Q9Y5J9	0.0038796842563897
Q9NRH1	P39687	0.0038796842563897
P56192	Q15545	0.0038796842563897
P25686	Q9H299	0.0038796842563897
O94842	P54105	0.0038796812295913
Q9UN37	Q9BY32	0.0038796772714704
Q2M5E4	P06744	0.0038796768058091
P06744	Q02846	0.0038796768058091
51716	P23396	0.0038796768058091
O95497	P23396	0.0038796768058091
P41567	Q7L7X3	0.0038796712178736
O14579	O75569	0.0038796684239059
Q8WUM4	Q7Z460	0.0038796684239059
P49848	P60228	0.0038796674925833
P03891	Q01650	0.0038796665612608
P10412	O00763	0.0038796665612608
Q14160	Q9Y3Y2	0.0038796656299382
Q13547	Q14103	0.003879664465785
P61960	Q96AY3	0.0038796628359705
Q7Z4W1	P49366	0.0038796621374785
Q9NVM6	P11117	0.0038796609733253
Q15393	Q13231	0.0038796607404947
Q16629	Q8TAD4	0.0038796528242528
P35916	Q02218	0.0038796521257609
P62249	Q5PRF9	0.003879650728777
P31943	Q96EK7	0.0038796493317931
Q6P2E9	P04908	0.0038796479348093
O60287	P68133	0.0038796477019786
Q8TF46	P26599	0.0038796477019786
Q9Y2Z0	Q9UKY7	0.0038796463049948
P69849	Q8IW35	0.0038796456065028
P07737	P05783	0.0038796432781964
Q9H6E5	Q9UBC2	0.0038796421140432
Q5JTW2	Q9Y4P8	0.0038796421140432
Q5JTW2	Q9UBC2	0.0038796421140432
Q96RL7	Q9Y4P8	0.0038796421140432
O15155	Q14008	0.0038796421140432
O60906	Q9Y4P8	0.0038796421140432
Q92604	Q9Y4P8	0.0038796421140432
P52272	P22033	0.0038796411827206
P23526	O94983	0.0038796386215835
Q9NR31	100507703	0.0038796383887529
P30838	P37108	0.0038796379230916
P51648	P35520	0.003879637690261
ENSG00000235028	Q13561	0.003879636991769
O95149	Q00839	0.003879636991769
Q9HBH5	P19367	0.0038796332664787
Q13310	Q9NZR2	0.0038796332664787
P63151	Q96RY7	0.0038796332664787
P62805	Q6QNY1	0.0038796295411884
Q13573	Q9H0B6	0.0038796281442046
P62195	Q96M89	0.0038796265143901
Q86WN2	P30101	0.0038796230219304
P61964	Q01130	0.0038796220906078
P16070	P11177	0.0038796218577772
23392	Q9NVJ2	0.0038796211592853
Q13835	O15460	0.003879620693624
Q13217	P31937	0.0038796204607933
Q96F86	P08559	0.003879619995132
Q8NBL1	O15143	0.0038796165026724
Q9ULX3	Q8IWI9	0.0038796148728579
Q96P63	O43164	0.003879613475874
P18206	Q86VZ1	0.0038796132430434
Q9UKK9	Q8NHV4	0.0038796120788902
Q99442	Q9HCY8	0.0038796116132289
Q8N7H5	Q9NX07	0.0038796106819063
Q9UEY8	Q6ZT12	0.0038796106819063
Q6UXF1	P23396	0.0038796085864305
Q6AI12	P35613	0.0038796074222773
Q9NYB0	Q96AE4	0.0038796074222773
Q9UHF1	Q96IX5	0.0038796074222773
Q9NYJ8	O43768	0.0038796043954789
P43155	P04080	0.0038795995060354
P11498	P16930	0.0038795981090515
P63162	P46776	0.0038795948494225
Q15468	P19367	0.0038795929867774
P35659	Q00796	0.0038795915897935
O75347	P57088	0.0038795911241322
P09960	Q8IW41	0.0038795876316726
P09960	O60678	0.0038795876316726
P09960	Q9Y2M2	0.0038795876316726
P09960	Q9NXJ0	0.0038795876316726
Q3KP44	P09960	0.0038795876316726
O94905	Q08345	0.003879583440721
O15258	Q9Y3B9	0.0038795822765678
P51571	Q8TAF8	0.0038795797154307
Q96JM3	O60684	0.0038795743603259
P61927	Q99832	0.0038795687723904
P61927	P48643	0.0038795687723904
Q7L9B9	Q00610	0.0038795680738985
Q9NSE4	Q9UBV8	0.0038795673754066
Q9NX09	Q9ULV4	0.0038795659784227
P55085	Q9BSJ8	0.0038795648142695
Q96QA5	Q9ULG6	0.0038795643486082
Q96MG7	Q8IYD1	0.0038795638829469
O94808	P05091	0.0038795624859631
P35606	Q15051	0.0038795613218098
Q9NRZ7	Q9NTJ3	0.0038795545697212
Q5T653	O94811	0.0038795541040599
440519	P12694	0.0038795541040599
O15047	O15144	0.0038795541040599
Q9NQ50	O94811	0.0038795541040599
P46781	Q8IWV7	0.0038795503787696
Q96PZ0	Q8TCU4	0.0038795489817857
Q9UHX1	O15061	0.0038795466534793
P51572	P35658	0.0038795459549874
P46778	O75937	0.0038795450236648
P53990	O43399	0.0038795392028987
P35658	P04899	0.0038795345462858
P80188	P36776	0.0038795284926891
Q969G3	Q99961	0.0038795284926891
P60604	P60709	0.0038795254658907
Q9UK99	P61758	0.003879519412294
P27708	O43504	0.0038795152213424
Q9BT88	Q9UHX1	0.0038795152213424
Q96EP5	O60725	0.0038795149885118
P04439	Q8WX93	0.0038795126602053
P13797	Q9NW13	0.0038795126602053
P17301	P60660	0.0038795126602053
Q15029	O14745	0.0038795126602053
P55809	P53007	0.0038795126602053
O00148	Q9Y5A9	0.0038795082364231
Q96J01	Q86W74	0.0038795059081166
Q9UBI9	Q15084	0.0038795026484876
P52888	P11217	0.0038794982247054
Q92841	Q14566	0.0038794963620603
Q9H7E9	P10644	0.0038794940337538
Q9Y4F3	P54619	0.003879488678649
O60220	O14744	0.0038794882129877
O60716	Q96PD2	0.0038794861175119
P32119	Q9NVM4	0.0038794847205281
P08708	Q9H6E4	0.0038794840220361
O75449	P62310	0.0038794833235442
P08758	Q86Y39	0.0038794812280684
Q9BY44	Q96JN8	0.0038794800639152
P30837	P62906	0.0038794793654233
Q8NEF9	Q9UKY7	0.0038794770371168
Q9H7B2	P42765	0.003879475640133
Q99714	Q12946	0.0038794751744717
Q16769	Q9NVQ4	0.0038794751744717
P06753	Q8TDF6	0.0038794714491814
P54727	Q9Y6K1	0.0038794714491814
Q13769	Q9NW13	0.0038794707506895
Q8NF37	O43164	0.0038794707506895
P33981	O00303	0.0038794700521975
P05787	Q5RKV6	0.0038794681895524
P55010	P35637	0.0038794670253992
P50747	Q5JVF3	0.0038794605061411
O14964	P41227	0.0038794605061411
Q02750	P52594	0.0038794605061411
Q92974	O75175	0.0038794605061411
O14964	Q15427	0.0038794605061411
O95299	O75817	0.0038794605061411
Q32MZ4	Q9NPI6	0.0038794605061411
O14787	Q15208	0.0038794605061411
P40616	Q9UGU0	0.0038794605061411
Q02878	Q8TCU4	0.0038794584106653
Q12955	Q16630	0.0038794581778347
Q969T9	P58340	0.0038794567808508
Q9H0C5	Q969T9	0.0038794567808508
O43707	Q8IVC4	0.0038794542197138
Q92598	Q9Y6Q2	0.0038794542197138
O14654	Q5VVC0	0.0038794542197138
Q8TAP4	O14654	0.0038794542197138
O14654	554250	0.0038794542197138
P50990	Q30KQ4	0.0038794542197138
P50990	360132	0.0038794542197138
P06576	Q8IYS5	0.0038794542197138
Q6ZSJ9	P50990	0.0038794542197138
P06576	Q9UJL9	0.0038794542197138
O75309	O43707	0.0038794542197138
O94822	Q92859	0.0038794535212218
Q9UEW8	O43615	0.003879452124238
Q9NPA8	Q9Y5Y2	0.0038794516585767
P50570	O43402	0.0038794472347944
Q14315	P53675	0.0038794472347944
Q9Y6M5	P62910	0.0038794472347944
Q96J84	P67775	0.0038794472347944
Q9BZD4	P56537	0.0038794472347944
Q9H6T3	Q9Y2T7	0.0038794472347944
P78559	Q96IX5	0.0038794472347944
P33991	Q9P2K2	0.0038794472347944
O00400	Q8WVJ2	0.0038794472347944
Q9Y3P4	P52292	0.0038794472347944
Q9P2K2	P24941	0.0038794472347944
Q9BZE4	Q9UHW9	0.0038794472347944
Q9UGP4	P39687	0.0038794472347944
P26640	O76024	0.0038794472347944
Q9Y3P4	O43491	0.0038794472347944
O60645	P62910	0.0038794472347944
P16298	Q9Y2U8	0.0038794472347944
Q9BZE4	Q96A54	0.0038794472347944
Q96PY6	Q6PI48	0.0038794472347944
P34897	Q9Y2H6	0.0038794472347944
Q9NZN8	P33993	0.0038794472347944
P13637	Q14C86	0.0038794472347944
O43822	Q6PI48	0.0038794472347944
Q9BQ39	Q9ULH1	0.0038794460706412
P23246	P34949	0.0038794423453509
P51959	P40429	0.003879441646859
Q9NXW2	Q6PIS1	0.0038794411811977
Q9NXW2	Q8WVB3	0.0038794411811977
Q9BZW8	Q9NXW2	0.0038794411811977
653129	P09525	0.0038794411811977
Q29RF7	Q86UP2	0.0038794379215687
Q9H9A6	Q9Y2L1	0.0038794376887381
Q9NY97	Q14103	0.003879434429109
Q05048	P06132	0.0038794341962784
Q9H7D7	Q7L5N7	0.0038794337306171
Q6VN20	Q7L5N7	0.0038794337306171
Q99816	Q9ULF5	0.0038794337306171
Q9BPW5	Q02809	0.0038794327992945
P13797	Q9HAW9	0.0038794327992945
Q8WW14	P08195	0.0038794327992945
P35659	Q15542	0.0038794297724962
Q9Y3C7	Q9UBV8	0.0038794297724962
Q9Y2Q3	O14975	0.0038794297724962
P43897	Q9NTI5	0.0038794283755123
Q15631	Q99439	0.0038794232532382
O00151	Q96T17	0.0038794227875769
Q8N6Y2	Q9Y3U8	0.0038794223219156
Q5MNZ6	Q8TCB7	0.0038794223219156
O15027	Q9H2G2	0.003879421390593
649946	P02786	0.0038794209249317
P67870	P12814	0.0038794204592704
P11387	Q9ULM3	0.0038794188294559
O43482	Q53GS7	0.003879414172843
Q9NUD5	Q9P2D1	0.003879414172843
Q9NS86	Q7Z3B4	0.003879414172843
Q13523	Q8NHQ8	0.003879414172843
Q02040	Q96AY4	0.003879414172843
O14964	P06400	0.003879414172843
O75529	O95819	0.003879414172843
Q8ND24	Q14814	0.003879414172843
Q5JSH3	Q9HBM6	0.003879414172843
Q96NB3	P42694	0.003879414172843
Q8WVC6	Q8IWR0	0.003879414172843
Q6P1N0	P06400	0.003879414172843
Q7Z2T5	Q6EMB2	0.003879414172843
Q9NRR4	O15084	0.003879414172843
O15234	P46100	0.003879414172843
Q9Y450	Q8NEM7	0.003879414172843
Q9H1A4	O15213	0.003879414172843
Q12926	Q9NVX0	0.003879414172843
Q9BZE4	Q9UBP0	0.003879414172843
Q96RY5	P35453	0.003879414172843
Q8ND24	Q99504	0.003879414172843
Q14781	Q8TCU4	0.003879414172843
Q9UGP4	P51948	0.003879414172843
P48634	Q9H9L4	0.003879414172843
Q9H6S1	Q9Y5L0	0.003879414172843
O75381	Q9H582	0.0038794139400124
P04818	P09211	0.0038794050924479
Q9H2U2	Q9BVP2	0.003879404393956
Q92600	P10599	0.0038794027641415
O14654	P11217	0.003879401134327
P32119	Q969N2	0.0038794009014964
Q9NTX5	Q9UNZ2	0.0038793985731899
P53990	Q9Y3L3	0.003879397874698
Q9BYE9	Q00610	0.0038793957792222
Q01082	Q9HD36	0.0038793957792222
Q9BXR5	Q00610	0.0038793957792222
Q00610	P07358	0.0038793957792222
Q9HBH7	Q00610	0.0038793957792222
Q01082	Q63HQ2	0.0038793957792222
Q9BXT6	P27708	0.0038793957792222
Q01082	554236	0.0038793957792222
P27708	Q9UKX5	0.0038793957792222
Q15762	Q00610	0.0038793957792222
P57796	Q00610	0.0038793957792222
Q9H999	Q00610	0.0038793957792222
O95935	Q00610	0.0038793957792222
Q86VE0	Q00610	0.0038793957792222
Q8TAG6	Q00610	0.0038793957792222
Q8N967	Q00610	0.0038793957792222
Q3ZCV2	Q00610	0.0038793957792222
Q9ULH4	P27708	0.0038793957792222
A5D8W1	Q00610	0.0038793957792222
P14618	P59533	0.0038793953135609
Q9UPR0	Q9UPQ9	0.0038793953135609
O75132	P29401	0.0038793953135609
P35680	Q9UPQ9	0.0038793953135609
Q02543	Q96DX4	0.0038793927524238
Q9Y5K5	Q9BW19	0.0038793927524238
Q96SB4	Q9Y490	0.0038793904241174
Q96G28	P42766	0.0038793892599642
Q9NUY8	Q9UL18	0.003879387397319
Q6P2Q9	Q9P2K3	0.0038793850690126
P09104	Q02543	0.0038793827407062
Q9NUJ1	Q9BZP6	0.0038793773856014
Q6ZSZ5	O14735	0.0038793766871094
P11586	Q7Z3B4	0.0038793745916336
Q8N2K0	P62851	0.0038793731946498
Q9HA38	Q92804	0.003879370400682
O95470	Q9UM54	0.003879364579916
A0MZ66	Q07157	0.003879363881424
Q6Y288	P16989	0.0038793627172708
P15924	Q8NDZ6	0.0038793624844402
O43557	P07900	0.0038793596904724
Q15050	Q9Y5M8	0.0038793545681983
Q9UHQ9	P62841	0.0038793543353676
Q9HA90	P14625	0.0038793517742305
P50990	Q8NG66	0.0038793517742305
O94804	P30050	0.0038793506100773
O75880	A6NIH7	0.0038793471176177
O95070	Q9Y3T9	0.0038793452549725
Q7Z3E5	P11310	0.003879343625158
P03372	Q92499	0.0038793433923274
P13798	Q9NTI5	0.0038793433923274
O60506	P16619	0.0038793431594967
Q495C1	P35998	0.0038793431594967
O00165	P01135	0.0038793431594967
O75830	P16989	0.0038793431594967
O00165	Q6PI98	0.0038793431594967
P16989	P35503	0.0038793431594967
O95025	Q13838	0.0038793431594967
Q52LA3	Q9Y2X3	0.0038793431594967
Q8WUY3	Q9Y679	0.0038793426938354
Q86VS3	P62906	0.0038793419953435
P31483	O75558	0.0038793419953435
O75311	O75190	0.0038793419953435
Q9UNS1	Q9UBL3	0.0038793415296822
Q92598	P23443	0.0038793398998677
O43237	Q9H5V9	0.0038793366402387
Q14697	P55344	0.0038793359417468
101929950	Q9P2W9	0.0038793357089161
O43639	P06899	0.0038793357089161
Q8IYS1	A0AVF1	0.0038793357089161
Q9Y2B0	Q05639	0.0038793357089161
Q9Y6D5	Q3YEC7	0.0038793357089161
Q99707	Q9BZC7	0.0038793357089161
P98175	O14775	0.0038793357089161
Q9BXS6	Q9NQX3	0.0038793357089161
Q9P2N5	P50416	0.0038793357089161
O95568	Q92900	0.0038793357089161
Q9Y6R4	Q9BVV7	0.0038793357089161
Q8WV16	P08621	0.0038793357089161
Q9UM13	Q8N9N2	0.0038793357089161
Q99757	P60468	0.0038793357089161
Q96BW5	O43251	0.0038793357089161
Q14126	Q6QNY0	0.0038793357089161
Q92624	Q7Z6J9	0.0038793357089161
Q10570	Q8N442	0.0038793357089161
O75953	Q92989	0.0038793357089161
Q9BRT8	Q05086	0.0038793357089161
Q2KHR2	P25686	0.0038793357089161
Q9H6U6	Q6PJ61	0.0038793357089161
Q16881	Q13613	0.0038793357089161
O95352	Q8NCN5	0.0038793357089161
P62487	Q8TAE8	0.0038793357089161
Q9BXJ8	O75909	0.0038793357089161
P21964	Q6PIW4	0.0038793357089161
P61619	Q8ND76	0.0038793357089161
Q7KZF4	Q9NV70	0.0038793357089161
Q9H6Q4	Q6P4A7	0.0038793357089161
Q9H0S4	P63218	0.0038793357089161
Q9BZF3	Q14703	0.0038793357089161
Q4KMQ2	Q32P28	0.0038793357089161
Q13459	Q8WTW3	0.0038793357089161
O14967	O75608	0.0038793357089161
Q6IBS0	Q15018	0.0038793357089161
Q9H1E3	Q9P1Q0	0.0038793357089161
P54727	Q6PI26	0.0038793357089161
Q9P2N5	Q8N3Y3	0.0038793357089161
O43709	Q86W92	0.0038793357089161
P51795	Q9HC07	0.0038793357089161
O75526	P46976	0.0038793357089161
P56378	Q9UMY1	0.0038793357089161
P30838	P20073	0.0038793357089161
Q7Z6B0	Q9ULX6	0.0038793357089161
P07858	Q96ST2	0.0038793357089161
Q9NQX4	P36952	0.0038793357089161
P30740	O75915	0.0038793357089161
112268437	Q9GZT3	0.0038793357089161
A6NKT7	P57678	0.0038793357089161
A6NKD9	O43818	0.0038793357089161
P35227	P84103	0.0038793357089161
Q8ND76	P51114	0.0038793357089161
Q9NQX4	P07384	0.0038793357089161
P06702	P62273	0.0038793357089161
Q9BWH6	A8K2U0	0.0038793357089161
O95260	Q9H944	0.0038793357089161
P20839	O75909	0.0038793357089161
P52569	P09496	0.0038793357089161
Q9Y5Z7	Q92614	0.0038793357089161
Q6I9Y2	Q92614	0.0038793357089161
O60925	Q9BQ95	0.0038793357089161
Q13838	Q5NDL2	0.0038793357089161
P30405	P18887	0.0038793357089161
Q9NS86	P09497	0.0038793357089161
P04179	Q12800	0.0038793357089161
P09382	Q8WUA2	0.0038793357089161
O43670	O95167	0.0038793357089161
P98179	Q6P1Q0	0.0038793357089161
Q8ND90	P40616	0.0038793357089161
Q96N66	Q8NBL1	0.0038793357089161
Q9BZG8	P30511	0.0038793357089161
P08133	Q6N069	0.0038793357089161
Q8IWT3	P54886	0.0038793357089161
Q13131	P16278	0.0038793357089161
P20839	P14174	0.0038793357089161
Q96J01	Q9H1Y0	0.0038793357089161
Q01085	O75145	0.0038793357089161
P49207	P17535	0.0038793357089161
Q8TCE6	Q86VI3	0.0038793357089161
Q14393	Q12904	0.0038793357089161
Q8N0Z8	Q9Y230	0.0038793357089161
Q99627	P61803	0.0038793357089161
O14497	P51553	0.0038793357089161
Q15468	Q9UKU7	0.0038793357089161
Q9Y237	Q9H3S4	0.0038793357089161
Q9C0B1	Q9NRF8	0.0038793357089161
Q00403	Q15738	0.0038793357089161
Q8NBJ5	Q9BWW4	0.0038793357089161
Q92598	P17535	0.0038793357089161
Q7L273	Q9UBX3	0.0038793357089161
Q8N5F7	O43681	0.0038793357089161
P51795	Q5JVF3	0.0038793357089161
Q9Y697	P39656	0.0038793357089161
P50213	P07205	0.0038793357089161
O95271	Q2NL82	0.0038793357089161
Q9Y265	Q6UWL2	0.0038793357089161
Q04837	Q92628	0.0038793357089161
Q68CQ4	P31944	0.0038793357089161
Q7L5N7	Q9NQS3	0.0038793357089161
Q8NCJ5	O43819	0.0038793357089161
P51570	P55197	0.0038793357089161
Q8TDZ2	Q8WXX5	0.0038793357089161
Q08211	Q8TEB9	0.0038793357089161
P38117	P23511	0.0038793357089161
Q6WCQ1	O00505	0.0038793357089161
Q9NQV6	Q15424	0.0038793357089161
O14497	O00488	0.0038793357089161
Q9BZG8	Q08257	0.0038793357089161
101929950	Q96CX2	0.0038793357089161
O75817	Q9UJ14	0.0038793357089161
P61006	Q16595	0.0038793357089161
Q9NQW7	P60891	0.0038793357089161
Q9GZY8	Q8IZ52	0.0038793357089161
P25325	O95298	0.0038793357089161
Q5MNZ6	Q9UBE0	0.0038793357089161
Q13501	283458	0.0038793357089161
Q8TB61	Q08257	0.0038793357089161
Q86VX2	Q86VI3	0.0038793357089161
Q96DZ1	P54277	0.0038793357089161
O94952	Q96HY6	0.0038793357089161
Q9Y6G5	Q86VI3	0.0038793357089161
A2RTX5	P24666	0.0038793357089161
O00767	Q9UNZ5	0.0038793357089161
P01011	O43933	0.0038793357089161
Q5VZL5	O75822	0.0038793357089161
P42695	O60573	0.0038793331477791
Q15813	P21291	0.003879330586642
Q9H1B7	P51572	0.0038793294224888
P07858	Q9NP92	0.0038793270941823
P78371	O00584	0.0038793249987065
Q13835	Q8IZ07	0.0038793229032307
P08236	Q13586	0.0038793189451098
Q8ND04	Q9HCE1	0.0038793180137872
Q6UWM9	P62263	0.003879316849634
O60663	P07737	0.003879316849634
Q02878	P06730	0.0038793154526501
Q9Y561	Q93009	0.003879313590005
Q8N6H7	P43246	0.0038793133571743
Q9Y281	Q05639	0.0038793126586824
P06753	Q0VF96	0.0038793124258518
O43237	Q5HYI8	0.0038793112616986
P46778	Q9NX01	0.0038793100975453
O60869	ENSG00000131795	0.0038793100975453
F5GYL9	P61978	0.0038793093990534
Q9UEU0	80086	0.0038793087005615
Q9NVX2	Q04446	0.0038793077692389
O60488	Q13561	0.0038793049752712
Q15029	P61803	0.0038793049752712
Q96HS1	P78346	0.0038793049752712
P00918	Q15059	0.0038793049752712
Q8NDV7	P15531	0.0038793028797954
Q9BTE3	Q9H9T3	0.0038793012499809
Q92485	P62851	0.0038792982231825
Q9NQP4	Q04206	0.0038792891427874
Q5BVD1	O00308	0.0038792886771261
Q8NHZ8	P19784	0.003879286814481
O94898	P28331	0.0038792842533439
O14893	Q9BRJ6	0.0038792821578681
P18621	Q15233	0.0038792814593762
P63096	Q12797	0.0038792770355939
Q9H074	P40123	0.0038792749401181
P22061	Q5SQH8	0.0038792742416262
P36542	P15559	0.0038792740087956
P48643	Q6ZQN7	0.0038792737759649
P48739	Q04864	0.0038792726118117
O75015	P22307	0.0038792726118117
Q96EK9	O60664	0.0038792723789811
Q8IW50	Q14331	0.0038792705163359
P25205	Q9NVV4	0.0038792660925537
P56537	Q8WY22	0.003879265859723
O43813	O43164	0.0038792644627392
P00918	Q9NVI1	0.0038792644627392
728071	P11310	0.0038792644627392
Q9BPX7	ENSG00000139637	0.0038792630657553
Q9Y4C2	P29317	0.0038792614359408
Q8N5L8	P68400	0.0038792591076344
Q9H0D6	Q9UH92	0.0038792588748037
O14578	O00571	0.0038792570121586
Q9NRE2	O00571	0.0038792570121586
Q9UPQ9	Q9NSB4	0.0038792570121586
P32243	Q15046	0.0038792570121586
Q5FWF4	O00571	0.0038792570121586
Q92841	Q5UE93	0.0038792570121586
Q8TE23	Q14974	0.0038792570121586
Q8N584	P51610	0.0038792570121586
50514	Q14974	0.0038792570121586
P51610	Q8N3J9	0.0038792570121586
Q9Y5Q3	Q15046	0.0038792570121586
5387	Q92841	0.0038792570121586
Q14974	Q8TDV0	0.0038792570121586
283487	Q92841	0.0038792570121586
P22061	P55774	0.0038792570121586
Q8IZ63	P61978	0.0038792570121586
P51610	441046	0.0038792570121586
Q14974	O60330	0.0038792570121586
P51610	Q06945	0.0038792570121586
A6XGL0	P13639	0.0038792570121586
Q15046	100507161	0.0038792570121586
O60516	P13674	0.0038792570121586
Q14974	Q8NH05	0.0038792570121586
Q86SQ6	Q9UPQ9	0.0038792570121586
Q13106	P60842	0.0038792570121586
Q9NYJ8	O00358	0.0038792563136667
Q96BY7	O75410	0.0038792563136667
O75351	O43164	0.0038792511913925
Q12979	P60842	0.0038792507257312
P30279	P53985	0.0038792502600699
Q9NZ01	P32881	0.0038792502600699
Q9NZ01	Q9BTF0	0.0038792502600699
Q9H169	Q9NZ01	0.0038792502600699
Q8NG66	P51784	0.0038792502600699
O76082	Q99615	0.0038792502600699
Q9Y4L1	Q14406	0.0038792502600699
O60688	P51784	0.0038792502600699
P53985	P40126	0.0038792502600699
Q16518	P53985	0.0038792502600699
Q03181	P53985	0.0038792502600699
P32942	P53985	0.0038792502600699
Q9Y4L1	Q8IZM9	0.0038792502600699
Q9HB71	P29762	0.0038792486302554
O75528	Q9NV79	0.0038792474661022
Q96K37	P61978	0.0038792444393038
Q9BQ52	Q8TAM2	0.0038792442064732
P05204	Q99829	0.0038792386185377
Q8NDV7	Q96PP8	0.0038792383857071
Q8NDV7	Q9NR64	0.0038792383857071
Q3KPI0	P42167	0.0038792348932474
Q14019	P13073	0.0038792334962636
Q15573	P30040	0.0038792327977716
P49458	P40692	0.0038792327977716
P21964	O00425	0.0038792318664491
P11166	P51674	0.0038792283739894
Q99497	O75192	0.0038792283739894
Q15075	O75934	0.0038792279083281
Q9H773	Q8TED0	0.0038792274426668
Q86UA1	Q8N5S3	0.0038792274426668
Q96EP5	Q86T24	0.003879225347191
Q3SXY7	P08238	0.0038792251143604
P08238	Q13115	0.0038792251143604
P08238	Q6X9E4	0.0038792251143604
O43390	Q92930	0.0038792241830378
Q3V6T2	P62917	0.0038792241830378
O75943	Q07864	0.0038792213890701
Q12769	P50502	0.0038792192935943
Q92545	P62136	0.0038792162667959
O43929	Q9HB71	0.003879212308675
P17858	Q9Y575	0.0038792118430137
Q96GM8	Q7Z7A4	0.0038792116101831
Q96N66	Q9UPN7	0.0038792095147073
Q14847	O95831	0.0038792083505541
Q9H0W8	O43426	0.0038792081177234
Q13155	P98082	0.0038792069535702
113691	P02786	0.0038792053237557
Q9H8N7	P02786	0.0038792053237557
P30301	P02786	0.0038792053237557
Q12965	O75161	0.0038792036939412
Q7L8L6	Q8TAT6	0.0038792032282799
A6NKD9	P62244	0.0038792032282799
P55899	P54136	0.003879201831296
Q9NSE4	Q7Z3K3	0.0038792015984654
P17931	P04181	0.0038792006671428
P62316	Q7L1Q6	0.0038791971746832
Q14669	Q9P260	0.0038791969418525
Q9ULW0	Q9Y285	0.0038791957776993
P46778	Q9BRJ7	0.0038791911210864
Q9P035	Q8IX12	0.0038791885599493
Q15382	Q96RQ3	0.0038791878614574
Q9NRP4	P07237	0.0038791873957961
Q9H6X5	P07237	0.0038791873957961
Q96QR8	Q9NQT5	0.0038791866973042
P12270	Q14397	0.0038791836705058
P78347	Q96I51	0.0038791813421994
P29083	P63010	0.0038791801780462
Q8N653	O75880	0.003879179013893
P39748	P61513	0.0038791780825704
P42224	Q9BYN8	0.0038791780825704
P20020	P05783	0.0038791780825704
Q9GZR7	Q12979	0.0038791780825704
Q9NSV4	P05783	0.0038791780825704
Q8NEV1	P62277	0.0038791780825704
Q13242	Q8NEV1	0.0038791780825704
O60869	Q8N5L8	0.0038791780825704
Q15032	Q969V3	0.0038791780825704
O43395	O60610	0.0038791780825704
P62136	Q9NW97	0.0038791771512478
Q07960	P04637	0.0038791759870946
Q9Y2H6	P14618	0.0038791729602962
Q9H7D7	Q99829	0.0038791713304817
Q9BYJ9	Q9H0B6	0.0038791708648204
Q9UKM9	Q96RF0	0.0038791706319898
Q9BV38	Q8WUY9	0.0038791659753769
Q9ULU4	P18124	0.0038791650440543
P00918	Q6P161	0.0038791538681834
O15020	Q13011	0.0038791524711996
Q9BTM9	Q9Y2Z0	0.0038791508413851
Q9H9B4	Q96GE4	0.0038791506085544
P61964	Q92585	0.0038791506085544
P62837	Q9NVI1	0.0038791475817561
P28289	P00558	0.0038791468832641
Q86U42	O75446	0.0038791431579738
Q9HCY8	P14625	0.0038791422266513
Q9Y3B4	Q96NB2	0.0038791419938206
Q9HDC9	O76094	0.0038791419938206
P14920	O43929	0.0038791419938206
Q9H221	P33993	0.0038791415281593
Q5U5X8	P33993	0.0038791415281593
Q96B77	Q15907	0.00387913454324
Q9Y5G6	Q15907	0.00387913454324
P46379	A0PJX4	0.00387913454324
Q15907	Q13336	0.00387913454324
Q15907	Q68DX3	0.00387913454324
P46379	Q99909	0.00387913454324
Q8WU49	P46379	0.00387913454324
Q8NI38	Q15907	0.00387913454324
P46379	Q9HAI6	0.00387913454324
Q15907	Q9UQV4	0.00387913454324
Q6P4H8	P46379	0.00387913454324
Q9NVG8	P00492	0.0038791305851191
Q86UA1	Q86VS3	0.0038791301194578
O43172	O95684	0.0038791298866271
Q6NSJ2	P14866	0.0038791263941675
Q9H2J4	P24539	0.0038791263941675
Q8NB49	P84103	0.0038791263941675
Q9Y289	P84103	0.0038791263941675
Q66LE6	P55060	0.0038791263941675
P12931	P62750	0.0038791263941675
P41208	Q15084	0.0038791263941675
Q9Y5Y0	O43707	0.0038791263941675
Q9NZI8	Q9BT09	0.0038791263941675
Q9Y2G8	Q9BQ61	0.0038791263941675
P30153	O75487	0.0038791263941675
P67775	Q8N9T8	0.0038791263941675
P47914	Q02818	0.0038791263941675
O60237	P41252	0.003879124764353
A7E2Y1	P41252	0.003879124764353
O94901	Q8N726	0.003879124764353
Q9BWG6	P41252	0.003879124764353
Q8WWF3	P41252	0.003879124764353
O75874	Q96L12	0.0038791212718933
Q9NVA2	Q96PC5	0.003879117546603
Q9NQC3	P19484	0.003879117546603
Q9NRX1	Q96PV6	0.0038791133556514
Q92804	Q9P0J0	0.0038791126571595
Q9NVA1	Q68CR1	0.0038791124243289
Q9H0U4	P00749	0.0038791124243289
A6NHG4	O43615	0.0038791117258369
Q5VST9	P55210	0.0038791112601757
P42566	P46937	0.0038791112601757
Q9Y3B8	P00367	0.0038791098631918
O43169	Q16384	0.003879107767716
Q9UL45	O43169	0.003879107767716
Q92625	Q9H444	0.0038791073020547
Q9BPZ3	Q9UHX1	0.0038791040424257
Q14155	O95602	0.0038791033439338
Q9Y5J9	P29508	0.0038791033439338
Q96A65	Q14978	0.0038791019469499
P04844	Q99613	0.0038791007827967
Q03431	P04080	0.0038791000843048
P10398	Q9NQ34	0.0038790970575064
O75419	Q96EY1	0.0038790891412645
P46013	Q7Z6J6	0.0038790889084339
Q9ULM3	Q8NBT2	0.0038790886756032
P48304	Q96AY3	0.00387908751145
Q9BYJ1	P60709	0.0038790856488049
P08195	Q9BY44	0.003879084251821
Q8NBS9	Q00169	0.0038790840189903
Q15904	P55209	0.0038790837861597
Q01167	P55735	0.0038790807593613
Q93034	P00492	0.0038790807593613
Q4G0J3	O95619	0.0038790807593613
P35869	Q14137	0.0038790807593613
P78536	O43264	0.0038790807593613
Q00765	Q86W42	0.0038790807593613
P06132	P50502	0.0038790807593613
Q9Y2Q3	Q9BU61	0.0038790807593613
Q6AI12	Q99426	0.0038790805265307
P23528	Q24JP5	0.0038790805265307
Q8WUZ0	Q96S55	0.0038790805265307
Q16740	Q14978	0.0038790793623775
Q4G0J3	P52948	0.0038790786638855
Q15181	O75190	0.0038790754042565
O60271	Q8WX93	0.0038790749385952
Q9Y3U8	Q4LDG9	0.0038790747057646
Q15404	Q9UNQ2	0.003879074472934
Q86V85	Q9BXP5	0.003879074472934
Q1MSJ5	O43251	0.0038790742401033
P53582	Q96EL3	0.0038790735416114
P04114	Q06830	0.0038790716789662
Q9Y6U3	P07237	0.0038790658582001
O14936	O60271	0.0038790653925389
Q9Y2B0	P62820	0.003879063995555
Q8WY41	Q96DI7	0.0038790632970631
Q96DI7	Q5JUX0	0.0038790632970631
Q9H5F2	Q96DI7	0.0038790632970631
Q9NVW2	O14654	0.0038790616672486
Q96MU7	Q6PD62	0.0038790609687566
P11171	Q13367	0.0038790609687566
Q9H334	P09661	0.0038790609687566
Q9P003	Q9Y2X9	0.0038790579419583
Q9H5V9	Q13492	0.0038790560793131
P84090	Q14249	0.0038790556136518
Q8WYQ5	P54136	0.0038790546823292
Q5TEU4	P27348	0.0038790546823292
Q6UX39	P28838	0.0038790539838373
Q9BXS6	Q96BM9	0.003879053518176
Q96AE4	P39687	0.0038790493272244
Q14964	Q9BX70	0.0038790486287325
O95905	P22307	0.0038790486287325
P27544	Q9HC35	0.0038790486287325
O00629	Q92569	0.0038790486287325
Q9Y639	Q9BVJ6	0.0038790486287325
Q15170	Q9UDR5	0.0038790486287325
Q8IUS5	Q9Y2J2	0.0038790486287325
O95817	O43292	0.0038790486287325
P05067	P42765	0.0038790486287325
P08670	P29122	0.0038790486287325
Q10469	Q9Y266	0.0038790486287325
Q9BVJ6	Q9UIW2	0.0038790486287325
Q9H061	O43290	0.0038790486287325
Q05519	Q8NBI6	0.0038790486287325
Q5VUD6	O43290	0.0038790486287325
Q96K37	Q9Y3Y2	0.0038790486287325
Q8IZL8	P23458	0.0038790486287325
Q6P1L8	Q9Y639	0.0038790486287325
P49406	P18850	0.0038790486287325
Q9BYC9	Q5XKP0	0.0038790486287325
Q00059	Q7Z6M1	0.0038790467660874
O15258	Q9BT92	0.0038790444377809
Q5SQN1	Q07157	0.0038790444377809
Q16181	Q8WUY1	0.0038790444377809
Q9UGJ0	Q9P035	0.0038790444377809
O14531	Q9BTX1	0.0038790444377809
O00767	Q16555	0.0038790444377809
Q15596	P15531	0.0038790444377809
O60783	Q15427	0.0038790439721196
P10253	Q15796	0.0038790409453213
Q8IX18	P46109	0.0038790337275713
O00159	Q1KMD3	0.00387903326191
Q86WK7	Q71UM5	0.0038790313992649
Q6DKI7	P27824	0.0038790309336036
Q8WUJ0	P05023	0.0038790290709584
Q5K651	Q8WZA0	0.0038790262769907
Q96EY1	P02489	0.0038790251128375
Q9NZ71	Q9Y383	0.0038790227845311
Q8N7H5	Q3KQU3	0.0038790223188698
Q9NZI8	Q969V3	0.0038790220860391
O00159	Q8WX92	0.0038790211547166
Q9H2M9	Q12789	0.0038790211547166
Q8TBC5	O75643	0.0038790195249021
Q9HDC9	Q969H8	0.0038790164981037
Q05D60	Q9UQ35	0.0038790139369666
Q9UQ35	Q16633	0.0038790139369666
Q08211	Q9Y278	0.0038790139369666
Q08211	P29279	0.0038790139369666
Q08211	P04628	0.0038790139369666
Q08211	Q4G0S4	0.0038790139369666
P78527	Q96F07	0.0038790092803537
P05023	Q9NPA3	0.0038790062535554
P02794	P15121	0.0038790053222328
P07737	P19404	0.0038790048565715
O75489	O95429	0.0038790043909102
Q15562	P49189	0.0038790034595876
O95831	Q96NU7	0.0038789978716522
Q96TC7	O95202	0.0038789974059909
P46782	Q6UWU4	0.003878996707499
P09661	Q8N4C6	0.0038789955433458
Q9NR63	P17844	0.0038789922837167
O95490	P61221	0.0038789857644587
P40616	Q8N2R8	0.0038789848331362
P15311	P11464	0.0038789836689829
Q13084	Q9NYU2	0.0038789836689829
O60225	P10809	0.0038789836689829
Q8NBJ9	P15311	0.0038789836689829
P15311	Q9BQI5	0.0038789836689829
Q8N966	Q9NYU2	0.0038789836689829
P15311	Q9BVC5	0.0038789836689829
A1A5C7	P15311	0.0038789836689829
P15311	P59282	0.0038789836689829
Q9NYU2	Q96CH1	0.0038789836689829
P15311	Q6ZN18	0.0038789836689829
Q15916	Q9NYU2	0.0038789836689829
Q96FI4	P15311	0.0038789836689829
P10809	Q9BWQ8	0.0038789836689829
Q9NYU2	Q8NCR9	0.0038789836689829
P15311	Q9H079	0.0038789836689829
P15311	Q9H106	0.0038789836689829
P14618	O15480	0.0038789836689829
P15311	Q9UJD0	0.0038789836689829
P15311	Q96HZ4	0.0038789836689829
P15311	Q9UHK6	0.0038789836689829
P15311	P04090	0.0038789836689829
Q9H2K0	P10809	0.0038789836689829
P15311	Q7L8W6	0.0038789836689829
Q9NYU2	P53805	0.0038789836689829
P15311	Q92748	0.0038789836689829
Q9NP64	Q9NYU2	0.0038789836689829
P15311	Q6ICB4	0.0038789836689829
O15040	P15311	0.0038789836689829
Q9Y272	Q9NYU2	0.0038789836689829
P15311	Q9HBF4	0.0038789836689829
P15311	Q9HB20	0.0038789836689829
P15311	O15520	0.0038789836689829
Q9NYU2	Q9NTX9	0.0038789836689829
P15311	Q7RTP0	0.0038789836689829
P15311	O00327	0.0038789836689829
Q9NYU2	Q99075	0.0038789836689829
7696	P10809	0.0038789836689829
P15311	Q07001	0.0038789836689829
Q14183	Q9NYU2	0.0038789836689829
Q9BQA9	Q9NYU2	0.0038789836689829
P15311	Q9UNG2	0.0038789836689829
Q9NYU2	Q53T94	0.0038789836689829
P15311	P10916	0.0038789836689829
P15311	Q13508	0.0038789836689829
O95455	P15311	0.0038789836689829
P15311	P19075	0.0038789836689829
Q9NYU2	Q5T7N3	0.0038789836689829
P15311	Q6ZWI9	0.0038789836689829
P15311	P20963	0.0038789836689829
Q9NYU2	P55064	0.0038789836689829
P15311	P42773	0.0038789836689829
Q13107	P15311	0.0038789836689829
Q9NYU2	Q9NQW5	0.0038789836689829
Q9NYU2	P17735	0.0038789836689829
P14618	Q6ZVE7	0.0038789836689829
P15311	P35626	0.0038789836689829
P15311	Q96DS6	0.0038789836689829
P15311	Q68DK2	0.0038789836689829
P15311	P43234	0.0038789836689829
P15311	Q5T9C9	0.0038789836689829
P15311	O43638	0.0038789836689829
P15311	Q9UJQ1	0.0038789836689829
P15311	Q96GX9	0.0038789836689829
P15311	Q8N2Z9	0.0038789836689829
P10809	Q9BVC5	0.0038789836689829
O15480	Q9NYU2	0.0038789836689829
P16389	P15311	0.0038789836689829
P15311	P58335	0.0038789836689829
P15311	Q8IWY8	0.0038789836689829
P15311	Q8TAC1	0.0038789836689829
Q8TBB0	P15311	0.0038789836689829
Q92932	P15311	0.0038789836689829
P15311	Q8N140	0.0038789836689829
P15311	O14796	0.0038789836689829
P15311	P08949	0.0038789836689829
Q8WXD5	Q9NS69	0.0038789794780313
P52292	P59543	0.0038789780810475
P62306	Q96QE3	0.0038789766840636
Q16881	Q9NY97	0.0038789759855717
Q9BWH2	Q9NZT2	0.0038789759855717
Q9NPE2	Q9NZT2	0.0038789759855717
Q5W0B1	O75439	0.0038789734244346
Q01813	P53999	0.0038789729587733
Q9UKX7	O00512	0.0038789685349911
O76021	P49257	0.0038789636455476
Q14257	Q9UHB6	0.0038789636455476
Q5ST30	Q12906	0.0038789622485637
Q969T9	P62913	0.0038789592217653
Q6IAN0	O43303	0.0038789589889347
P08621	Q9BXC9	0.0038789589889347
P45973	P46940	0.0038789575919508
Q86V48	P31948	0.0038789545651525
P36578	P60321	0.0038789527025073
P05023	O60610	0.0038789527025073
Q96RU2	Q7L1Q6	0.0038789487443864
P62829	Q5J5C9	0.0038789471145719
P62829	Q9Y6I8	0.0038789471145719
Q14186	P22695	0.0038789466489106
100507703	Q9UHB9	0.0038789443206042
Q6QHC5	Q07666	0.0038789375685155
Q7Z417	Q9BU61	0.0038789375685155
Q8IW40	Q07021	0.003878935938701
Q15365	O75170	0.0038789345417171
P09211	Q99519	0.0038789340760558
Q9BV38	Q9BTY2	0.0038789340760558
Q8NB90	P09525	0.0038789340760558
Q16595	Q9BXW9	0.0038789340760558
P28288	P15374	0.0038789340760558
O43707	Q86TM6	0.0038789340760558
Q9HA64	Q9NQX7	0.0038789340760558
Q9BPX5	P48651	0.0038789340760558
Q15291	Q6P4A7	0.0038789340760558
Q5SNT2	Q13895	0.0038789340760558
P20073	Q8TB96	0.0038789340760558
Q9Y237	P20645	0.0038789340760558
Q8WYL5	Q96KA5	0.0038789340760558
Q13724	Q8WYL5	0.0038789340760558
Q96ND0	Q9UMY1	0.0038789340760558
Q96K37	O75909	0.0038789340760558
P28289	P04439	0.0038789340760558
P83111	P30050	0.0038789340760558
Q96T76	Q16595	0.0038789340760558
P08236	Q9UMY1	0.0038789340760558
Q96CN7	Q9Y3Z3	0.0038789340760558
Q9H4I3	Q9HA64	0.0038789340760558
Q9H936	Q9BPX5	0.0038789340760558
P04626	Q96DG6	0.0038789340760558
Q9H0U3	Q9HC38	0.0038789340760558
Q9NVW2	Q01130	0.0038789340760558
P61923	P82914	0.0038789340760558
P83876	Q9Y6K0	0.0038789340760558
Q9H2V7	Q9HAV7	0.0038789340760558
O43709	Q5SRE5	0.0038789340760558
Q969X5	Q9BPX5	0.0038789340760558
Q15291	Q9BVG9	0.0038789340760558
O95817	Q96EY4	0.0038789340760558
O15145	Q15070	0.0038789340760558
Q15165	P42126	0.0038789340760558
Q86UL3	P61086	0.0038789340760558
Q16540	Q15629	0.0038789340760558
728071	P84098	0.0038789340760558
O43813	Q99523	0.0038789340760558
O60739	Q9Y4W6	0.0038789340760558
Q9UKN8	P36897	0.0038789340760558
Q9Y2Q9	P83111	0.0038789340760558
Q71U36	P15374	0.0038789340760558
Q15291	Q02487	0.0038789340760558
O60725	Q9NQR4	0.0038789340760558
P51617	P15374	0.0038789340760558
Q8NBJ5	O15347	0.0038789340760558
P07108	Q9BTY2	0.0038789340760558
Q9H2V7	P15374	0.0038789340760558
O95861	P82914	0.0038789340760558
P0DMV9	Q13444	0.0038789340760558
Q92747	Q6P1M0	0.0038789340760558
P04626	Q16775	0.0038789340760558
Q14247	P04626	0.0038789340760558
Q9UBM7	P83876	0.0038789340760558
Q8N6R1	Q15046	0.0038789296522736
P48643	Q6P3W7	0.0038789275567978
P12955	Q14344	0.003878925461322
Q6P2E9	Q9Y6B6	0.0038789242971688
Q3KNV8	O75880	0.0038789217360317
P50914	Q5T0B9	0.0038789208047091
Q92736	Q14966	0.0038789208047091
P28370	Q01130	0.0038789198733866
P08708	O95817	0.0038789194077253
Q8N6Y1	P61619	0.0038789187092334
O43865	P82663	0.0038789177779108
Q14914	Q16629	0.0038789138197898
Q99615	Q9NXX6	0.0038789138197898
Q6PKG0	O95613	0.0038789114914834
Q04917	A0AVF1	0.0038789110258221
Q6BDI9	Q13263	0.0038789110258221
P29317	O76031	0.0038789056707173
A1L0T0	Q96S16	0.003878898685798
O15160	Q9NQ29	0.0038788968231528
P25205	Q8TBR7	0.0038788961246609
P62875	P17858	0.0038788947276771
P09471	P18085	0.0038788944948464
Q9UPV0	P62937	0.0038788928650319
Q9NZB2	P49588	0.0038788886740803
P30084	P61513	0.0038788886740803
Q96MT7	Q00610	0.0038788884412497
Q9HDC9	Q8NEX9	0.0038788842502981
P12236	Q9UQB9	0.0038788823876529
Q9H204	O43491	0.0038788802921772
P51003	P21281	0.0038788791280239
Q9HCK8	Q96F07	0.0038788774982094
Q9BTD8	P30050	0.003878871211782
O75746	O60832	0.0038788705132901
Q96B97	Q96M27	0.0038788702804595
P09493	Q0VDF9	0.0038788663223385
P24534	P42694	0.0038788651581853
P00918	Q96RR1	0.0038788628298789
Q9NV79	Q13151	0.0038788616657257
P51684	P07737	0.0038788605015724
Q8N2W9	Q9NP97	0.0038788598030805
Q8NBJ9	P23396	0.0038788595702499
P48506	Q9H1B7	0.0038788560777902
Q96LI5	Q92552	0.0038788539823144
Q5VZL5	Q9UHD2	0.0038788539823144
O75691	P30040	0.0038788539823144
Q8N7H5	Q96CW1	0.0038788539823144
Q9ULJ3	Q9UBX3	0.0038788539823144
P54577	Q9UI36	0.0038788539823144
Q04724	P26599	0.0038788539823144
Q9UBX3	P21675	0.0038788539823144
P34932	Q02985	0.0038788532838225
Q68DV7	P25705	0.0038788532838225
P30084	Q9Y508	0.0038788504898548
P42765	Q9Y5M8	0.0038788497913628
P16333	Q9UPY3	0.0038788488600403
Q9Y2I8	P63244	0.0038788479287177
Q9H6R7	P63208	0.0038788446690887
Q9UK76	O75380	0.0038788439705967
O43447	Q9UHF1	0.0038788439705967
Q8IVT2	Q16851	0.0038788358215242
Q9UKK3	O00410	0.0038788358215242
P08670	Q92729	0.0038788355886936
Q96MU7	O43660	0.0038788355886936
Q9P0M6	Q15008	0.003878834657371
Q14980	O43159	0.0038788339588791
A1L190	P26639	0.0038788286037743
Q9P2B4	Q96RT1	0.0038788279052823
P55795	Q9NQ88	0.003878827439621
P13796	Q00577	0.0038788269739598
Q8TB72	Q15149	0.0038788269739598
Q16629	P00813	0.0038788269739598
Q9NP64	Q14258	0.0038788269739598
Q9NSD9	O60313	0.0038788253441452
653166	P26639	0.003878824179992
Q13263	Q8N427	0.0038788223173469
P62318	Q8TEV9	0.0038788195233792
P51148	P54886	0.0038788174279034
O75381	P07910	0.0038788164965808
Q8TBK6	P68371	0.0038788162637501
O00159	Q9BXY0	0.0038788153324276
P40938	Q08752	0.0038788146339356
Q9NP64	P46060	0.0038788118399679
Q9Y241	P35606	0.0038788106758147
Q8IYB7	O00244	0.0038788064848631
O43353	Q16531	0.003878803923726
P51610	Q9Y6I9	0.0038788032252341
Q9H4B6	Q9UJX4	0.0038788020610809
Q13283	Q6NYC8	0.0038788008969277
Q6IBW4	P43034	0.0038788004312664
P43034	Q8IU60	0.0038788004312664
P34896	O60256	0.0038787978701293
P30046	Q9NV31	0.0038787943776696
P30046	Q9ULD5	0.0038787943776696
Q9Y5Z7	P07951	0.0038787943776696
Q9HC44	P53999	0.003878794144839
O60739	Q8IW35	0.0038787932135164
Q9UIU6	Q12873	0.0038787911180406
Q9NQZ2	Q15059	0.0038787911180406
Q2M1P5	Q9Y4K4	0.0038787911180406
Q8WU76	O95197	0.0038787911180406
Q14019	Q13363	0.0038787866942584
Q99627	Q9H3K6	0.0038787815719842
P21796	P35520	0.0038787813391536
Q9HAW0	Q16643	0.0038787799421697
P35221	Q9UL58	0.0038787790108472
Q13206	O00311	0.0038787783123552
P82675	Q9Y547	0.0038787762168794
P01040	Q5THK1	0.0038787762168794
Q13867	Q9H496	0.0038787762168794
P01023	P19388	0.0038787762168794
Q96MX6	P22735	0.0038787762168794
Q9BQI0	Q9NV88	0.0038787734229117
P02818	P07900	0.0038787729572504
Q6ZN44	P07900	0.0038787729572504
Q00610	Q3SYF9	0.0038787729572504
Q5XKR4	P27708	0.0038787729572504
P07900	Q9NZH5	0.0038787729572504
P07900	Q8WUG5	0.0038787729572504
P30926	P27708	0.0038787729572504
Q9NUH8	Q00610	0.0038787729572504
Q05940	P27708	0.0038787729572504
Q01082	Q96A00	0.0038787729572504
P02818	P27708	0.0038787729572504
Q5I0X7	P07900	0.0038787729572504
P06744	Q96PC5	0.003878766670823
O00170	Q99623	0.0038787657395005
Q96CX2	P55854	0.0038787657395005
Q9Y5K8	Q17R89	0.0038787643425166
O77932	Q06203	0.003878763411194
Q8IU54	O60884	0.0038787617813795
Q9Y520	P21108	0.0038787540979683
P02462	O00571	0.0038787540979683
Q96MU7	P23588	0.0038787540979683
Q9ULV4	Q9NR45	0.0038787540979683
Q9Y3C8	O95373	0.0038787540979683
Q8N720	Q3ZCQ8	0.0038787540979683
Q14157	Q5JTD0	0.0038787540979683
Q14157	Q15029	0.003878753632307
P31949	Q9BRX5	0.0038787531666457
Q00610	P23443	0.0038787527009844
P49327	Q5JVL4	0.0038787524681538
Q9BZI7	Q14195	0.0038787520024925
Q9NQW7	Q96HA1	0.0038787513040006
P43304	Q96IV0	0.0038787513040006
Q96IJ6	O60231	0.0038787513040006
Q9NXW2	O95758	0.0038787513040006
Q00765	Q9Y5J9	0.0038787513040006
P08236	Q9UHV9	0.0038787513040006
P15924	Q7Z4F1	0.0038787513040006
Q8WVZ9	P20674	0.0038787513040006
Q9BPX5	P60520	0.0038787513040006
P20337	Q9P2J3	0.0038787513040006
Q9H5H4	Q8N3Y3	0.0038787513040006
Q14CZ7	P23381	0.0038787513040006
Q2NL82	A6NL28-2	0.0038787513040006
P35610	P05089	0.0038787513040006
Q6KCM7	Q86UE4	0.0038787513040006
Q9BV38	Q8NBN3	0.0038787513040006
P23246	Q9BSK2	0.0038787513040006
P18858	Q3KQU3	0.0038787494413554
Q9NYN1	P61457	0.0038787487428635
Q9H061	P61020	0.0038787485100328
Q7Z4H7	Q6P1M0	0.0038787466473877
P41091	Q9H7H0	0.0038787457160651
O75369	Q96RY7	0.0038787457160651
Q8WVM0	P11177	0.0038787443190813
Q9UQP3	O75821	0.0038787443190813
Q9C005	Q13257	0.0038787408266216
Q9BZF1	A0MZ66	0.003878739895299
P35251	P13693	0.0038787387311458
O43237	Q9ULE6	0.00387873663567
Q9UH65	Q04760	0.0038787354715168
O15318	Q14258	0.0038787347730249
P23588	Q92878	0.0038787347730249
O95373	Q9NPF4	0.0038787319790571
P17066	Q96KJ9	0.0038787256926298
O15131	P09211	0.0038787219673395
Q6ZRP7	Q9P2K6	0.0038787212688475
P11172	Q96RQ3	0.0038787194062024
P07357	P42167	0.003878716379404
P03952	P07900	0.0038787159137427
Q96FJ0	O43852	0.0038787124212831
Q9UNZ2	Q96NC0	0.0038787124212831
Q92598	Q9BYZ2	0.0038787112571299
O43396	O43324	0.0038787110242992
P14174	Q96DI7	0.0038787103258073
Q96MG2	Q92841	0.0038787082303315
Q99417	Q96TC7	0.0038787079975008
Q9Y2G3	Q9H2G2	0.0038787072990089
P06748	Q96JM4	0.003878703340888
Q5T5P2	P49257	0.0038787028752267
P62266	P63272	0.0038787005469202
Q01105	Q96FG2	0.0038786998484283
P16083	Q96B49	0.0038786979857832
P27694	Q9NS67	0.0038786979857832
O14512	P16083	0.0038786979857832
P36957	Q9C040	0.0038786979857832
Q9BSA9	Q9Y383	0.0038786979857832
A1A4F0	Q9UHV9	0.0038786979857832
P27694	Q3SXY7	0.0038786979857832
P47756	Q16134	0.0038786979857832
P12236	Q9BVV6	0.0038786972872912
P16403	Q9NP97	0.0038786972872912
Q6ZXV5	P23588	0.0038786972872912
Q9H6U8	Q09666	0.0038786972872912
Q96JJ7	Q16555	0.0038786972872912
O15121	O00299	0.0038786937948316
Q99873	O60841	0.0038786935620009
Q12887	P13010	0.0038786930963397
Q9Y277	Q6ZVM7	0.0038786930963397
P13010	Q68DX3	0.0038786930963397
Q9Y4E8	Q99550	0.0038786914665251
P63151	P20340	0.0038786914665251
Q9Y5B8	Q9BPU6	0.0038786914665251
Q6NZI2	O75616	0.0038786914665251
Q9Y5K6	Q8IW35	0.0038786914665251
P35611	Q9NXR7	0.00387868960388
Q8WUY9	Q96EK5	0.0038786882068961
Q9Y312	P49914	0.0038786854129284
Q9UK76	Q9ULD2	0.0038786835502833
P49321	Q8TEW0	0.0038786835502833
Q96BW1	Q9P289	0.0038786777295172
Q8WXH0	Q9NZL9	0.003878675866872
Q96T37	Q8WTW3	0.0038786742370575
P20042	Q8NEJ9	0.0038786742370575
Q9NP81	O43913	0.0038786742370575
P57740	Q9NPQ8	0.0038786742370575
P48509	P39687	0.0038786740042269
P06280	Q9BWT6	0.0038786723744124
P25791	P63010	0.0038786691147834
Q8NEJ9	P68400	0.0038786688819527
O60664	P26583	0.0038786686491221
Q15437	Q9C0D2	0.0038786677177995
P26639	P20020	0.0038786651566624
P35249	Q96AB3	0.0038786623626947
Q96ES7	O75525	0.0038786565419286
Q6PKC3	P34897	0.0038786539807915
O14641	P35606	0.0038786514196544
Q5BJF6	P37108	0.0038786509539932
Q9NNW5	Q96AQ6	0.0038786481600254
P17812	P78310	0.0038786472287029
P29966	O95169	0.0038786449003964
O95985	Q8TBX8	0.0038786423392593
O00170	Q9Y277	0.0038786416407674
P26885	P60981	0.0038786402437835
P33992	Q06124	0.003878636052832
Q8N123	P62937	0.0038786346558481
Q9BSV6	Q7L2J0	0.0038786316290497
Q14019	P26358	0.0038786309305578
Q9NYL9	Q8WVD5	0.0038786306977272
Q99700	Q9Y2D8	0.0038786297664046
Q96I59	Q13085	0.0038786283694207
Q8WUH1	P51532	0.0038786279037594
P50995	Q9NVL8	0.0038786267396062
O60759	P61160	0.0038786260411143
Q16769	Q86WA6	0.0038786188233643
Q8NCS4	Q8IXB1	0.0038786167278885
Q92896	O15042	0.0038786137010902
Q9NP64	Q6YN16	0.0038786137010902
Q9Y5Q9	Q9P003	0.0038786132354289
Q99729	Q9BVV7	0.0038786095101386
Q8TBY0	Q96EY1	0.0038786095101386
P06737	Q8IZE3	0.0038786095101386
Q9BTL4	P04908	0.0038786095101386
P49458	P67812	0.0038786090444773
P22087	Q8WZA0	0.0038786078803241
Q9Y2A7	Q9Y5B9	0.0038786062505096
P30405	Q9UHB6	0.0038786055520176
Q14160	O75369	0.003878605319187
Q96EK6	P14550	0.0038786046206951
Q12834	Q12800	0.0038786046206951
P10809	O60671	0.0038786032237112
Q92616	Q05086	0.0038786008954048
Q15717	Q9BS91	0.0038785994984209
O95803	391634	0.003878598101437
Q02750	O43143	0.0038785974029451
P62318	P18621	0.0038785971701145
Q7Z5K2	Q5T5Y3	0.0038785953074693
Q9UDY2	O95243	0.0038785953074693
Q92540	Q6ZNB6	0.0038785934448242
O60828	Q16594	0.0038785908836871
P35251	O43670	0.0038785908836871
Q9NPF5	Q9H9J2	0.0038785908836871
P98179	Q8N954	0.0038785908836871
P27144	Q9NQ50	0.0038785908836871
Q99459	Q7Z333	0.0038785908836871
Q8IV08	A2RRP1	0.0038785908836871
Q7KZ85	Q9UKA9	0.0038785908836871
O75844	P36639	0.0038785908836871
Q7Z2W9	Q96T37	0.0038785880897194
Q15468	Q9Y6G9	0.0038785880897194
Q16560	P10253	0.0038785876240581
P12955	P02656	0.0038785876240581
O95825	P10599	0.0038785864599049
Q13418	O43251	0.0038785811048001
Q9NZI7	Q7Z3U7	0.0038785808719694
P09104	O43813	0.003878577845171
Q8WV60	Q9NP97	0.0038785769138485
Q9UMX0	Q9Y6G9	0.0038785755168646
Q9BSC4	Q9NX05	0.0038785750512033
P27361	Q9NYK5	0.0038785736542195
Q969J3	Q07065	0.0038785734213888
P61026	Q8N0U8	0.0038785715587437
P26196	Q9UJX5	0.0038785694632679
P47224	P51532	0.0038785694632679
P61978	O14983	0.0038785678334534
Q96BY7	O00567	0.0038785676006227
Q96AE4	O95208	0.0038785669021308
Q96I24	Q96IC2	0.0038785657379776
Q9Y4C8	Q9Y4I1	0.0038785657379776
Q9NR30	Q9UPN7	0.0038785652723163
P06732	Q9UKV8	0.0038785650394856
Q9NXT0	P07900	0.0038785606157034
P62837	P46379	0.0038785578217357
P46379	Q8N6C8	0.0038785578217357
Q9Y6Q1	P46379	0.0038785578217357
Q5SSQ6	P46379	0.0038785578217357
P46379	P48201	0.0038785578217357
P46379	Q99665	0.0038785578217357
Q8WUA4	Q9Y4D1	0.0038785564247518
P42695	Q8TEQ6	0.0038785564247518
O95231	P78371	0.003878554329276
Q8IY67	Q8WXA9	0.003878554329276
P06576	O43768	0.0038785531651228
Q4KMQ2	Q09028	0.0038785515353083
P34897	Q8IU54	0.0038785473443567
P28289	Q8WXW3	0.0038785471115261
P42696	O15212	0.0038785459473729
P17252	Q8N9T8	0.0038785459473729
O14980	P31146	0.0038785433862358
P49790	Q9UBU6	0.0038785401266068
Q9Y2B0	Q9BVP2	0.0038785361684858
Q15024	Q99733	0.0038785352371633
P38646	Q93009	0.0038785345386713
Q14669	Q9H3G5	0.0038785336073487
P26373	O14981	0.0038785329088568
Q9H3P7	Q96MM7	0.0038785263895988
Q99615	Q06481	0.0038785263895988
Q9Y2V7	Q9Y5Y2	0.0038785263895988
Q96CP6	Q8NCW5	0.0038785263895988
Q6P5R6	Q92802	0.0038785263895988
Q96FZ2	P62851	0.0038785252254456
3502	P07814	0.0038785228971391
Q5TEU4	P35580	0.0038785226643085
O15120	P46108	0.0038785221986472
P19367	Q01518	0.0038785201031714
Q16769	P07951	0.0038785189390182
O15155	P63104	0.0038785173092037
P78371	Q6P656	0.0038785173092037
P55884	Q02241	0.0038785166107118
P51114	Q16555	0.0038785161450505
P12268	Q8IWC1	0.0038785152137279
O15226	Q14126	0.0038785124197602
P62834	Q9NX58	0.0038785117212682
Q96EY1	O15498	0.003878511255607
Q8WWY3	Q8WXX7	0.0038785093929618
Q13596	Q9UNS2	0.0038785075303167
P46778	Q9BV94	0.0038785063661634
Q9Y241	O60502	0.0038785063661634
O75340	P42357	0.0038785042706876
Q9UBM7	Q12788	0.0038784993812441
Q86XI2	P48556	0.0038784991484135
O75964	Q12979	0.0038784989155828
O15397	Q9BRP8	0.0038784989155828
Q9BT92	Q7Z6Z7	0.0038784989155828
Q9Y2Z4	Q12979	0.0038784989155828
O14639	Q15427	0.0038784989155828
P31483	P31040	0.0038784968201071
Q99618	P04083	0.0038784961216151
Q8TD30	P62993	0.0038784954231232
Q99720	Q01518	0.0038784944918006
P49748	Q6ZW31	0.0038784898351877
P48163	Q9NTX9	0.0038784898351877
Q6ULP2	Q8NCN5	0.0038784898351877
Q7Z5A9	Q9H1K4	0.0038784898351877
P23368	Q86YD3	0.0038784898351877
Q15007	Q8WTQ7	0.0038784898351877
Q9H4G1	Q9UHL4	0.0038784898351877
O75161	P31937	0.0038784898351877
Q969T9	Q9NQE9	0.0038784898351877
P23368	Q05901	0.0038784898351877
P50579	Q96HH9	0.0038784898351877
Q96HC4	Q9ULW5	0.0038784898351877
Q9UBE0	P09093	0.0038784898351877
P23921	Q5T5D7	0.0038784898351877
P04424	Q9Y466	0.0038784898351877
Q8TAG5	P49773	0.0038784898351877
P60983	Q8WVZ7	0.0038784898351877
Q15007	553158	0.0038784898351877
O94855	O95931	0.0038784898351877
P60983	O43934	0.0038784898351877
Q15007	O43915	0.0038784898351877
Q9H1N7	O60701	0.0038784898351877
P60983	Q96LX8	0.0038784898351877
O14526	Q9H0S4	0.0038784898351877
O75874	Q05952	0.0038784898351877
P48163	Q8WVZ7	0.0038784898351877
O60701	Q7Z7J7	0.0038784898351877
Q9NPA3	P56597	0.0038784898351877
P60983	Q8N9I0	0.0038784898351877
O60701	Q9NPZ5	0.0038784898351877
Q96LP2	Q9Y5Z4	0.0038784898351877
Q6DKJ4	Q9BVK6	0.0038784898351877
Q86VG3	Q7Z4W1	0.0038784898351877
O60701	Q9Y234	0.0038784898351877
Q15942	Q8WVZ7	0.0038784898351877
Q7Z4W1	Q8NCK3	0.0038784898351877
Q96C19	Q9UNH6	0.0038784898351877
P23368	Q86WS5	0.0038784898351877
Q9H074	O60671	0.0038784898351877
P04424	Q8N365	0.0038784898351877
Q86XI6	P31937	0.0038784898351877
P10809	Q96CV9	0.0038784893695265
Q96BY7	O60341	0.0038784863427281
Q92621	Q8WU90	0.0038784856442362
O14925	P55197	0.0038784856442362
Q96SD1	P13995	0.0038784807547926
Q9Y608	Q9Y3D9	0.0038784791249781
Q99959	O60341	0.0038784742355346
Q9H2H8	Q86VS8	0.0038784735370427
Q9BXY0	Q8WTS6	0.0038784714415669
O60506	Q9BTP7	0.0038784658536314
O60506	Q8WXI4	0.0038784658536314
O95258	O60506	0.0038784658536314
O60506	Q8N0W7	0.0038784658536314
O60506	Q5W5X9	0.0038784658536314
O60506	Q5T2D3	0.0038784658536314
O60506	Q8N5I4	0.0038784658536314
P09497	O15205	0.0038784644566476
Q9Y6M1	O15062	0.0038784639909863
Q13547	Q86V24	0.003878463525325
Q9ULK5	Q9BX40	0.0038784630596637
P35611	Q9Y2Q3	0.0038784630596637
Q9UH99	Q8N4Q1	0.0038784630596637
P98164	Q86TM3	0.0038784586358815
O43175	Q9NTJ4	0.003878457006067
Q04721	P13498	0.0038784567732363
P13693	P29401	0.0038784563075751
P55268	Q9Y4G6	0.0038784551434218
P49755	O96008	0.003878453047946
Q96LD8	P11310	0.0038784525822848
Q96EK4	O43823	0.0038784514181315
Q96IK1	Q9UKV8	0.0038784481585025
Q8NCH0	P78347	0.0038784474600106
P61326	Q12965	0.00387844722718
O75052	P16615	0.003878446528688
O43805	Q9NVZ3	0.0038784453645348
Q9Y5V3	Q08AM6	0.0038784442003816
Q8N7C0	Q14204	0.0038784428033977
Q92598	Q9BYV1	0.0038784428033977
P50995	Q6P6B1	0.0038784423377364
Q9HCI5	Q5H9R7	0.0038784409407526
A6NJB7	P62136	0.0038784407079219
P08217	P62136	0.0038784407079219
Q01780	O43290	0.0038784395437687
P55795	Q29RF7	0.0038784393109381
Q5T1M5	Q9NVH1	0.0038784393109381
P35611	P25685	0.0038784383796155
Q58A45	Q5T5Y3	0.0038784379139542
O43175	P28066	0.0038784376811236
Q9H845	O43795	0.0038784353528171
Q9NQX6	Q15020	0.0038784292992204
Q96CX2	P12277	0.0038784225471317
P49321	O95747	0.0038784211501479
Q02413	P15291	0.0038784183561801
Q14574	Q8IWI9	0.0038784183561801
O14828	Q9UBG3	0.0038784183561801
O60828	Q5XPI4	0.0038784183561801
Q99615	Q8N2S1	0.0038784183561801
Q14254	3514	0.0038784183561801
P03915	Q9H444	0.0038784183561801
O76021	P0DPH7	0.0038784183561801
P16278	Q9BRQ6	0.0038784183561801
Q92896	F5GYL9	0.0038784183561801
Q92544	P43897	0.0038784183561801
Q9Y696	P15260	0.0038784183561801
Q6PKC3	Q9NYB0	0.0038784183561801
Q5VW32	P14735	0.0038784183561801
P98153	Q8IVD9	0.0038784183561801
Q92485	P31321	0.0038784183561801
P22090	Q9NX40	0.0038784183561801
Q12981	Q9UKY7	0.0038784183561801
P26196	Q9NX63	0.0038784174248576
P78334	Q99623	0.0038784174248576
Q9HAU0	Q16629	0.0038784146308898
P46781	P42285	0.0038784141652286
P05141	A0PJE2	0.0038784097414463
P14923	P16870	0.0038784088101238
Q13370	P09429	0.0038784081116318
Q8WWM7	Q9GZU7	0.0038784062489867
Q9C0B7	Q4G176	0.0038784036878496
Q9H936	Q6UWD8	0.0038783992640674
Q9NQG5	P55196	0.0038783953059464
P31949	P62910	0.0038783950731158
P27695	Q99707	0.0038783913478255
Q13442	112401	0.0038783911149948
P14174	P32969	0.0038783908821642
Q969T9	Q9NP61	0.0038783904165029
Q9H2D6	P12273	0.0038783899508416
P69849	P00505	0.0038783899508416
P27348	Q8IWV7	0.0038783885538578
Q96I24	Q9BUI4	0.0038783876225352
Q96J01	Q96FH0	0.0038783869240432
Q01085	O75110	0.0038783845957368
P02794	P58546	0.0038783836644142
Q93008	Q15555	0.003878382500261
Q08380	O95140	0.0038783794734627
Q8N726	P41091	0.0038783764466643
P16989	P18075	0.003878375981003
Q13459	P09429	0.0038783720228821
O43684	Q6KC79	0.0038783708587288
Q8WWM7	P04899	0.0038783703930675
Q14019	Q01085	0.0038783689960837
P78371	P09234	0.0038783673662692
Q06203	Q8IYB3	0.003878365503624
Q9NSY1	Q9Y5L0	0.0038783634081482
Q8TD30	Q13618	0.003878358984366
P00390	Q9UQ88	0.003878358984366
Q5JVF3	O95613	0.0038783571217209
Q9UJU6	Q14493	0.0038783571217209
P26641	Q99653	0.0038783531635999
O60884	O14522	0.0038783478084951
Q8WXH2	O60884	0.0038783478084951
O60884	Q96B49	0.0038783478084951
O60884	P62745	0.0038783478084951
O60884	Q9HCQ7	0.0038783478084951
Q5JVG2	O60884	0.0038783478084951
Q8NGP6	O60884	0.0038783478084951
O60884	P05062	0.0038783478084951
Q9ULV1	O60884	0.0038783478084951
Q9NQT8	P27708	0.0038783471100032
Q9P0S3	O15027	0.0038783445488661
Q9UN70	P46459	0.0038783443160355
Q5T440	Q13148	0.0038783438503742
P30260	Q00839	0.003878342686221
P43034	Q96Q45	0.0038783403579145
Q9Y3U8	Q14126	0.0038783373311161
Q5VT06	P33240	0.0038783359341323
Q9Y4W2	401535	0.0038783345371484
O95573	P41223	0.0038783329073339
P00441	Q3SY00	0.003878332208842
P23528	O95789	0.0038783317431807
Q07021	P60510	0.0038783315103501
P13674	Q9UBB4	0.0038783308118581
Q14974	Q9H1E5	0.0038783242926001
Q8TC27	P08865	0.0038783240597695
Q8ND90	P50750	0.0038783226627856
A6NIH7	P63165	0.0038783156778663
P10909	P11766	0.0038783142808824
Q9BZE4	P14735	0.0038783133495599
P35612	P61353	0.0038783110212534
Q8WVV4	Q15046	0.003878304734826
A0MZ66	P63244	0.0038783042691648
Q9HB71	Q9BSV6	0.0038783035706728
O94842	Q9NW64	0.0038783031050115
Q9NUL3	P13639	0.0038783024065196
P31944	Q8N4Q1	0.003878301475197
P53007	Q9NP92	0.0038782993797212
Q14669	Q9ULT8	0.0038782956544309
P51610	Q8TAE8	0.0038782954216003
P62070	P31946	0.0038782930932939
Q5QP82	Q9UHB6	0.0038782930932939
Q9H1E3	Q9UPT5	0.0038782926276326
P29372	Q9BVC3	0.0038782926276326
Q6P9B6	Q3ZCM7	0.0038782926276326
P10114	Q08554	0.0038782926276326
Q969F9	P53999	0.0038782926276326
Q9H1E3	Q96FC9	0.0038782926276326
Q92673	Q16762	0.0038782926276326
Q9BWU0	O95861	0.0038782926276326
P04920	P09211	0.0038782926276326
P98179	Q15842	0.0038782926276326
O43159	Q9BTL3	0.0038782926276326
Q9P2N5	Q9NRH1	0.0038782926276326
Q8WVK2	P52298	0.0038782926276326
O75526	Q96SZ6	0.0038782926276326
Q96D53	P11766	0.0038782926276326
P30084	Q6UXM1	0.0038782926276326
Q9NUQ2	Q9Y2G5	0.0038782926276326
Q9H1E3	O60462	0.0038782926276326
Q9UJK0	Q16775	0.0038782926276326
P23528	Q9Y2V7	0.0038782926276326
Q99471	P62736	0.0038782921619713
Q6P5R6	Q8WXX5	0.0038782900664955
P11413	Q8IY33	0.0038782898336648
Q9NPF4	Q5H8A4	0.0038782891351729
P62829	Q99547	0.003878288436681
O75525	P40938	0.0038782872725278
Q15942	P53611	0.0038782870396971
Q9NUL5	O95071	0.0038782858755439
Q8IZ83	Q00610	0.0038782830815762
Q08211	Q9H1Q7	0.0038782823830842
P46781	Q8IVF2	0.003878281917423
P20226	Q9ULM3	0.0038782807532697
80086	Q6JEL2	0.0038782798219472
O95251	Q06124	0.0038782767951488
107984053	Q6NTF9	0.0038782767951488
Q96GQ7	Q9NYZ3	0.0038782767951488
P31751	Q8IWX8	0.0038782767951488
Q8N5L8	Q5JSH3	0.0038782767951488
Q9Y3A3	Q7L2E3	0.0038782767951488
Q9Y2J2	Q86TG7	0.0038782726041972
O94822	P36507	0.0038782663177698
P39880	P46109	0.0038782637566328
Q96C19	P51692	0.0038782614283263
P16035	Q6NTF9	0.0038782593328505
P35221	P08238	0.0038782570045441
O60220	O43914	0.0038782553747296
Q495A1	O60220	0.0038782553747296
Q8IWL1	O60220	0.0038782553747296
P61254	P48029	0.0038782551418989
Q8WYA0	Q96EK6	0.0038782546762377
O14776	P42126	0.003878254443407
Q92973	Q9GZZ9	0.0038782532792538
P31483	P15336	0.0038782507181167
Q8N7U7	P50914	0.0038782502524554
Q15365	Q9P218	0.00387824466452
Q96NY9	P07954	0.0038782444316893
O94907	P35573	0.0038782393094152
P62857	Q9BPU6	0.003878238145262
P60763	P46379	0.0038782369811087
P78368	P36405	0.0038782369811087
O94842	Q9GZS1	0.0038782369811087
Q9UI14	P23528	0.0038782369811087
O00161	Q92558	0.0038782369811087
Q6UWP8	O15514	0.0038782369811087
P55058	P60604	0.0038782369811087
Q86VZ4	Q9Y5L4	0.0038782369811087
Q9P2J8	Q99417	0.0038782369811087
O60353	Q9HC38	0.0038782369811087
O60911	Q9Y2W6	0.0038782369811087
Q96GC9	Q9H488	0.0038782369811087
Q9UPQ9	A2RRD8	0.0038782369811087
P54727	P01009	0.0038782369811087
Q08380	O15446	0.0038782369811087
A8K2U0	P98194	0.0038782369811087
P61086	Q99457	0.0038782369811087
O43920	28912	0.0038782369811087
Q8NCB2	Q16595	0.0038782369811087
Q86YM7	P02656	0.0038782369811087
O75319	Q9Y2I1	0.0038782369811087
Q9NUJ1	Q8NB49	0.0038782369811087
Q6P5Z2	Q9HCM4	0.0038782369811087
Q9GZR7	P18075	0.0038782369811087
Q709F0	P47897	0.0038782369811087
Q96BR5	Q93045	0.0038782369811087
Q9HD45	Q9H668	0.0038782369811087
Q9NUJ1	P51451	0.0038782369811087
Q9NPA0	Q9H269	0.0038782369811087
P78316	Q6DKK2	0.0038782369811087
P63165	B9A064	0.0038782369811087
P40937	O60765	0.0038782369811087
Q14247	Q969V5	0.0038782369811087
Q9BTE7	Q9UPQ0	0.0038782369811087
Q9Y508	Q06210	0.0038782369811087
Q58EX2	P19367	0.0038782369811087
Q99741	Q7Z6J9	0.0038782369811087
Q9BV20	P23490	0.0038782369811087
Q06787	Q92624	0.0038782369811087
P35221	Q96RL7	0.0038782369811087
Q9ULH0	Q8NCE0	0.0038782369811087
P26639	Q9H8E8	0.0038782369811087
Q70JA7	P25685	0.0038782369811087
P57076	P83111	0.0038782369811087
P60983	Q13563	0.0038782369811087
Q6ZN17	Q10567	0.0038782369811087
Q9NZ56	P22234	0.0038782369811087
P22234	Q99457	0.0038782369811087
Q01167	Q7Z6M1	0.0038782369811087
Q9UI43	O75131	0.0038782369811087
Q7Z3B4	O75976	0.0038782369811087
O60279	Q96GD4	0.0038782369811087
O43542	Q96DI7	0.0038782369811087
Q92503	Q86WX3	0.0038782369811087
Q8WVD3	P28838	0.0038782369811087
O00178	Q96JN8	0.0038782369811087
Q6UVJ0	O15347	0.0038782369811087
P51665	Q99741	0.0038782369811087
Q9UJK0	Q6I9Y2	0.0038782369811087
Q9NWQ8	Q9Y5P6	0.0038782369811087
P62316	Q9H582	0.0038782369811087
C9JLW8	Q6NUM6	0.0038782369811087
Q9NX40	Q92802	0.0038782369811087
P22234	P33764	0.0038782369811087
Q9H1A4	Q9HC38	0.0038782369811087
Q9UBV8	Q9BVW5	0.0038782369811087
P15056	Q9UBV8	0.0038782369811087
Q96P16	Q9UPQ0	0.0038782369811087
O14908	P51531	0.0038782369811087
Q86WX3	Q96SI1	0.0038782369811087
Q9Y295	Q9UL54	0.0038782369811087
Q7Z333	Q07812	0.0038782369811087
P0DTE8	P27361	0.0038782369811087
O75436	O43823	0.0038782369811087
P57723	O00330	0.0038782369811087
P48556	Q9UBX8	0.0038782369811087
Q8NDT2	Q9NVS2	0.0038782369811087
P17010	P53985	0.0038782369811087
P60510	O75503	0.0038782369811087
Q8IWV8	Q9NUQ3	0.0038782369811087
P35659	Q03167	0.0038782369811087
A8MV81	Q6YHK3	0.0038782369811087
Q86U86	Q9Y5L4	0.0038782369811087
Q9Y3D3	Q00537	0.0038782369811087
P53365	Q9UMY1	0.0038782369811087
Q99757	Q9UNY4	0.0038782369811087
P04179	Q16555	0.0038782369811087
Q9Y639	Q96ER9	0.0038782369811087
P51116	Q6P1S2	0.0038782369811087
Q6PGQ7	Q9Y6D6	0.0038782369811087
O00273	O75342	0.0038782369811087
Q6PID6	Q6UB35	0.0038782369811087
Q8NBJ5	Q9H8E8	0.0038782369811087
P61923	Q92611	0.0038782369811087
Q12770	O15116	0.0038782369811087
Q6KCM7	Q2TAL8	0.0038782369811087
Q13888	O60684	0.0038782369811087
A4D1E9	P13995	0.0038782369811087
Q8NBJ9	P16152	0.0038782369811087
Q14344	P78332	0.0038782369811087
Q8TDY2	P11279	0.0038782369811087
Q86UL3	P78540	0.0038782369811087
P0CJ78	P33316	0.0038782369811087
A8K2U0	Q9HC35	0.0038782369811087
Q96DG6	126235	0.0038782369811087
P40429	Q9Y3E1	0.0038782369811087
Q9Y6H3	P30405	0.0038782369811087
Q96EU6	Q6ZVM7	0.0038782369811087
P61158	P49862	0.0038782369811087
Q9H9L4	Q96GD4	0.0038782369811087
O75665	P36871	0.0038782369811087
Q15555	O15321	0.0038782369811087
P05141	Q9P253	0.0038782369811087
P17066	Q96S16	0.0038782369811087
Q6PCB7	Q8IZP0	0.0038782369811087
Q08257	Q8N5J2	0.0038782369811087
O95602	P30086	0.0038782369811087
P62942	Q8IX18	0.0038782369811087
P16298	Q9Y6D5	0.0038782369811087
Q99757	Q15051	0.0038782369811087
Q56P03	P63000	0.0038782369811087
P05976	O75368	0.0038782369811087
Q8N8R3	Q8N8A2	0.0038782369811087
P16298	Q9GZP9	0.0038782369811087
Q9H845	54101	0.0038782369811087
P55010	Q92624	0.0038782369811087
Q2T9J0	O14733	0.0038782369811087
Q8N4T8	P78368	0.0038782369811087
P17174	P48167	0.0038782369811087
Q96DT7	P42126	0.0038782369811087
Q86WX3	O43189	0.0038782369811087
Q9NP73	Q7Z388	0.0038782369811087
P13987	Q86W42	0.0038782369811087
Q14738	Q8N8R3	0.0038782369811087
Q96MU7	P38571	0.0038782369811087
Q9BSK2	Q86XL3	0.0038782369811087
Q14558	P25686	0.0038782369811087
Q9UK61	A8K2U0	0.0038782369811087
Q96FZ2	P63096	0.0038782369811087
O75152	O95396	0.0038782369811087
O15228	O75581	0.0038782369811087
P56385	Q14534	0.0038782369811087
Q9H0E2	Q6PCD5	0.0038782369811087
Q96QK1	Q7Z4H8	0.0038782369811087
O43924	P07203	0.0038782369811087
O43402	O43768	0.0038782369811087
P16083	Q7Z401	0.0038782369811087
Q12860	P17174	0.0038782369811087
Q9UK59	Q86Y91	0.0038782369811087
Q8TEY7	P07948	0.0038782369811087
C9J7I0	Q15773	0.0038782369811087
Q96EY4	Q92508	0.0038782369811087
O00165	O95409	0.0038782369811087
P06280	P40424	0.0038782369811087
Q9Y4L1	Q00013	0.0038782369811087
Q6ZPD9	Q9UBV2	0.0038782369811087
Q9BZD4	P0C0S8	0.0038782369811087
Q12996	Q86Y39	0.0038782369811087
Q6MZM0	Q96CT7	0.0038782369811087
P13987	P63165	0.0038782369811087
Q9NYF8	Q9H6X2	0.0038782369811087
Q13232	Q86V59	0.0038782369811087
Q99442	P78330	0.0038782369811087
Q92820	P48553	0.0038782369811087
Q8N3E9	O94898	0.0038782369811087
P55061	Q08378	0.0038782369811087
Q16342	Q9BSV6	0.0038782369811087
O94925	Q9P0U3	0.0038782369811087
P47985	Q9H6U8	0.0038782369811087
Q8N726	Q6P9B6	0.0038782369811087
Q13888	P60842	0.0038782369811087
Q15007	Q9Y2C4	0.0038782369811087
Q16540	Q6NUM6	0.0038782369811087
Q9Y639	O95613	0.0038782369811087
P07199	P00568	0.0038782369811087
Q9Y676	P09958	0.0038782369811087
Q5K4L6	P55058	0.0038782369811087
Q9Y6D6	P62273	0.0038782369811087
Q9H9S5	P35221	0.0038782369811087
Q6I9Y2	O95396	0.0038782369811087
P51784	Q9Y6N1	0.0038782369811087
Q7Z7L7	Q9NX70	0.0038782369811087
P27544	Q14134	0.0038782369811087
A0A0B4J2D5	Q8WUA4	0.0038782369811087
Q92536	Q8IWA0	0.0038782369811087
Q86W34	Q6NUT3	0.0038782369811087
Q2T9J0	Q99496	0.0038782369811087
P09525	Q8NDZ6	0.0038782369811087
O15460	O94811	0.0038782369811087
Q6AI12	P31350	0.0038782369811087
Q02878	Q9Y5H2	0.0038782369811087
Q04721	A6NL28-2	0.0038782369811087
Q9H9S5	P09429	0.0038782369811087
Q8TAF3	P49591	0.0038782369811087
Q9UFC0	Q9UKU7	0.0038782369811087
Q9UK61	Q9Y5J9	0.0038782369811087
Q8N983	P09958	0.0038782369811087
P49916	O94813	0.0038782369811087
P61962	28912	0.0038782369811087
Q460N5	Q14657	0.0038782369811087
P12110	Q9H1E5	0.0038782369811087
Q9NWT6	P78406	0.0038782369811087
Q14534	P62995	0.0038782369811087
Q9UI95	Q9NUP9	0.0038782369811087
Q99496	Q9UL63	0.0038782369811087
Q9H9A5	O96000	0.0038782369811087
Q9P2B2	P49591	0.0038782369811087
Q96F46	Q92530	0.0038782369811087
P01023	P19404	0.0038782369811087
P61803	O94782	0.0038782369811087
P14314	Q9NPF0	0.0038782369811087
Q5T2R2	Q15056	0.0038782369811087
Q14011	Q8TDW7	0.0038782369811087
Q9H9S5	P60953	0.0038782369811087
Q4LE39	P12273	0.0038782369811087
Q8N0U8	Q12933	0.0038782369811087
P49862	Q5H9R7	0.0038782369811087
P58340	Q15018	0.0038782369811087
P51452	P62995	0.0038782369811087
Q5T4D3	P63172	0.0038782369811087
Q96HA7	Q9H974	0.0038782369811087
P12110	Q9H0A8	0.0038782369811087
Q15417	Q96MH7	0.0038782369811087
Q9Y3D9	P09958	0.0038782369811087
O15027	Q8IWU6	0.0038782369811087
A2RU67	P61088	0.0038782369811087
Q9H270	O75489	0.0038782369811087
P29508	Q92628	0.0038782369811087
Q15084	P49862	0.0038782369811087
Q92989	Q9UKG1	0.0038782369811087
P0DTE8	Q6NXE6	0.0038782369811087
Q562R1	Q8N465	0.0038782369811087
Q9Y6M1	Q9Y4D1	0.0038782369811087
O75496	Q08257	0.0038782369811087
P53396	Q9UM47	0.0038782369811087
Q8NBM8	O15212	0.0038782369811087
Q9H4B7	P08621	0.0038782369811087
Q13867	Q13615	0.0038782369811087
P61088	A2RRD8	0.0038782369811087
Q14194	Q9H3K6	0.0038782369811087
Q13309	Q4VC05	0.0038782369811087
Q86Y39	Q86YP4	0.0038782369811087
Q01433	Q9Y5Z7	0.0038782369811087
Q53G59	Q9H019	0.0038782369811087
Q14203	Q9UK22	0.0038782369811087
Q8N0Z8	Q9BTV4	0.0038782369811087
Q8N983	Q9UBG3	0.0038782369811087
P12109	Q96MV1	0.0038782369811087
Q9NUY8	Q15070	0.0038782369811087
O43148	Q9UMY4	0.0038782369811087
Q5MNZ6	Q9Y2Z0	0.0038782369811087
Q13363	Q9NXC5	0.0038782369811087
Q8TEB9	O15131	0.0038782369811087
P85037	Q969F9	0.0038782369811087
P02787	Q8WUN7	0.0038782369811087
Q99436	Q9ULH0	0.0038782369811087
P48507	Q5T750	0.0038782369811087
Q9Y6D5	Q08209	0.0038782369811087
P14649	P55082	0.0038782369811087
Q96IK5	Q9Y2G5	0.0038782369811087
Q06787	Q68D85	0.0038782369811087
P19971	Q9HC38	0.0038782369811087
Q9H9V9	P43307	0.0038782369811087
P55010	Q6UVM3	0.0038782369811087
3501	P43246	0.0038782369811087
O00411	O95400	0.0038782369811087
Q96IJ6	Q9UNS1	0.0038782369811087
P14406	Q8N5F7	0.0038782369811087
Q9Y5H2	P61353	0.0038782369811087
P08648	Q9UMY1	0.0038782369811087
P49862	P02656	0.0038782369811087
Q96BN2	Q15165	0.0038782369811087
P38571	Q9BQP7	0.0038782369811087
O95197	Q68D85	0.0038782369811087
P62070	Q6P1K2	0.0038782369811087
Q13510	Q9BVT8	0.0038782369811087
O00244	Q96AG4	0.0038782369811087
P62820	P28300	0.0038782369811087
Q8IYH5	P26583	0.0038782369811087
Q32P28	Q9H0A8	0.0038782369811087
P12882	O75368	0.0038782369811087
Q9UP83	Q6ZNB6	0.0038782369811087
Q969V5	P17612	0.0038782369811087
Q08188	Q5JTJ3	0.0038782369811087
Q8IUR7	Q96EX3	0.0038782369811087
O75052	P35244	0.0038782369811087
O75882	Q9BY50	0.0038782369811087
O43865	Q9H0N5	0.0038782369811087
P05120	Q86YQ8	0.0038782369811087
Q15120	Q8IVL6	0.0038782369811087
P17812	Q5U5X0	0.0038782369811087
P30626	Q96DR8	0.0038782369811087
P0DPH7	Q8IUC8	0.0038782369811087
O43156	Q16394	0.0038782369811087
Q15291	Q8ND76	0.0038782369811087
P57723	Q1KMD3	0.0038782369811087
Q96QA5	O00273	0.0038782369811087
P19086	Q9H3N1	0.0038782369811087
Q3T906	Q96JG8	0.0038782369811087
C9JLW8	O60243	0.0038782369811087
P48147	P07814	0.0038782369811087
Q9BUQ8	Q6UXH1	0.0038782369811087
Q96DA2	Q5T2N8	0.0038782369811087
P12110	O43826	0.0038782369811087
Q5R372	P54920	0.0038782369811087
Q9H974	O15014	0.0038782369811087
Q9UL63	Q96QK1	0.0038782369811087
Q96G23	Q01850	0.0038782369811087
Q9H992	P48634	0.0038782369811087
Q5QP82	Q8IY63	0.0038782369811087
P57105	P09110	0.0038782369811087
P0C0S5	Q96Q07	0.0038782369811087
Q7Z388	P31948	0.0038782369811087
Q5QP82	Q9H0B6	0.0038782369811087
Q9NQV6	Q5SW79	0.0038782369811087
Q9Y3A6	Q13356	0.0038782369811087
P31939	Q96PV6	0.0038782369811087
A8MVW0	Q86W42	0.0038782369811087
O94925	Q9P2B2	0.0038782369811087
Q9HCC0	P98198	0.0038782369811087
P36957	Q9Y3R4	0.0038782369811087
Q15834	Q8NEW0	0.0038782369811087
Q01484	Q9NRH1	0.0038782369811087
O43924	P56192	0.0038782369811087
Q9BZE1	P33897	0.0038782369811087
Q9Y3C4	P46776	0.0038782369811087
Q16342	P27482	0.0038782369811087
Q6WCQ1	Q8TEB1	0.0038782369811087
Q53G59	Q96MX3	0.0038782369811087
Q08209	P11908	0.0038782369811087
O75882	Q14139	0.0038782369811087
Q14011	P29144	0.0038782369811087
Q9NR77	Q9BVP2	0.0038782369811087
Q01167	Q8WUN7	0.0038782369811087
O95785	Q9NQ55	0.0038782369811087
Q9BQ15	Q5T9A4	0.0038782369811087
P61163	Q92791	0.0038782369811087
O75052	P54840	0.0038782369811087
O00273	P0C0S8	0.0038782369811087
Q9BU61	Q5TCX8	0.0038782369811087
Q8NBJ7	Q9BYB4	0.0038782369811087
Q9UBM7	Q9HD34	0.0038782369811087
Q92674	O75340	0.0038782369811087
O14964	P10606	0.0038782369811087
P63218	Q9UQE7	0.0038782369811087
Q9Y625	P07948	0.0038782369811087
O95503	P54578	0.0038782369811087
P10606	Q9H903	0.0038782369811087
Q5TCX8	Q9NX63	0.0038782369811087
Q86VP1	Q08188	0.0038782369811087
Q9BVA1	Q01850	0.0038782369811087
P14735	O43676	0.0038782369811087
Q15459	Q96E35	0.0038782369811087
Q969G3	Q9H2U2	0.0038782369811087
A6NHG4	Q9H2D6	0.0038782369811087
A8MV81	P51610	0.0038782369811087
Q9GZS1	O95260	0.0038782369811087
O00299	Q14999	0.0038782369811087
Q9BZ76	P11802	0.0038782369811087
Q4ZIN3	P21108	0.0038782369811087
P52701	P08174	0.0038782369811087
P31327	Q86XL3	0.0038782369811087
Q96RT7	Q9NYK5	0.0038782369811087
Q8NAF0	Q08209	0.0038782369811087
Q5TZA2	Q9BVP2	0.0038782369811087
P57723	P53621	0.0038782369811087
Q5MIZ7	P68366	0.0038782369811087
Q8TDL5	Q13610	0.0038782369811087
Q9BTX1	Q9BQQ3	0.0038782369811087
Q99757	Q9Y6G9	0.0038782369811087
P49821	O95476	0.0038782369811087
Q9UM13	Q14703	0.0038782369811087
Q15006	Q5T440	0.0038782369811087
P51531	Q14344	0.0038782369811087
O14776	P49354	0.0038782369811087
Q658P3	P62308	0.0038782369811087
Q15842	P68104	0.0038782369811087
Q9NV92	Q8N4Q1	0.0038782369811087
P30626	O94964	0.0038782369811087
Q86SX3	Q9NRH1	0.0038782369811087
Q15006	Q9UM13	0.0038782369811087
A0A0B4J2D5	Q14562	0.0038782369811087
Q6UXH1	O95772	0.0038782369811087
O15530	Q8N490	0.0038782369811087
Q8N490	Q8IYN2	0.0038782369811087
P50213	Q9Y256	0.0038782369811087
Q8TB73	Q8N490	0.0038782369811087
Q96IX5	O14628	0.0038782369811087
Q4VC31	Q9NWU5	0.0038782351184636
Q6PJ61	Q9ULF5	0.0038782351184636
Q9UDW1	P62072	0.0038782348856329
O14925	Q99567	0.0038782323244959
Q7Z2K8	Q9NZI7	0.0038782295305281
Q5JTV8	Q9Y6B6	0.0038782290648669
Q9H4M9	Q9NP61	0.0038782285992056
Q15637	Q9P2R3	0.0038782272022217
Q96E29	P09543	0.0038782267365604
P62263	P26358	0.003878217888996
Q8WU90	P22570	0.0038782157935202
O94973	P04439	0.0038782157935202
P49023	O15523	0.0038782157935202
Q6YHU6	Q7Z739	0.0038782141637057
Q15029	Q8NGK6	0.0038782136980444
Q9HBF4	Q92945	0.0038782118353992
P55851	P30086	0.0038782104384154
O14531	Q9UMS4	0.0038782083429396
Q9UPV9	P62851	0.0038782069459557
Q9NY33	P18077	0.0038782053161412
Q02750	P25054	0.0038782032206654
Q13418	Q14CX7	0.0038782015908509
P36957	Q8WY22	0.003878200892359
P56545	O00767	0.0038782006595283
P35221	O75575	0.0038781973998993
P35221	Q9BYD3	0.0038781960029155
P04049	Q9NRP0	0.0038781929761171
P27824	Q6P3S6	0.0038781918119639
Q9HD45	Q9NRX1	0.00387819041498
Q96QG7	Q8N0X7	0.0038781848270446
Q9Y2W1	P00367	0.0038781673647463
P46977	P11177	0.0038781652692705
O15067	P61962	0.003878163639456
Q9C0B0	Q9P2R7	0.0038781629409641
O60506	P31645	0.0038781629409641
Q63ZY3	Q9UM00	0.0038781624753028
P07741	Q70IA8	0.0038781615439802
Q8N488	Q92804	0.0038781601469963
P04083	Q9UQ16	0.0038781547918915
Q6UW63	P78406	0.0038781540933996
Q14247	Q9NVA4	0.0038781533949077
Q8N0U8	Q01130	0.0038781533949077
Q96AX9	Q14126	0.0038781519979238
P46013	P30405	0.0038781506009399
Q9UP83	P35268	0.0038781503681093
Q9UID3	O95197	0.0038781482726335
P28288	O76081	0.0038781471084803
O14979	Q9ULD4	0.003878146642819
P46063	Q9NXR7	0.003878146642819
O75396	Q8N157	0.003878146642819
Q5TYX0	P36873	0.0038781454786658
Q8IZT6	P35250	0.0038781424518674
P54105	Q9UNH7	0.0038781375624239
P47813	P98194	0.0038781294133514
Q6ZVX7	P16278	0.0038781294133514
Q9NVU7	Q6ZVM7	0.0038781294133514
Q16891	P25815	0.0038781284820288
Q8NCI6	P39656	0.0038781280163675
Q9H5I1	P62136	0.0038781266193836
P13010	P82675	0.0038781242910772
P09622	P07947	0.0038781235925853
O95237	P27824	0.0038781217299401
P78382	P09622	0.0038781173061579
O76071	Q69YQ0	0.003878116607666
Q9H6Z4	Q9Y230	0.0038781149778515
Q9HD20	Q9Y2J2	0.0038781142793595
P55209	P22531	0.003878113348037
Q2TAY7	P16949	0.0038781110197305
O60285	O43852	0.0038781107868999
Q9UDY2	Q9BTX1	0.0038781089242547
P23246	Q8IZD4	0.0038781042676419
P07737	Q96GY3	0.0038781005423516
P55786	Q96DT6	0.0038781000766903
Q96FA3	P68032	0.0038780998438596
P11171	Q9UHB9	0.0038780972827225
O43929	Q99707	0.0038780965842306
Q96FG2	P08865	0.0038780963514
Q8N8Q8	P12270	0.0038780933246016
Q14004	Q9UBC2	0.0038780893664807
Q9BTA9	P27816	0.0038780893664807
P48634	Q6KC79	0.0038780893664807
Q9NRJ7	P25398	0.00387808913365
Q96PY6	Q9Y580	0.003878085874021
Q92805	Q9BW19	0.0038780833128839
A6NKD9	Q8IZP0	0.0038780830800533
P41236	Q02241	0.0038780830800533
Q9NVH6	Q01650	0.0038780828472226
Q01469	O43251	0.0038780786562711
P49642	Q15233	0.0038780756294727
Q8NFT6	P04083	0.0038780739996582
Q96E40	P47897	0.0038780739996582
Q86UP8	P22392	0.0038780739996582
P28068	O75083	0.0038780739996582
Q9NPI7	P04083	0.0038780739996582
6976	P04792	0.0038780739996582
Q0P6H9	O75083	0.0038780739996582
Q96FG2	P00558	0.0038780739996582
P04083	Q9Y255	0.0038780739996582
P08195	Q9BSE2	0.0038780739996582
Q9Y2Y0	P04083	0.0038780739996582
O75083	Q6PUV4	0.0038780739996582
P62424	Q9BSV6	0.0038780700415372
P33992	Q8IWZ3	0.0038780670147389
Q8NBZ0	Q9Y295	0.0038780642207711
Q9ULD0	Q9Y295	0.0038780642207711
O43414	Q9NSN8	0.0038780642207711
Q9NVC6	Q9UHV9	0.0038780639879405
P48047	Q9H8H0	0.0038780586328357
Q13310	Q5JSH3	0.0038780584000051
P07108	P31948	0.0038780581671744
Q14684	Q01650	0.0038780567701905
Q9UKX7	P53420	0.0038780514150857
Q13425	Q14697	0.0038780514150857
O43865	O15027	0.0038780511822551
P36405	Q96AG4	0.0038780509494245
P67936	Q99966	0.0038780495524406
Q9C037	Q9Y4R8	0.0038780493196099
O94830	Q14145	0.0038780493196099
P03891	Q5SRE5	0.0038780493196099
P28482	Q8IZD4	0.0038780493196099
Q9H089	Q96IY4	0.0038780476897954
Q9BTE3	P67809	0.0038780474569648
Q14247	O60942	0.0038780460599809
Q99615	Q8IZV2	0.003878045361489
Q9NZJ5	Q99729	0.0038780444301664
O60518	Q3KQU3	0.0038780444301664
P06737	Q5VT06	0.0038780393078923
Q5W0V3	Q96HS1	0.0038780367467552
Q14C86	O00116	0.0038780365139245
P47813	O60518	0.0038780351169407
O14686	Q13509	0.00387803488411
Q9H0D6	Q96HY6	0.00387803488411
Q9UBI6	P21912	0.0038780346512794
O00148	Q9BX10	0.0038780337199568
P08621	Q13492	0.0038780337199568
P82675	Q969X6	0.0038780330214649
P00492	P22033	0.0038780318573117
Q14257	P25874	0.0038780313916504
O75475	O15535	0.003878029063344
Q53HC5	Q14203	0.0038780288305133
Q13423	O75179	0.0038780267350375
Q2NKX8	Q6ZTW0	0.0038780267350375
Q92973	Q9UIS9	0.0038780267350375
O00410	Q9Y3A3	0.0038780241739004
P04406	P24844	0.0038780239410698
Q8IWF6	Q08211	0.0038780232425779
P54687	P31040	0.0038780230097472
Q96AE4	P49703	0.0038780213799327
Q6IQ49	P51114	0.0038780164904892
Q14696	P46778	0.0038780139293521
Q9BYZ8	P51659	0.0038780129980295
Q15365	Q8TCD5	0.0038780090399086
Q9BW91	O75390	0.0038780090399086
P51116	P78347	0.0038780083414167
Q9UKX7	Q92633	0.0038780046161264
O75376	P26599	0.0038780043832957
P54727	P14625	0.0038780043832957
Q15029	P52429	0.0038779962342232
Q9HD45	Q9UIS9	0.0038779957685619
Q8TDM6	P98179	0.0038779957685619
Q9UPP1	P35244	0.00387799507007
Q15819	P23284	0.0038779946044087
Q9UBB5	P08621	0.0038779932074248
P27105	O60506	0.0038779873866587
Q9Y5U2	P35232	0.0038779869209975
P12004	Q9NRC1	0.0038779829628765
Q9H9G7	Q6UXM1	0.0038779822643846
P05026	P68032	0.0038779811002314
P48553	O43852	0.0038779785390943
Q14738	P61962	0.0038779766764491
P55084	Q5VWQ0	0.0038779759779572
Q13576	P61313	0.0038779743481427
Q9BUQ8	Q99832	0.0038779680617153
Q9UKA9	Q9NRG9	0.0038779678288847
Q12888	Q15334	0.0038779678288847
O43837	Q9UEW8	0.0038779678288847
Q93034	Q15008	0.0038779678288847
Q9BVL2	Q96EK6	0.0038779668975621
Q7Z4G1	Q9BUJ2	0.0038779666647315
O00170	Q9UNF1	0.0038779652677476
Q99959	Q8N201	0.003877964336425
Q9Y6H8	P27824	0.0038779624737799
Q9NYL9	P46939	0.0038779603783041
Q14739	O15213	0.0038779589813202
P53675	Q9NP92	0.0038779568858444
Q15021	Q9H1A4	0.0038779550231993
Q96SU4	Q9UPN3	0.003877954557538
Q9UJY5	Q9UGI8	0.003877954557538
P51812	P31350	0.003877954557538
Q16566	Q92890	0.003877954557538
Q14980	Q15170	0.0038779538590461
Q9UHX1	O15357	0.0038779536262154
Q8TDN6	Q16637	0.003877950599417
Q5T5U3	Q5H9R7	0.0038779494352638
Q5T5U3	Q15208	0.0038779494352638
Q96F24	Q8IUD2	0.0038779494352638
P46781	O76031	0.0038779461756348
O00468	P07954	0.0038779410533607
Q96CX2	P84103	0.0038779401220381
Q96EY7	Q15020	0.003877937560901
Q00765	P10301	0.0038779373280704
Q9UHW5	O43615	0.0038779370952397
Q9H497	Q9C005	0.0038779329042881
O94805	Q53GS9	0.0038779322057962
P30049	P40197	0.0038779322057962
Q9UHN6	P15880	0.0038779280148446
Q96SZ6	Q5H8A4	0.0038779268506914
Q13200	Q8IVW1	0.0038779266178607
Q96HC4	Q00536	0.003877924522385
Q9Y5P6	P00568	0.0038779207970947
O75306	Q6NVY1	0.0038779198657721
Q6R327	O60784	0.0038779147434979
Q15363	Q6R327	0.0038779147434979
Q9H0X4	P22694	0.0038779147434979
P07858	Q92905	0.0038779147434979
Q9NRF8	Q9UBL3	0.0038779147434979
O14908	Q9Y6M9	0.0038779147434979
P32121	Q53GT1	0.0038779147434979
P53990	Q9HAV7	0.003877914045006
P27635	Q9BSD7	0.0038779091555625
P24593	Q12849	0.0038779063615947
Q9UNP4	Q12849	0.0038779063615947
Q00839	Q9NWD9	0.0038779051974415
O75665	Q15287	0.0038779033347964
P53396	Q14249	0.0038778972811996
P46777	P78552	0.0038778958842158
Q96J01	C9JLW8	0.0038778951857239
O95905	Q9BY42	0.0038778947200626
Q9NSI2	O75489	0.0038778912276029
Q9Y5J9	Q86WR0	0.0038778891321271
P55344	P07900	0.0038778863381594
Q04323	O60318	0.0038778844755142
Q04323	Q9H4A3	0.0038778830785304
Q9NT62	P61962	0.0038778830785304
P13667	O14944	0.0038778807502239
Q04756	P09493	0.0038778805173933
P17655	O75342	0.0038778802845627
Q13702	P51570	0.0038778795860707
O75306	Q8WW35	0.0038778795860707
O94826	Q01664	0.0038778795860707
P21964	P61586	0.0038778774905949
P54619	Q15750	0.0038778756279498
O43913	O43824	0.0038778732996433
P51784	Q99909	0.0038778732996433
P13693	O75439	0.0038778723683208
P34931	Q5HYK7	0.003877869574353
P07339	P03973	0.0038778688758611
P40429	Q7Z7N9	0.0038778679445385
Q0VDF9	Q8NFW8	0.0038778665475547
O75643	O95396	0.0038778660818934
Q9C005	P46937	0.0038778614252805
Q8IWT3	P51617	0.0038778604939579
Q9HB71	Q9NW64	0.0038778595626354
Q14697	Q8N183	0.0038778588641434
Q9UBL3	Q9Y5A9	0.0038778535090386
P20810	P27348	0.0038778511807322
Q6UN15	O15164	0.0038778490852564
Q9NRP2	Q9UKY7	0.0038778448943048
Q969T9	Q9BVL2	0.0038778423331677
Q8N163	Q16891	0.0038778409361839
Q15013	P08621	0.0038778386078774
Q9NVW2	Q9ULX3	0.0038778381422162
O43432	Q00535	0.0038778374437242
P50990	Q6PIS1	0.003877836279571
414236	P14625	0.003877836279571
P14625	P12272	0.003877836279571
O14977	P06576	0.003877836279571
P06576	P55347	0.003877836279571
Q9UKL0	Q9H444	0.0038778327871114
O00743	Q9NPI6	0.0038778309244662
Q5JTW2	P06748	0.0038778290618211
P51149	Q92804	0.0038778271991759
O15042	Q96D46	0.0038778262678533
P25789	Q14534	0.0038778262678533
O75312	P15169	0.0038778251037001
O75312	Q96SM3	0.0038778251037001
Q92824	Q8TCT9	0.003877823241055
Q8N878	Q9NVI7	0.0038778230082243
A4D1T9	Q9NVI7	0.0038778230082243
Q8IX04	Q9NVI7	0.0038778230082243
P48426	Q9NW08	0.0038778195157647
O75369	Q9NPF7	0.003877819282934
Q9Y2H6	Q15437	0.0038778188172727
Q96NY9	P47985	0.0038778185844421
P28289	Q8TEA8	0.0038778171874582
O95721	O00154	0.0038778171874582
Q16629	Q9ULC4	0.0038778162561357
O00400	P84090	0.003877816023305
P12004	Q9NV70	0.003877809504047
P13693	Q9H9S3	0.0038778083398938
Q16775	Q53EZ4	0.0038778071757405
Q00987	O95429	0.0038778067100793
Q02539	Q9Y3D6	0.003877805545926
Q9H173	Q13610	0.003877805545926
P46977	Q9BWV1	0.0038778006564825
Q969U7	Q16222	0.0038777959998697
Q9UQ35	Q9NW75	0.0038777950685471
P55209	Q05193	0.0038777936715632
Q99523	Q8NE71	0.0038777936715632
Q96F63	Q5SSJ5	0.0038777927402406
P51812	Q9Y5X1	0.0038777869194746
P23467	P25398	0.0038777850568294
Q659C4	P68133	0.0038777838926762
Q9NVI7	Q8NI17	0.0038777822628617
Q9UBQ7	P53004	0.0038777808658778
P50991	P07900	0.003877779468894
Q92841	Q7L7V1	0.0038777741137892
Q9P2E3	P13929	0.0038777734152972
Q8WW24	P27824	0.0038777727168053
Q96CT7	Q15286	0.0038777703884989
P12236	O95833	0.0038777675945311
O95757	Q8N2M8	0.0038777664303779
Q9Y618	O75955	0.0038777645677328
P12429	Q7Z745	0.0038777638692408
P13797	Q99962	0.0038777622394263
Q15717	Q92620	0.0038777599111199
O75306	P02768	0.0038777580484747
P26440	P35556	0.0038777526933699
Q9BR76	P14314	0.0038777512963861
Q14694	Q12834	0.0038777498994022
O60244	P23396	0.003877748735249
P78347	Q96BT3	0.0038777464069426
P53004	Q9C0A6	0.0038777464069426
O15294	Q96BT3	0.0038777464069426
Q96G23	Q00610	0.0038777459412813
Q9Y3P9	P37198	0.0038777429144829
P62854	Q06609	0.0038777408190071
Q99643	P15531	0.0038777398876845
Q3ZAQ7	O15269	0.0038777396548539
Q8WXU2	O00193	0.0038777391891926
Q9H306	P49959	0.0038777391891926
Q6UXV4	Q15382	0.0038777361623942
P25205	Q9UPW6	0.0038777361623942
Q92538	Q9NY27	0.0038777361623942
P28482	Q8N3U4	0.0038777361623942
Q8IWZ6	O43318	0.0038777361623942
Q13371	Q13033	0.0038777361623942
P62191	Q8N5G2	0.0038777356967329
Q9P2N5	Q12923	0.0038777352310717
Q96T17	Q9NWB7	0.0038777329027652
O60506	Q5D862	0.0038777296431362
O15381	Q9UKA4	0.0038777289446443
P49768	P49327	0.0038777282461524
P11166	Q53EZ4	0.0038777273148298
P78356	Q14137	0.0038777268491685
Q6WCQ1	Q9UGU0	0.0038777268491685
O95639	Q8NFW8	0.0038777268491685
Q6ZRP7	Q9Y3I1	0.0038777254521846
Q6UW63	P61106	0.0038777254521846
Q6P1M9	Q86U28	0.0038777254521846
Q6ZN55	Q13555	0.0038777254521846
P04114	O00754	0.0038777254521846
Q8IWV8	Q9Y6C9	0.0038777254521846
Q6P161	Q14126	0.0038777254521846
Q13510	P15260	0.0038777254521846
O14556	E5RIL1	0.0038777254521846
P26440	O15260	0.0038777254521846
Q9BX68	Q6UW78	0.0038777254521846
Q9BXS4	P82970	0.0038777254521846
P11171	P41273	0.0038777254521846
Q15828	Q53EU6	0.0038777254521846
Q9NUT2	Q8IWV8	0.0038777254521846
Q13526	Q13085	0.0038777254521846
Q9BRT8	Q5BJD5	0.0038777254521846
P05089	Q6ZT21	0.0038777254521846
Q9NRH1	P24863	0.0038777247536927
P61019	Q92504	0.0038777235895395
Q9P258	Q9NWK9	0.0038777231238782
Q9H773	Q8N1B3	0.0038777228910475
Q9UI30	Q9P2I0	0.0038777226582169
Q6W3E5	P27708	0.003877721261233
P27708	Q5VZY2	0.003877721261233
Q9NYU2	P14859	0.003877721261233
Q15293	Q9GZT5	0.0038777203299105
O43291	P23396	0.0038777184672653
Q13480	Q08945	0.0038777161389589
Q8N0Z3	O60341	0.0038777161389589
Q9Y5X3	Q07157	0.0038777161389589
P21796	P11474	0.0038777161389589
Q96CN9	Q96GA3	0.0038777161389589
Q9P0I2	Q8WVV9	0.0038777161389589
Q96EE3	Q8WUY9	0.0038777161389589
P51798	P18615	0.0038777161389589
O75695	Q9NV31	0.0038777131121605
P04040	P52435	0.0038777124136686
Q16891	P13639	0.0038777121808379
O43709	Q5VWQ8	0.003877711482346
Q9Y6Y8	P20700	0.0038777091540396
Q9UDW1	Q9NR46	0.0038777047302573
Q7Z417	Q8WVY7	0.0038777047302573
P42167	Q8NI36	0.0038777031004428
Q96N66	Q92499	0.0038777026347815
O75531	Q9UGP4	0.0038777024019509
Q05048	Q8IVD9	0.0038777014706283
Q99986	Q08378	0.0038777005393058
Q9UJX4	Q5T0W9	0.0038777005393058
P58546	P25490	0.0038777005393058
P31146	Q8WU90	0.0038777005393058
Q14596	Q15365	0.0038776986766606
Q9BQA1	Q96J94	0.003877695184201
Q9UMS4	Q9UPQ7	0.003877694485709
P17858	Q53HL2	0.003877694485709
P51531	Q6NZY4	0.003877694485709
Q96F86	Q13033	0.003877694485709
Q12959	P55786	0.0038776937872171
P04049	Q8IZT6	0.0038776930887252
Q9UNZ2	O95400	0.0038776902947574
Q07666	O43852	0.0038776895962655
Q9H106	Q14204	0.0038776888977736
Q9UFF9	Q8WXA9	0.0038776886649429
P34897	Q15067	0.0038776877336204
2630	P53621	0.0038776872679591
P03886	P36776	0.0038776849396526
Q9UPU7	Q12834	0.0038776849396526
Q14160	O95456	0.0038776849396526
Q8WYA6	P45954	0.0038776849396526
Q9H074	Q9Y3A3	0.0038776849396526
Q9UIL1	Q9BY44	0.0038776849396526
Q567U6	Q9HCJ0	0.0038776849396526
P58546	P03928	0.0038776849396526
P06454	Q12873	0.0038776849396526
P20585	P61978	0.0038776795845478
Q16864	Q96KA5	0.0038776786532253
Q9HAC7	Q06210	0.0038776723667979
Q658Y4	Q96EY1	0.0038776721339672
O14818	Q8N9I0	0.0038776712026447
P09429	Q9UKA4	0.0038776712026447
P49368	Q9Y4F5	0.0038776688743382
Q96E29	Q9H0S4	0.0038776686415076
Q08257	P61204	0.0038776679430156
P23786	P11766	0.0038776660803705
P33993	Q15049	0.0038776630535721
O94972	Q5T8P6	0.0038776628207415
O95478	Q2KHM9	0.0038776628207415
Q14103	P48357	0.0038776618894189
P51587	P23396	0.0038776616565883
O76031	P61247	0.0038776583969593
Q9P035	Q92551	0.0038776567671447
Q96FC9	Q7Z417	0.0038776567671447
P40616	Q8TD43	0.0038776567671447
Q8NEY8	P63220	0.0038776567671447
Q06203	Q9BWS9	0.0038776565343141
P46087	Q92843	0.0038776565343141
Q9BXJ9	Q9UEY8	0.0038776535075157
P12270	Q93062	0.0038776532746851
P12882	P78406	0.0038776523433625
Q9P2E9	Q9H7C4	0.0038776523433625
Q969S9	Q7Z736	0.0038776523433625
P42345	O75694	0.0038776523433625
Q9H5N1	P63220	0.0038776523433625
Q9Y608	O00273	0.0038776523433625
Q8N5L8	P17844	0.0038776518777012
P42677	Q14103	0.0038776516448706
Q96C19	Q9Y3D5	0.0038776497822254
P42345	Q0VDF9	0.0038776497822254
O00764	Q6UXN9	0.0038776483852416
Q07021	P00491	0.0038776467554271
P54727	Q14240	0.0038776465225964
P51784	P62495	0.0038776455912739
Q14203	P42224	0.0038776423316448
P05023	Q9UJX5	0.0038776404689997
Q6P1N0	Q96F24	0.0038776393048465
P26232	Q04837	0.0038776365108788
P32929	Q9Y3A5	0.0038776341825723
Q96EI5	Q03111	0.0038776330184191
Q9P0N9	P27348	0.0038776313886046
P30153	O60307	0.0038776292931288
Q5R3I4	P49411	0.0038776253350079
P35221	Q86Y38	0.0038776213768869
Q14C86	Q9P003	0.0038776181172579
Q99471	A7MCY6	0.003877617418766
Q9UJX2	P04150	0.003877617418766
P46736	Q86TX2	0.003877617418766
Q8TDM6	O14964	0.003877617418766
Q96EV2	O15504	0.003877617418766
Q07157	Q7Z434	0.003877617418766
Q9UIG0	Q13423	0.003877617418766
P50542	Q8IZD4	0.003877617418766
Q96JQ2	Q15019	0.003877617418766
Q9UHD8	Q9H3S7	0.003877617418766
Q8IUZ0	Q8NHQ8	0.003877617418766
P43686	Q6KC79	0.003877617418766
Q14203	Q9HB21	0.003877617418766
Q96JM3	Q99598	0.003877617418766
P61163	Q7Z434	0.003877617418766
P20042	Q9ULM3	0.003877617418766
Q9BTA9	Q9UK76	0.003877617418766
Q8N137	Q96F86	0.003877617418766
Q15208	O75569	0.003877617418766
P51858	Q969Q0	0.0038776113651692
Q9H2U1	Q9H0B6	0.0038776111323386
P03886	P30041	0.0038776062428951
Q15436	O95684	0.0038776062428951
Q13155	Q969V6	0.0038776062428951
Q641Q2	Q9HD26	0.0038776062428951
P35580	Q9BVL2	0.0038776062428951
O95486	P10412	0.0038776057772338
Q9BWL3	Q6YHK3	0.0038776029832661
P04181	O43900	0.0038776018191128
P55786	Q9BTP7	0.0038776015862822
Q14444	Q8NFF5	0.0038775992579758
Q6P1K8	P34897	0.0038775978609919
P14406	Q8NBS9	0.0038775978609919
Q6Y7W6	P52429	0.0038775946013629
Q68E01	Q13098	0.0038775943685323
P33908	P62280	0.0038775934372097
Q16531	Q8N695	0.0038775922730565
Q9UBS4	Q02297	0.0038775913417339
Q13889	O43251	0.0038775901775807
Q96EV2	O60271	0.0038775850553065
Q96A65	Q12874	0.0038775850553065
Q01105	O95478	0.0038775831926614
Q92540	P62249	0.0038775820285081
Q9H2U2	Q9Y2S7	0.003877580165863
Q9H0U3	P08243	0.0038775783032178
P62979	O95373	0.0038775783032178
Q96QG7	Q9NVA2	0.0038775773718953
P61254	Q96RE7	0.003877576207742
Q8N9N2	O43670	0.0038775734137743
P25311	P27361	0.0038775717839598
Q01082	Q96QK1	0.003877570386976
A2A3K4	O60220	0.0038775694556534
P07306	Q16769	0.0038775694556534
Q15365	P52736	0.0038775694556534
P35659	Q99677	0.0038775694556534
O60220	Q460N3	0.0038775694556534
Q9NRH2	O60220	0.0038775694556534
Q8N5U6	P62424	0.0038775687571614
Q86SG5	Q9UBV8	0.003877566428855
P49069	P35658	0.0038775652647018
Q8WVM8	Q9GZT9	0.0038775634020566
O60318	P48556	0.0038775615394115
Q16629	Q14258	0.0038775610737502
Q92870	P54709	0.0038775606080889
Q9Y6W5	P27824	0.0038775561843067
Q16626	O14744	0.0038775543216615
Q9UHX1	Q9BQ04	0.0038775522261857
Q96BP3	Q9NP79	0.0038775515276938
P13073	Q9H0U6	0.0038775489665567
Q9NZR2	O75663	0.0038775422144681
P26373	O00268	0.0038775422144681
P25789	O95396	0.0038775403518229
Q8N9N8	Q13085	0.0038775401189923
O60318	Q8TEQ6	0.0038775401189923
P78527	P68104	0.0038775389548391
P29965	P13639	0.0038775366265326
Q9UBV8	Q9HC35	0.0038775329012423
O14893	P84090	0.0038775317370891
O43615	Q92599	0.0038775310385972
P40763	P14625	0.0038775303401052
Q14247	O43314	0.0038775294087827
Q96AC1	Q3MHD2	0.0038775282446295
P55735	Q9NUG6	0.0038775263819843
O43548	P57088	0.0038775254506617
Q96A65	Q658Y4	0.0038775249850004
Q9H1A4	Q9H6D7	0.0038775228895246
P14923	Q9NV66	0.0038775221910327
P46977	Q5T2N8	0.0038775198627263
P23588	Q8N165	0.0038775191642344
Q9H3P7	O43768	0.0038775186985731
Q969S3	Q8N490	0.0038775182329118
Q9BZX2	P29353	0.0038775177672505
Q9Y289	P19338	0.0038775163702666
P09972	P07108	0.0038775131106376
Q2VIQ3	P43243	0.0038775112479925
P05023	Q14094	0.0038775103166699
Q92598	O75323	0.0038775100838392
P14621	391634	0.0038775070570409
Q8N8F7	Q8N1F7	0.0038775070570409
Q9BRT3	391634	0.0038775070570409
Q8N6F8	P33993	0.0038775070570409
Q8N1F7	P05981	0.0038775070570409
P33993	Q6ZTQ4	0.0038775070570409
P33993	Q8N7F7	0.0038775070570409
P33993	P09912	0.0038775070570409
P33993	Q2M2D7	0.0038775070570409
Q9H816	Q8N1F7	0.0038775070570409
Q9BX79	Q8N1F7	0.0038775070570409
P33993	P24310	0.0038775070570409
P53567	391634	0.0038775070570409
Q17RB0	391634	0.0038775070570409
A6NDU8	391634	0.0038775070570409
Q9H114	391634	0.0038775070570409
Q8N1F7	Q9Y2Y6	0.0038775070570409
Q8N1F7	Q9UBU3	0.0038775070570409
Q8WWZ1	391634	0.0038775070570409
P33993	P18627	0.0038775070570409
P33993	Q96J94	0.0038775070570409
Q9BT56	Q8N1F7	0.0038775070570409
O60493	Q86W42	0.0038775065913796
Q9NRZ9	Q2TAY7	0.0038775061257183
Q9Y5P6	Q96CN4	0.0038775061257183
Q96K19	Q9UL18	0.0038775044959038
Q5T6F0	O43390	0.0038775037974119
Q9UNE7	P46937	0.0038775035645812
Q9H583	Q8NHP6	0.0038775035645812
Q96KR1	Q9NX55	0.0038775019347667
Q96G03	Q9Y376	0.0038775019347667
Q8N5S3	P06744	0.0038775000721216
Q99615	P62841	0.0038774972781538
Q9H0U4	Q9NQ88	0.0038774970453232
Q9HC77	P62495	0.0038774963468313
Q9H0B3	Q93034	0.0038774949498474
P21912	Q5BKZ1	0.0038774940185248
Q16610	Q9UMY1	0.003877492621541
Q96DA0	Q9NUJ3	0.003877492621541
Q86V85	P29508	0.003877492621541
Q6IAN0	Q15828	0.003877492621541
Q14318	Q9H4H8	0.003877491923049
P48634	P35749	0.0038774912245571
Q08380	Q8NE71	0.0038774905260652
Q15654	Q9NUU7	0.0038774895947426
P10515	P58107	0.0038774888962507
P06753	O00567	0.0038774858694523
Q9BYJ1	O14737	0.0038774842396378
P13804	Q92466	0.0038774812128394
Q15758	Q9C0I3	0.0038774812128394
P13804	Q5FVE4	0.0038774812128394
Q9H221	P13804	0.0038774812128394
Q9NZU1	P13804	0.0038774812128394
P98160	Q9UKX7	0.0038774793501943
Q15056	P61163	0.0038774793501943
P09012	Q4V328	0.0038774763233959
P17980	Q15061	0.0038774760905653
Q9NNW5	Q9NSV4	0.0038774749264121
P34897	Q9HCJ0	0.0038774746935814
Q9Y6H1	P00568	0.0038774737622588
Q6P2E9	O60231	0.0038774737622588
Q9H074	P60510	0.0038774737622588
Q9Y4L1	O60725	0.0038774735294282
Q14980	Q86Y37	0.0038774735294282
O95573	P01833	0.0038774702697992
P46379	Q9H4M9	0.0038774702697992
O14530	P55809	0.0038774686399847
Q07020	P26998	0.0038774681743234
P30046	Q12974	0.0038774677086621
Q96LR5	P23526	0.0038774672430008
Q96MG7	Q01844	0.0038774642162024
Q01844	Q9NQX1	0.0038774642162024
Q9NUJ1	O75951	0.0038774642162024
Q14003	Q01844	0.0038774642162024
Q9NUJ1	Q05315	0.0038774642162024
Q99743	Q01844	0.0038774642162024
Q9NUJ1	Q9Y4J8	0.0038774642162024
Q9NUJ1	Q9H903	0.0038774642162024
Q01844	P58397	0.0038774642162024
Q86T13	O60664	0.0038774642162024
Q9NUJ1	Q96MS0	0.0038774642162024
P35711	Q01844	0.0038774642162024
P17252	Q9UGP8	0.0038774604909121
Q99871	Q15654	0.0038774590939283
Q9H6S0	P68133	0.0038774590939283
Q96HN2	Q9UBC2	0.0038774590939283
Q9NUQ6	Q969X6	0.0038774588610976
P33947	Q5VIR6	0.0038774537388235
P51170	Q14697	0.003877452109009
O43823	Q9UPU7	0.0038774495478719
Q00765	Q9UH99	0.0038774493150413
Q8IWA4	O43615	0.0038774483837187
P23634	P31946	0.0038774479180574
Q9UPN4	P51148	0.0038774407003074
Q86XR5	Q04760	0.0038774395361542
Q14690	Q12955	0.0038774395361542
P11498	P54105	0.0038774390704929
Q15435	Q7LBR1	0.0038774390704929
Q13751	P09651	0.0038774376735091
P54819	Q9GZL7	0.0038774376735091
Q9GZL7	P15559	0.0038774376735091
Q16401	Q09666	0.0038774376735091
O14773	Q07955	0.0038774376735091
Q14498	Q9GZQ3	0.0038774367421865
O76036	Q8NF37	0.0038774346467107
P61960	Q03252	0.0038774341810494
Q9NY25	P52597	0.0038774325512349
Q5T6V5	P15531	0.0038774325512349
P55795	P18507	0.0038774325512349
Q49AH0	P00338	0.0038774325512349
P55795	Q9NS68	0.0038774325512349
P55795	A8K979	0.0038774325512349
Q96E66	P52597	0.0038774325512349
Q9H598	P55795	0.0038774325512349
P55795	P11487	0.0038774325512349
P55795	P55075	0.0038774325512349
P46060	O14529	0.0038774283602833
P17812	Q13423	0.003877427894622
P13797	Q9Y6F6	0.0038774248678237
P13797	Q9NP91	0.0038774248678237
P11216	Q8NI27	0.0038774197455495
Q9BTL4	P21796	0.0038774197455495
Q13822	Q9Y285	0.003877418115735
P49368	P16298	0.0038774178829044
P25685	Q8WV15	0.0038774174172431
P34896	Q86WX3	0.0038774169515818
P06454	O43143	0.0038774127606302
Q9NYL9	Q92547	0.0038774122949689
Q10570	Q7RTX7	0.0038774111308157
P28676	P63244	0.0038774078711867
P52732	Q12840	0.0038774078711867
P62937	Q9NSN8	0.0038774060085415
Q99935	P14625	0.0038774055428802
Q96LZ7	P61981	0.0038774046115577
P11586	Q8N983	0.003877404378727
Q9UBH0	P61978	0.0038774025160819
Q15654	P14735	0.0038774013519287
Q14141	P31942	0.0038773985579609
Q92734	Q8WTS6	0.0038773976266384
P51114	Q14689	0.0038773969281464
Q13867	P0CG47	0.0038773901760578
P08133	Q5RI15	0.0038773887790739
Q9BXJ9	P24539	0.0038773883134126
P07942	Q9UBB4	0.003877388080582
O14497	Q86YL7	0.0038773869164288
P38432	O75367	0.0038773852866142
P22061	Q9BRK4	0.0038773852866142
Q99436	Q9BQG0	0.0038773845881223
Q9UJS0	Q9Y2K2	0.0038773845881223
Q13015	Q71UM5	0.0038773834239691
Q969G3	Q1ED39	0.0038773831911385
Q8TE69	P10809	0.003877381561324
P42704	Q8N7H5	0.0038773787673562
P55809	Q15833	0.0038773762062191
Q8NI60	Q9UBT2	0.0038773762062191
P51649	Q8NHP8	0.0038773736450821
Q9Y383	Q5TAQ9	0.0038773680571466
Q9UQ88	Q9UBU9	0.0038773675914853
P78371	Q8TB52	0.003877364564687
Q9UBU2	Q13885	0.0038773634005337
Q8TDR4	P60842	0.0038773608393967
O43684	P49721	0.0038773601409047
Q8WUM4	P49810	0.0038773587439209
Q9BZI7	Q5VUA4	0.0038773585110902
O95571	Q6GMV3	0.0038773575797677
P05187	P17987	0.0038773550186306
Q92545	Q9Y6G9	0.0038773545529693
Q9NPF5	O00541	0.0038773545529693
P26368	O00443	0.0038773543201386
Q9NS91	O75643	0.0038773543201386
O75306	P40692	0.0038773515261709
Q9Y6U3	P31350	0.0038773447740823
P05787	P20340	0.0038773438427597
Q96C36	Q9ULH7	0.0038773438427597
P15311	Q96KN8	0.0038773401174694
Q9BSH4	P05026	0.0038773394189774
Q6P0N0	P40227	0.0038773394189774
P49368	Q6P0N0	0.0038773394189774
Q92882	O00299	0.0038773377891629
Q8NG66	100507703	0.0038773359265178
Q9GZY0	100507703	0.0038773359265178
Q96MS3	100507703	0.0038773359265178
Q9UBQ5	P17612	0.003877333831042
Q6P3W7	O15084	0.0038773333653807
Q9ULW0	P53004	0.0038773333653807
Q9UPT9	Q9BVA1	0.0038773319683969
O00159	P49748	0.0038773291744291
Q14865	Q7Z2W4	0.003877326613292
O43432	O76031	0.003877326613292
Q14865	Q9BQG0	0.003877326613292
O75179	Q9UHK0	0.003877326613292
Q9BQC6	P53007	0.0038773249834775
P04626	P54886	0.0038773249834775
Q9BTD8	Q9H6Z4	0.0038773217238485
Q92925	Q92930	0.0038773210253566
P01023	P05141	0.0038773205596953
Q9ULU4	P55795	0.0038773184642195
Q9UL25	Q9NZC7	0.0038773175328969
P51812	Q8IWX8	0.0038773175328969
Q6NZ36	Q14764	0.0038773173000663
Q0P5N6	Q14764	0.0038773173000663
Q9H2K0	P63010	0.0038773173000663
Q6IS14	Q8IZP0	0.0038773170672357
Q96AE7	Q8IWC1	0.0038773166015744
P23743	O43707	0.0038773152045905
Q9UBX1	P49368	0.0038773152045905
P27815	O43707	0.0038773152045905
Q3B7S5	P78371	0.0038773152045905
P49368	55267	0.0038773152045905
P27658	P62258	0.0038773152045905
Q9ULD0	O14654	0.0038773152045905
Q9BPW5	P20700	0.0038773124106228
P20700	Q6UWH4	0.0038773124106228
P29120	P20700	0.0038773124106228
Q969N2	Q9UKA4	0.0038773119449615
P16333	Q9H6Z4	0.0038773096166551
O76021	Q9GZT3	0.0038773091509938
Q16706	Q9BQA1	0.0038773033302277
P68402	P49755	0.0038773021660745
Q92520	Q08211	0.0038773017004132
Q03135	P98179	0.0038773017004132
Q93008	O95677	0.0038773000705987
Q93008	Q86YR5	0.0038773000705987
O94864	P08195	0.0038773000705987
P30153	Q86YC2	0.0038773000705987
O00165	Q5VWN6	0.0038773000705987
Q04726	Q9NQ88	0.0038772970438003
O75970	Q9Y230	0.0038772963453084
P54803	Q9Y230	0.0038772963453084
O60287	Q03001	0.0038772961124777
Q9UJ68	Q5T8P6	0.0038772951811552
Q00341	Q9UKJ3	0.0038772942498326
Q99871	P15374	0.0038772930856794
Q96II8	P11586	0.0038772877305746
Q2M1P5	P46781	0.0038772874977439
P31944	Q9GZT3	0.0038772872649133
Q562R1	Q9UPP1	0.003877286799252
P78310	P06744	0.0038772856350988
P12236	Q6ZT12	0.0038772840052843
O00231	P34949	0.0038772837724536
P49590	P07384	0.0038772833067923
Q9Y219	Q9NVI7	0.0038772830739617
Q9Y215	Q9NP97	0.0038772816769778
Q9P258	Q9NVV0	0.0038772809784859
P14616	P07737	0.0038772809784859
Q96E52	P58107	0.003877280279994
Q15800	P62987	0.003877280279994
Q9H9A6	O14966	0.003877280279994
Q14684	Q8NEM2	0.003877280279994
Q92733	Q8NEY1	0.003877280279994
Q8NEM2	Q7L2E3	0.003877280279994
A1L170	Q00610	0.0038772791158407
P62701	Q99640	0.0038772788830101
Q8ND56	O75165	0.0038772784173488
Q8ND56	P01833	0.0038772784173488
Q5BJH7	Q9H0A8	0.0038772779516875
Q13868	P35580	0.0038772737607359
Q96HY7	P63173	0.003877273062244
Q9BUQ8	Q15833	0.0038772728294134
Q9H9L3	P62136	0.0038772728294134
A3KMH1	Q15154	0.0038772728294134
Q9BW27	Q9NYH9	0.0038772728294134
P27144	P54619	0.0038772728294134
P42285	Q9HC84	0.0038772728294134
O43447	O75916	0.0038772725965827
Q02383	P08574	0.0038772693369537
Q02790	Q15813	0.0038772686384618
Q9BYT8	P62081	0.0038772677071392
O75940	Q9UKE5	0.0038772646803408
Q13610	P46939	0.0038772646803408
P14373	Q86UE4	0.0038772646803408
O43242	Q9BZL6	0.0038772646803408
Q9Y263	Q9UL25	0.0038772646803408
Q9H8E8	Q16630	0.0038772646803408
Q9NS73	Q16630	0.0038772646803408
Q92785	P47755	0.0038772646803408
Q9NRZ9	Q6ZRV2	0.0038772646803408
Q8WYA0	O43290	0.0038772646803408
Q9UKA9	P63208	0.0038772646803408
Q9NS91	Q8NCA5	0.0038772646803408
Q8ND04	P35520	0.0038772646803408
Q8WU76	Q15046	0.0038772635161876
Q9H981	P22626	0.0038772635161876
Q9UNM6	Q8IX90	0.0038772551342844
O75165	O75694	0.0038772535044699
Q9NX46	Q9H3P7	0.003877252805978
O95881	P06744	0.0038772521074861
O75940	P63316	0.0038772518746554
Q9Y2D8	O94927	0.0038772467523813
Q9UNF1	Q05655	0.0038772453553974
O60610	Q8IWA0	0.0038772453553974
Q9UL40	Q9UL25	0.0038772453553974
O75533	Q13017	0.0038772453553974
Q02790	Q6RFH5	0.0038772453553974
P62937	Q96G21	0.0038772453553974
O60610	Q96SI9	0.0038772453553974
Q9BQ39	Q9HCE6	0.0038772453553974
P78563	P78344	0.0038772453553974
P84095	P07195	0.0038772453553974
O95478	P55957	0.0038772453553974
Q9GZR7	Q92888	0.0038772453553974
P04264	Q9GZZ9	0.0038772453553974
P11413	Q8TB72	0.0038772453553974
O15061	Q92900	0.0038772453553974
Q9Y262	P00813	0.0038772453553974
P52701	O43747	0.0038772453553974
Q8WXF1	Q8N9V3	0.0038772448897361
Q13838	Q9BRP0	0.0038772439584136
P04049	O00217	0.003877242328599
P13224	P50402	0.0038772409316152
Q8N465	P50454	0.0038772406987845
P15927	Q96G97	0.0038772404659539
Q6ZS11	P68371	0.0038772393018007
P55265	O75083	0.00387723906897
Q99459	Q9HC35	0.0038772386033087
O43597	P41091	0.0038772372063249
O75410	P40855	0.0038772330153733
O00170	Q96DN5	0.0038772330153733
Q7L5N1	Q6BDS2	0.0038772330153733
Q99816	Q04864	0.0038772330153733
Q8IV08	P84157	0.0038772330153733
Q14161	Q9UJW0	0.0038772330153733
Q8NEJ9	O15164	0.0038772330153733
Q8N7H5	Q9UPW6	0.0038772330153733
Q7Z4G4	Q9HD23	0.0038772330153733
O43747	P14373	0.0038772330153733
Q9UKD1	Q8WYP5	0.0038772330153733
Q8IXK0	Q9GZU8	0.0038772330153733
P17028	Q96F45	0.0038772330153733
O15160	O75391	0.0038772330153733
Q14186	A6NIH7	0.0038772330153733
P07992	Q9NYK5	0.0038772330153733
P14314	O00189	0.0038772330153733
O60493	P12270	0.0038772320840507
P04179	Q9BTV4	0.0038772304542362
Q8TDQ7	Q9HBK9	0.0038772267289459
P17900	P17174	0.0038772255647927
O14497	Q8N1E6	0.003877218812704
Q9H159	P23381	0.0038772181142121
P37268	O15145	0.0038772104308009
P27986	Q5VUA4	0.0038772083353251
Q9NY27	Q86W92	0.0038772062398493
O60282	P09884	0.0038772053085267
P61221	O15063	0.0038772043772041
P49756	Q15836	0.0038772022817283
Q9NPH2	Q9Y547	0.0038771987892687
O43169	P46976	0.0038771987892687
P62491	Q12849	0.0038771987892687
P84077	P13056	0.0038771941326558
P26373	P13056	0.0038771941326558
P13056	P49327	0.0038771941326558
P13056	P49959	0.0038771941326558
Q02878	P13056	0.0038771941326558
P13056	P15880	0.0038771941326558
P46781	P13056	0.0038771941326558
P62701	Q86WR0	0.0038771941326558
P13056	P62753	0.0038771941326558
Q15738	Q86T24	0.0038771941326558
P13056	P62081	0.0038771941326558
P13056	P62241	0.0038771941326558
P46781	Q86WR0	0.0038771941326558
Q86WR0	P40227	0.0038771941326558
Q86WR0	Q9NR30	0.0038771941326558
P62241	Q86WR0	0.0038771941326558
P13056	Q04637	0.0038771941326558
P62753	Q86WR0	0.0038771941326558
O94986	P35268	0.0038771941326558
Q9UBF2	P13056	0.0038771941326558
Q08211	P13056	0.0038771941326558
P13056	P46060	0.0038771941326558
P62249	P13056	0.0038771941326558
Q9NPF5	Q9UGI8	0.00387719203718
Q96NB3	Q12894	0.0038771890103816
P51617	P57721	0.0038771850522607
Q8IUC8	P68032	0.0038771848194301
Q9H4A4	Q16670	0.0038771843537688
Q96T17	O60282	0.0038771841209381
P52815	Q9UMX0	0.0038771810941398
P07900	Q8N895	0.0038771796971559
P22888	P07900	0.0038771796971559
Q8NC51	Q8WUH6	0.0038771771360188
Q9UFF9	Q5JVF3	0.0038771769031882
Q9NQT4	Q01804	0.0038771769031882
Q7Z3T8	O14640	0.003877175739035
Q08211	Q9H4I9	0.0038771755062043
Q96HW7	P19387	0.0038771755062043
Q13310	Q8IW50	0.003877175040543
Q9Y3B4	Q9BY77	0.0038771738763898
P13798	Q92949	0.0038771713152527
P78406	P43243	0.003877168521285
P28288	Q9UNS2	0.0038771654944866
Q9P287	Q8WZA0	0.0038771627005189
O14497	Q6ZMG9	0.0038771617691963
P53350	Q15811	0.0038771603722125
O15294	P24752	0.0038771566469222
O75506	Q9ULX6	0.0038771561812609
O95905	P50213	0.0038771519903093
P15104	P18858	0.0038771466352045
P07339	Q9BWP8	0.00387714500539
Q6P6C2	O94925	0.0038771431427448
P06576	5383	0.0038771403487771
P50990	Q5H8A3	0.0038771403487771
P50990	O60393	0.0038771403487771
P06576	343070	0.0038771403487771
P52272	Q13950	0.0038771403487771
P50990	O14513	0.0038771403487771
P15170	Q9Y3C1	0.0038771389517933
O60749	Q92615	0.0038771389517933
P49643	O15498	0.00387713778764
Q9ULC5	Q9NPF4	0.00387713778764
Q13415	P30419	0.0038771354593336
P80723	Q9NX76	0.0038771354593336
P29966	A6NHL2	0.0038771347608417
Q9NP81	P53004	0.0038771317340433
Q7L5N1	P17987	0.0038771289400756
P10809	Q8N2K1	0.0038771282415837
Q5VZF2	O43823	0.003877128008753
Q9UMN6	Q9Y312	0.003877128008753
Q99873	Q06124	0.0038771261461079
P78527	Q8N9I9	0.0038771226536482
P78527	Q96NE9	0.0038771226536482
Q8IYH5	P49327	0.0038771163672208
P46781	Q5VSL9	0.0038771163672208
P62917	Q5VSL9	0.0038771163672208
P46977	P55209	0.0038771152030676
O14556	Q9UBX3	0.0038771152030676
Q96SK2	Q8N6T3	0.0038771121762692
O43242	Q5T440	0.0038771121762692
Q8NFZ5	P45880	0.0038771121762692
Q6P2C8	P12270	0.0038771121762692
Q5R372	Q92499	0.0038771121762692
Q9H9G7	Q9UJC3	0.0038771121762692
Q6P2C8	P26599	0.0038771121762692
P68133	Q8TD31	0.0038771098479628
P06753	P42167	0.0038771084509789
Q8TAL6	Q9NZ01	0.0038771056570112
P23634	Q92945	0.0038771042600274
54101	P53985	0.0038770986720919
Q16401	P30048	0.0038770979736
Q9BZE4	Q8WUD4	0.0038770935498178
Q13615	P23588	0.0038770935498178
Q68DQ2	P09497	0.0038770933169871
P52758	Q6UWP7	0.0038770933169871
P05109	Q6UVY6	0.0038770933169871
Q9Y2B0	Q9UIQ6	0.0038770933169871
Q9HD20	Q6IQ49	0.0038770905230194
P42766	P07108	0.0038770905230194
Q96HW7	Q9UHB6	0.0038770898245275
Q9UHY1	Q99536	0.0038770886603742
Q9Y2Z0	O00311	0.0038770884275436
Q13838	Q13823	0.0038770884275436
Q9Y608	Q01844	0.0038770877290517
Q8NBJ5	P29558	0.0038770860992372
Q9UPY3	Q8NEM2	0.0038770860992372
Q92643	Q9Y221	0.0038770779501646
Q9Y676	Q92643	0.0038770779501646
Q9P0J0	P82675	0.0038770779501646
Q92643	Q6ZN17	0.0038770779501646
Q9Y241	P82932	0.0038770779501646
P82933	Q9P0J0	0.0038770779501646
O43776	Q9UHB9	0.0038770779501646
Q92643	Q92552	0.0038770779501646
O60749	P63244	0.0038770770188421
P07196	P30876	0.0038770756218582
O43908	P08243	0.0038770732935518
P35659	Q96J77	0.0038770695682615
Q9NZ01	Q6RFH5	0.0038770693354308
P09960	P15880	0.0038770693354308
Q10570	Q15042	0.0038770656101405
Q9BPX6	Q9H074	0.0038770656101405
Q12792	Q86US8	0.0038770656101405
Q9NRC1	Q8NCA5	0.0038770656101405
Q9NX05	Q12792	0.0038770656101405
Q9BPZ3	P25787	0.0038770656101405
Q96LI5	P25686	0.0038770656101405
Q14192	O60333	0.0038770656101405
P25686	P29558	0.0038770656101405
Q14691	Q9UBU9	0.0038770656101405
Q9NRA8	Q9BSD7	0.0038770656101405
Q6IBS0	Q9BPZ3	0.0038770656101405
Q15125	O15116	0.0038770656101405
O75874	Q9H7E2	0.0038770656101405
P86790	Q9BYC5	0.0038770642131567
Q8NCN5	P30085	0.0038770642131567
O75882	Q03518	0.0038770604878664
Q8IVV7	Q8NFZ4	0.0038770604878664
P00533	P50748	0.0038770604878664
P05109	Q8TD19	0.0038770581595599
P84996	Q86Y56	0.0038770551327615
P16435	Q01844	0.0038770458195358
Q9UM54	O14965	0.0038770458195358
Q9H0C8	Q86Y56	0.0038770441897213
P05026	O75718	0.0038770397659391
P29692	Q15907	0.0038770376704633
Q14168	Q9HA64	0.003877033945173
O75390	Q15424	0.0038770323153585
P41208	Q15046	0.0038770304527133
O00358	P62263	0.0038770297542214
Q7LGA3	P62304	0.0038770290557295
P26998	P05387	0.003877026727423
Q9BZJ0	Q7Z3T8	0.0038770248647779
Q05519	Q9Y2S7	0.0038770237006247
Q9UDY2	Q99733	0.003877023467794
Q8N5C6	Q15061	0.0038770223036408
O60493	P35221	0.0038770220708101
O14950	Q9NUX5	0.0038770209066569
P42285	Q9H8H3	0.0038770183455199
Q9BZE1	O15294	0.0038770181126892
Q00325	Q07065	0.0038770164828747
Q7Z2T5	O94905	0.0038770155515521
Q9UQ35	Q96HQ0	0.0038770148530602
Q9UQ35	P04798	0.0038770148530602
P28340	Q9Y5Z7	0.0038770143873989
O94888	P05387	0.0038770094979554
O95997	Q93034	0.003877007169649
Q93034	P25963	0.003877007169649
Q9UPT9	Q9UBN7	0.0038770048413425
Q10471	P04066	0.0038769985549151
P00441	Q92783	0.0038769971579313
Q9UMZ2	O00151	0.0038769964594393
Q8NCK7	Q14126	0.0038769955281168
A2A2Y4	P61247	0.0038769955281168
Q96CT7	P21579	0.0038769945967942
P21281	Q9Y4W6	0.0038769943639636
P15311	Q8N488	0.0038769936654716
Q99943	P31483	0.0038769929669797
P48553	P04792	0.0038769929669797
P31483	P40938	0.0038769929669797
P68366	Q96AE4	0.0038769904058426
P08397	Q38SD2	0.003876986913383
Q96Q42	P08195	0.0038769859820604
O60573	P08559	0.0038769850507378
Q9NU22	Q9NR50	0.0038769824896007
Q15477	Q9Y2U8	0.0038769820239394
Q9NSB8	O43396	0.0038769815582782
Q16595	Q96EI5	0.0038769813254475
P14618	P19474	0.0038769813254475
O00116	P26232	0.0038769813254475
P26368	O75368	0.0038769813254475
P54819	Q9UQE7	0.0038769782986491
Q9UJU6	P07203	0.0038769762031733
Q9NX58	Q5TCS8	0.0038769757375121
O75955	Q99570	0.0038769750390201
A0JNW5	Q16630	0.003876973176375
Q13501	Q12929	0.003876973176375
O14976	P49841	0.003876973176375
O75914	Q9NRX1	0.003876973176375
P62857	P35222	0.0038769724778831
Q96J02	P30419	0.0038769708480685
P26038	Q969X6	0.0038769706152379
O94973	O14561	0.0038769680541008
Q13126	Q9UPS8	0.0038769668899476
Q5TGY3	P21796	0.003876965958625
P21796	Q7Z6J8	0.003876965958625
Q9UKU7	P29144	0.0038769631646573
P00395	Q9BRT8	0.0038769624661654
P55884	A0AVF1	0.0038769615348428
P78344	Q14847	0.0038769585080444
Q15758	554223	0.003876956179738
Q9NX47	P55786	0.0038769550155848
Q969S3	Q9UKL0	0.0038769538514316
O75251	Q9H0S4	0.0038769487291574
P04075	Q9NX47	0.0038769454695284
P46977	Q9UKR3	0.003876943141222
Q16543	P67775	0.0038769417442381
O60684	O75342	0.0038769408129155
P49765	P46060	0.0038769408129155
P07602	Q8NCF5	0.0038769382517784
P31025	Q9Y265	0.0038769361563026
Q9NZI7	P62306	0.003876935923472
Q14738	Q13557	0.0038769345264881
P11940	Q8N335	0.0038769340608268
P43490	O15084	0.0038769335951656
Q6WCQ1	P49368	0.0038769328966736
O75663	O94910	0.0038769319653511
O95427	P51570	0.0038769308011978
Q9NQ76	P50914	0.0038769235834479
Q96BA8	P50914	0.0038769235834479
O43813	P11488	0.0038769235834479
P50914	P40126	0.0038769235834479
Q9UK13	P50914	0.0038769235834479
Q9BYZ6	P50914	0.0038769235834479
P16581	P50914	0.0038769235834479
Q86UP2	P52429	0.0038769219536334
Q8TDV5	P40925	0.0038769196253269
388965	P09496	0.0038769196253269
Q9H4I9	Q15084	0.0038769196253269
P52565	Q96MV1	0.0038769196253269
P52565	Q6P9G4	0.0038769196253269
P07864	P09496	0.0038769196253269
Q6NZ36	P52565	0.0038769196253269
Q9BTE0	P52565	0.0038769196253269
Q8N9I9	P09496	0.0038769196253269
Q5T7P8	Q15084	0.0038769196253269
Q5GFL6	P09496	0.0038769196253269
O00295	P52565	0.0038769196253269
O94844	P09496	0.0038769196253269
P55209	Q96DN0	0.0038769196253269
Q9H7B4	P24752	0.0038769196253269
Q15084	Q9NVV9	0.0038769196253269
Q96EM0	P09496	0.0038769196253269
Q96EL1	P52565	0.0038769196253269
P35249	Q8IXI1	0.003876918926835
Q15021	Q8WU90	0.0038769186940044
P98164	P51114	0.0038769163656979
Q9HC77	Q9Y3I0	0.0038769163656979
Q13625	Q16527	0.0038769147358834
P17931	Q9UNK0	0.0038769145030528
A6NJ78	P18206	0.0038769140373915
Q92734	P36269	0.0038769128732383
P26368	Q15058	0.003876912407577
Q8TDY3	Q71UM5	0.0038769100792706
O75880	Q96E39	0.0038769098464399
Q8NI08	Q9HC38	0.003876909147948
P33552	Q9HC38	0.003876909147948
Q8NBJ5	O95471	0.0038769040256738
Q92841	Q86X29	0.0038769016973674
Q15365	P61011	0.0038769003003835
P35579	P16234	0.0038768979720771
Q9H6R7	P55060	0.0038768944796174
Q8TEP8	Q8TDD1	0.0038768944796174
O14964	P04264	0.0038768944796174
Q99714	O00116	0.0038768916856497
O60216	Q8IVD9	0.0038768902886658
O60271	P62888	0.0038768902886658
Q96CS2	Q16637	0.0038768898230046
Q9BV79	P60891	0.0038768893573433
Q15393	P62508	0.0038768893573433
P23588	Q99961	0.0038768853992223
Q5RKV6	Q8IWR0	0.0038768812082707
Q9Y5L0	P07948	0.0038768800441175
O94973	Q96FV9	0.0038768786471337
Q8NDA8	Q13561	0.0038768777158111
P32246	P30040	0.0038768753875046
P68366	P41236	0.0038768739905208
Q9H7D7	O43805	0.0038768728263676
Q9Y618	Q9Y285	0.0038768725935369
Q6P1N0	Q14562	0.0038768679369241
Q9UQR1	O15027	0.0038768679369241
Q9NUQ3	Q8IX12	0.0038768679369241
P34897	Q96DC7	0.0038768670056015
Q13098	P29558	0.0038768665399402
Q13098	Q8IWR0	0.0038768665399402
Q9HC07	P31350	0.003876864677295
Q9UIJ7	Q9ULH7	0.0038768639788031
P63151	Q9BVA0	0.0038768628146499
P07951	Q9UMY4	0.0038768595550209
Q5T4S7	Q16773	0.0038768583908677
Q8WY36	O95373	0.0038768565282225
Q12809	O00567	0.0038768562953919
P51398	P09234	0.0038768558297306
Q9HA47	Q15287	0.0038768537342548
Q9NRZ9	Q15738	0.0038768537342548
Q9ULM3	Q96G25	0.0038768537342548
Q9UPY3	Q9UJF2	0.0038768537342548
Q9UJX2	Q9UN30	0.0038768537342548
Q14203	Q15788	0.0038768537342548
P49458	Q96S94	0.0038768537342548
Q9NQG5	Q96G25	0.0038768537342548
Q96HN2	Q9NVM4	0.0038768537342548
P83916	Q9C0A6	0.0038768537342548
Q5VT52	Q96G25	0.0038768537342548
Q4KWH8	Q15750	0.0038768537342548
Q6WCQ1	Q01804	0.0038768537342548
Q6W2J9	Q9C0A6	0.0038768537342548
P62330	Q9HCM7	0.0038768537342548
O75044	Q00535	0.0038768537342548
Q9ULR5	Q8WU79	0.0038768537342548
Q9BY77	P78364	0.0038768537342548
Q15911	Q13557	0.0038768537342548
Q8IY67	Q96RF0	0.0038768537342548
P82094	Q9H6D7	0.0038768537342548
Q5TKA1	P46939	0.0038768537342548
P17028	Q15545	0.0038768537342548
Q9NR12	Q92599	0.0038768537342548
Q9BQA1	Q9Y6V7	0.0038768537342548
O15379	Q8WVC0	0.0038768537342548
O14874	P18031	0.0038768518716096
Q05519	Q52LR7	0.0038768469821661
Q92993	Q05519	0.0038768469821661
P13984	Q96MU7	0.0038768425583839
O95758	P35453	0.0038768425583839
Q14493	Q8N9T8	0.0038768425583839
O75165	Q86UE4	0.0038768425583839
Q92974	O60812	0.0038768425583839
Q96PZ0	Q96A35	0.0038768425583839
Q9UBN7	Q9NTZ6	0.0038768425583839
Q9UPN3	Q5VTL8	0.0038768425583839
P09622	Q5T1M5	0.0038768411614
Q13151	O43159	0.0038768395315855
Q8NCW5	Q9ULZ2	0.0038768360391259
Q16836	Q8TEM1	0.0038768355734646
P98179	Q14562	0.0038768325466662
Q9BZH6	Q9Y6K9	0.0038768306840211
Q9Y383	Q969L4	0.0038768306840211
Q8TBB1	Q9BUJ2	0.0038768306840211
O95486	O15111	0.0038768306840211
Q10472	Q9Y5B9	0.0038768264930695
P61978	Q4G1C9	0.0038768232334405
O94973	P25686	0.0038768223021179
P13473	Q15149	0.0038768223021179
P53621	Q4G0X9	0.0038768197409808
Q15149	Q9Y5P8	0.0038768192753195
O43525	P31946	0.0038768162485212
Q15365	P84103	0.0038768153171986
Q9NRD1	P55085	0.0038768148515373
Q9H269	O15160	0.0038768136873841
Q9BXW7	P52815	0.0038768122904002
P49959	Q9NRF9	0.0038768055383116
Q15437	O14757	0.0038768048398196
Q13362	Q96ES6	0.0038768048398196
Q9Y3L5	Q9BRP4	0.0038768048398196
P06239	Q14689	0.0038768048398196
Q9Y5W7	O00483	0.0038768048398196
Q8NDN9	P41091	0.0038768048398196
Q13112	P16278	0.0038768048398196
P49821	Q15388	0.0038768048398196
Q9BV20	P11217	0.0038768048398196
Q15819	Q15424	0.0038768048398196
Q99757	P14649	0.0038768048398196
Q8NEZ5	P62917	0.0038768048398196
P51970	Q96AQ6	0.0038768048398196
Q9H0C1	P23396	0.0038767969235777
Q96CS3	P0C0L4	0.0038767964579164
Q14498	Q6V0I7	0.0038767964579164
A8K2U0	P10644	0.0038767964579164
P53680	Q96TA2	0.0038767957594245
ENSG00000215472	P31939	0.0038767938967794
P17066	Q9BXM9	0.0038767906371504
Q9H9J2	P11388	0.0038767885416746
P08670	O75663	0.0038767880760133
P33993	Q8TEL6	0.0038767822552472
Q92598	Q9HB90	0.003876781091094
Q5TCX8	P04350	0.003876781091094
P43487	Q9NXE8	0.003876781091094
Q04446	Q9Y2T3	0.0038767808582633
P37268	Q9NW15	0.0038767808582633
Q9UJS0	P20930	0.0038767789956182
P20930	Q96CS3	0.0038767789956182
Q96BR5	P09417	0.0038767782971262
Q8IYN6	P07910	0.003876777132973
Q14CB8	O15020	0.0038767755031585
O15020	Q16659	0.0038767755031585
O15020	Q9UQ10	0.0038767755031585
O15020	Q8WU08	0.0038767755031585
Q9Y5R8	O15020	0.0038767755031585
O15020	Q16288	0.0038767755031585
Q17RP2	O43390	0.0038767755031585
O43390	P32455	0.0038767755031585
O15020	Q969X6	0.0038767755031585
Q96FX2	O43390	0.0038767755031585
O43390	O15342	0.0038767755031585
Q9H244	O15020	0.0038767755031585
O15020	Q8NFN8	0.0038767755031585
P49792	O95864	0.0038767745718359
P00918	Q9UKB1	0.0038767743390053
P26441	P63010	0.0038767736405134
Q02742	P30153	0.0038767729420214
P47756	Q9NP97	0.0038767720106989
P04626	Q8TAQ2	0.0038767703808844
Q86VP6	P04150	0.0038767699152231
Q96J94	P07900	0.0038767664227634
O43447	Q00169	0.0038767638616263
Q00535	Q13642	0.003876760136336
P49023	Q96D09	0.0038767559453845
Q6UXN9	Q96IF1	0.0038767545484006
P11387	Q8WUY9	0.0038767519872635
Q02750	Q12788	0.0038767517544329
P26639	Q96BP3	0.0038767501246184
P15309	P12814	0.0038767496589571
Q5VV42	Q9Y3C1	0.0038767447695136
Q9UIA9	P30566	0.0038767424412071
O15260	Q9H4L5	0.0038767417427152
P51991	O94887	0.0038767401129007
Q96QD9	P53041	0.003876733360812
P17174	Q9NPB9	0.0038767310325056
P13489	Q9BRA0	0.0038767307996749
Q15287	P13489	0.0038767307996749
O14976	P46777	0.0038767284713685
Q92900	Q14011	0.0038767256774008
Q8N987	P08238	0.0038767217192798
Q9NUQ7	O95861	0.0038767212536185
O15212	P48637	0.0038767212536185
Q92734	P48723	0.0038767212536185
P05026	Q01081	0.0038767212536185
Q5SWX8	P26639	0.0038767212536185
P22087	Q8IWV7	0.0038767212536185
O14950	P98153	0.0038767212536185
Q9NXS2	P63165	0.0038767212536185
P36871	P56556	0.0038767212536185
P20073	Q9NP58	0.0038767212536185
Q66K74	P51784	0.0038767186924815
P14649	Q96CB8	0.0038767186924815
Q92733	P08754	0.0038767177611589
P54725	Q5SGD2	0.0038767168298363
O15460	Q8IWU6	0.0038767168298363
P60604	Q9H444	0.003876716364175
P36969	P82979	0.003876716364175
O43237	Q9BQ52	0.0038767152000218
O75438	P04899	0.003876709844917
P07741	Q9H4A4	0.0038767089135944
Q92545	Q15382	0.0038767084479331
Q9Y597	O95819	0.0038767072837799
Q8N6H7	O96019	0.0038767058867961
P98179	O60610	0.0038767058867961
P35232	P06132	0.0038767058867961
Q9BST9	Q15029	0.0038767058867961
P35232	O75084	0.0038767035584896
P35268	Q5U623	0.0038767012301832
P13797	Q96EA4	0.0038767002988606
Q9Y6U3	P40227	0.0038766996003687
P29401	Q14667	0.0038766991347074
Q8NDV7	P49006	0.0038766975048929
P07602	P54855	0.0038766958750784
P07602	P36537	0.0038766958750784
P23368	Q9UIV8	0.0038766951765865
P38432	O43809	0.00387669284828
P06753	Q5T9A4	0.0038766926154494
P62280	Q9UBB6	0.0038766923826187
Q6P2Q9	P38435	0.0038766923826187
Q96EE3	P04439	0.0038766900543123
Q02543	Q6P3W7	0.0038766898214817
Q9Y4L1	Q68CZ6	0.0038766898214817
Q9UIS9	P78406	0.0038766898214817
Q9BUF5	P49761	0.0038766881916671
P05109	O14737	0.0038766877260059
P31327	O75937	0.0038766865618526
O75940	Q05932	0.003876686329022
Q5BKZ1	Q13724	0.0038766826037317
Q8IWV8	P62258	0.0038766821380704
P18887	Q9NP92	0.0038766805082559
Q8N5N7	Q03164	0.0038766805082559
P62249	Q6P1M0	0.0038766746874898
P04626	O75390	0.003876672592014
P62316	P49588	0.003876669332385
Q13618	Q9HCG8	0.0038766644429415
P0CG47	O15084	0.0038766642101109
Q6P6C2	Q9UJX4	0.0038766618818044
Q92925	A5D8V6	0.0038766618818044
Q9NWU2	Q96JM7	0.0038766618818044
Q96HR8	Q86U86	0.0038766618818044
Q9H981	Q9NXF1	0.0038766618818044
Q96DE5	Q9Y580	0.0038766618818044
Q9NVV4	P49366	0.0038766618818044
Q5W0V3	O75396	0.0038766618818044
P48735	Q5ST30	0.0038766618818044
O00442	Q12789	0.0038766618818044
Q99959	Q93062	0.0038766618818044
Q9P1Y6	P82932	0.0038766618818044
Q9H981	Q9Y3Y2	0.0038766618818044
Q6UN15	Q8WWI1	0.0038766583893448
Q96BJ8	O75190	0.0038766583893448
Q9NRZ9	Q96DI7	0.0038766574580222
P27105	Q15287	0.0038766567595303
P26998	Q14204	0.0038766444195061
Q02790	Q9H788	0.0038766418583691
Q13188	P09211	0.0038766416255384
P10644	Q9H1E1	0.0038766416255384
Q9H078	Q9H0P0	0.0038766416255384
Q9Y4R8	Q6P6B1	0.0038766416255384
Q969S9	Q9NXW2	0.0038766416255384
Q9HCK8	Q9P0J0	0.0038766416255384
P05165	Q7Z736	0.0038766416255384
Q9BX63	P40939	0.0038766416255384
Q9Y666	O43852	0.0038766416255384
O60282	Q14566	0.0038766409270465
Q8N4P3	Q13435	0.0038766381330788
Q9NZ01	Q8NHQ8	0.0038766369689255
Q02218	P28062	0.0038766367360949
Q9Y3Z3	P08246	0.0038766367360949
Q15181	Q8TEY7	0.0038766358047723
Q96EY9	Q8NE71	0.0038766341749578
Q9BY44	Q5SRE5	0.003876632777974
A4D1U4	P31151	0.003876632079482
O95782	Q9P2I0	0.0038766297511756
Q5SZL2	Q9Y2Z0	0.0038766281213611
Q9NRF8	P49327	0.0038766250945627
Q9UHQ4	Q9H009	0.0038766220677644
Q9NPL8	P54198	0.0038766211364418
P17040	P13637	0.0038766211364418
Q8N4J0	O60832	0.0038766211364418
O00161	Q3SY77	0.0038766211364418
Q9HD45	Q8WV99	0.0038766211364418
Q9Y366	O95573	0.0038766211364418
P51530	Q9UBU8	0.0038766211364418
O60830	Q15276	0.0038766211364418
P48167	Q8N4Q1	0.0038766211364418
Q9UL42	Q96JG8	0.0038766211364418
P52429	Q86X83	0.0038766211364418
O14967	O95166	0.0038766211364418
Q96A47	Q9BT22	0.0038766211364418
Q8TCT0	Q5JTV8	0.0038766211364418
Q9UP83	Q9NWU5	0.0038766211364418
Q7L3T8	Q14BN4	0.0038766211364418
P54198	O43347	0.0038766211364418
Q96D05	Q7L099	0.0038766211364418
O15382	Q9NRX2	0.0038766211364418
O60318	Q6P1S2	0.0038766211364418
Q9P2N5	Q8IYK4	0.0038766211364418
Q9NX24	Q15018	0.0038766211364418
O60513	Q15836	0.0038766211364418
Q6ZXV5	Q96ES7	0.0038766211364418
Q14966	O43402	0.0038766211364418
O15382	Q9Y6J9	0.0038766211364418
Q86T03	Q15545	0.0038766211364418
Q96KR6	Q7KYR7	0.0038766211364418
Q8NDZ4	O75182	0.0038766211364418
Q5T9A4	Q96LT9	0.0038766211364418
Q86YS7	P01911	0.0038766211364418
Q99538	P78332	0.0038766211364418
P12109	Q9UG01	0.0038766211364418
P14854	Q8WUM0	0.0038766211364418
O14653	Q5VWZ2	0.0038766211364418
Q96SB3	Q14BN4	0.0038766211364418
440915	Q9H496	0.0038766211364418
Q5VSL9	P56962	0.0038766211364418
Q9BYC9	Q3V6T2	0.0038766211364418
Q8IZV5	Q6IPR3	0.0038766211364418
O14967	Q86UD0	0.0038766211364418
P11047	Q7L9B9	0.0038766211364418
Q9HCM9	Q7Z6M1	0.0038766211364418
Q9NVH6	Q92521	0.0038766211364418
Q08211	Q6PCD5	0.0038766211364418
Q9HCN8	Q9H900	0.0038766211364418
O14972	P43003	0.0038766211364418
Q5JRX3	O75376	0.0038766211364418
P15848	Q9UJV9	0.0038766211364418
P68366	Q86UD0	0.0038766211364418
P26572	O60293	0.0038766211364418
Q86VP1	Q9HCU4	0.0038766211364418
Q8NG31	Q8IZ69	0.0038766211364418
Q9Y6M4	Q9NYK5	0.0038766211364418
O75600	Q7LBC6	0.0038766211364418
Q12770	Q14112	0.0038766211364418
O95166	Q9H0U3	0.0038766211364418
Q9NQT5	Q9Y2Z2	0.0038766211364418
Q9H9S5	Q9H0D6	0.0038766211364418
Q16629	Q15047	0.0038766211364418
Q8TCT0	Q99538	0.0038766211364418
Q5JPH6	Q14681	0.0038766211364418
Q9BQS8	P20645	0.0038766211364418
Q9NZB8	Q9NXS2	0.0038766211364418
O14880	Q969J3	0.0038766211364418
Q9P2B4	O60830	0.0038766211364418
Q99707	P02649	0.0038766211364418
P08236	Q8IY63	0.0038766211364418
Q9BWJ5	Q9Y274	0.0038766211364418
O15382	Q9P0M9	0.0038766211364418
Q9Y487	Q9NXR1	0.0038766211364418
Q9Y2C4	O00505	0.0038766211364418
Q9Y6M4	Q15031	0.0038766211364418
Q13363	Q96K49	0.0038766211364418
Q96BR5	Q9HBM6	0.0038766211364418
Q08554	Q12756	0.0038766211364418
Q8N302	P16035	0.0038766211364418
Q6PJI9	P13807	0.0038766211364418
Q9NZQ3	Q14207	0.0038766211364418
Q9NV96	Q9UPN4	0.0038766211364418
Q6IQ49	Q8N4N3	0.0038766211364418
Q96DZ1	P20336	0.0038766211364418
O60830	Q92830	0.0038766211364418
Q07954	440519	0.0038766211364418
P26374	P16035	0.0038766211364418
Q96GC5	P41743	0.0038766211364418
Q8TEQ8	Q7L099	0.0038766211364418
P28288	Q9BWN1	0.0038766211364418
O95297	Q86U28	0.0038766211364418
A6NIH7	O43719	0.0038766211364418
Q14257	Q8NDL9	0.0038766211364418
Q9Y5Z7	Q9H0P0	0.0038766211364418
Q9H2K2	Q5W0B1	0.0038766211364418
P57723	Q8NC54	0.0038766211364418
P27449	P11802	0.0038766211364418
Q86UD0	P36897	0.0038766211364418
Q9NX61	Q93062	0.0038766211364418
Q9UII5	Q96TA2	0.0038766211364418
P37287	Q9P2J5	0.0038766211364418
Q9BVX2	Q9NYH9	0.0038766211364418
Q9P0U3	Q53T94	0.0038766211364418
O15382	Q9UQ49	0.0038766211364418
Q9P2K3	Q6UXM1	0.0038766211364418
Q8TAF3	Q8WUY8	0.0038766211364418
Q8NAV1	Q14657	0.0038766211364418
Q8NFH4	Q9Y3Q3	0.0038766211364418
Q71SY5	Q5SY16	0.0038766211364418
O60826	Q07954	0.0038766211364418
Q3SY77	P84103	0.0038766211364418
Q6YHU6	Q6P1J9	0.0038766211364418
Q9NQV6	Q15006	0.0038766211364418
Q9H9B1	Q96AY3	0.0038766211364418
Q86SF2	Q9H967	0.0038766211364418
P51674	Q15054	0.0038766211364418
Q6NUK1	P53041	0.0038766211364418
Q9UBF2	Q12860	0.0038766211364418
Q9BTZ2	Q9BSJ2	0.0038766211364418
Q3SXY8	P13196	0.0038766211364418
P08236	Q96RN5	0.0038766211364418
Q5MNZ6	Q16576	0.0038766211364418
Q9NYU2	Q96JB3	0.0038766211364418
Q9UL03	Q9UKV5	0.0038766211364418
Q2M1P5	P16278	0.0038766211364418
Q6ZXV5	Q96QU8	0.0038766211364418
Q8WXG6	Q8IWX8	0.0038766211364418
P68366	Q9UDV7	0.0038766211364418
P50416	Q9H410	0.0038766211364418
Q96GF1	440915	0.0038766211364418
Q9NZW5	Q8WYP5	0.0038766211364418
Q8NDN9	Q8WWI5	0.0038766211364418
Q8NFH4	Q13613	0.0038766211364418
Q9P0P0	Q9BVX2	0.0038766211364418
Q8N6R0	O15382	0.0038766211364418
Q15573	Q15334	0.0038766211364418
Q9H845	Q8WUH2	0.0038766211364418
O43505	Q9Y4F1	0.0038766211364418
O00743	Q9BXJ8	0.0038766211364418
Q92990	P62487	0.0038766211364418
P36897	Q9H3S7	0.0038766211364418
Q9BV38	O14867	0.0038766211364418
O95166	Q6UB35	0.0038766211364418
Q96BY9	O95400	0.0038766211364418
Q9NRY5	Q96GC5	0.0038766211364418
Q8IY63	P51809	0.0038766211364418
Q6AZZ1	Q9P2W9	0.0038766211364418
O60941	Q9Y4W6	0.0038766211364418
P07196	Q53F19	0.0038766211364418
Q9H0D6	O95450	0.0038766211364418
Q9Y666	P61244	0.0038766211364418
P02794	Q6NUK1	0.0038766211364418
P57723	O75694	0.0038766211364418
O15235	Q3V6T2	0.0038766211364418
Q7Z2W9	Q9UP83	0.0038766211364418
P07196	P51451	0.0038766211364418
Q8WU76	O15067	0.0038766211364418
Q96T17	Q8IUF8	0.0038766211364418
P13637	Q6PI26	0.0038766211364418
P45973	A6NED2	0.0038766211364418
P14854	Q15904	0.0038766211364418
Q96HN2	Q9BQP7	0.0038766211364418
Q14254	Q9HCF6	0.0038766211364418
O00170	Q8NBT0	0.0038766211364418
Q10471	Q96RN5	0.0038766211364418
Q9P015	Q9UP83	0.0038766211364418
P02751	Q8N5F7	0.0038766211364418
Q04637	Q6P9B9	0.0038766211364418
Q9C0E2	Q9BXC9	0.0038766211364418
P27986	P42898	0.0038766211364418
P51812	Q9H0V9	0.0038766211364418
O14967	Q8NEM7	0.0038766211364418
Q9BT22	A2RRP1	0.0038766211364418
132430	O95163	0.0038766211364418
O75691	Q9NQH7	0.0038766211364418
Q6ZRI6	P12694	0.0038766211364418
Q92820	Q8NHP6	0.0038766211364418
Q9BVX2	P63272	0.0038766211364418
Q6VN20	O95613	0.0038766211364418
P78310	Q9Y4B5	0.0038766211364418
P62699	Q5VTR2	0.0038766211364418
P62699	Q96JG6	0.0038766211364418
Q96BR5	Q8IYH5	0.0038766211364418
Q8TAD8	P27361	0.0038766211364418
P35610	P33908	0.0038766211364418
Q9UK59	Q8NEY1	0.0038766211364418
Q13131	O14880	0.0038766211364418
P55084	O60293	0.0038766211364418
P22830	Q8TCC3	0.0038766211364418
Q53R41	Q96PU8	0.0038766211364418
84919	P49959	0.0038766211364418
Q9Y4X5	Q9HC35	0.0038766211364418
Q8IYH5	Q8WVC6	0.0038766211364418
O00170	P05496	0.0038766211364418
Q9UN37	Q8WV74	0.0038766211364418
O75419	Q9BYK8	0.0038766211364418
Q6Y288	Q9BZX2	0.0038766211364418
Q6ZTN6	P52732	0.0038766211364418
Q9Y263	Q8NHG7	0.0038766211364418
Q9NWS8	P08572	0.0038766211364418
Q3V6T2	Q96DV4	0.0038766211364418
Q92610	Q9BW92	0.0038766211364418
Q96H79	P35556	0.0038766211364418
O15294	132430	0.0038766211364418
Q05823	Q12906	0.0038766211364418
Q9NVW2	Q12767	0.0038766211364418
Q8NBQ5	Q12830	0.0038766211364418
P17661	Q99615	0.0038766211364418
Q9H967	P61244	0.0038766211364418
Q96G46	P36897	0.0038766211364418
Q8TBP6	Q9UPW6	0.0038766211364418
Q13445	Q9UPW6	0.0038766211364418
O75419	Q8NBE8	0.0038766211364418
Q9NVW2	Q53EZ4	0.0038766211364418
Q9UID3	Q9P2K6	0.0038766211364418
O15514	Q9NYY8	0.0038766211364418
Q9P2J3	Q02930	0.0038766211364418
O00186	Q12840	0.0038766211364418
Q96EZ8	Q07954	0.0038766211364418
Q3SXY8	Q0D2I5	0.0038766211364418
P55789	Q9P2W9	0.0038766211364418
O60830	Q92541	0.0038766211364418
Q6UVM3	Q5VWZ2	0.0038766211364418
Q14596	P13995	0.0038766211364418
Q8N8D1	Q9NZ45	0.0038766211364418
Q9UBS4	Q8N4N3	0.0038766211364418
Q13111	Q9NZQ3	0.0038766211364418
Q8TDJ6	Q9C0D3	0.0038766211364418
Q8IZ69	Q6QNY1	0.0038766211364418
O43264	Q96SN8	0.0038766211364418
Q9UKY4	Q4VCS5	0.0038766211364418
Q9UET6	Q9H4P4	0.0038766211364418
Q9Y5P6	Q53GS7	0.0038766211364418
Q9H5H4	Q9UPW6	0.0038766211364418
O15382	Q96P11	0.0038766211364418
P31321	Q9Y282	0.0038766211364418
O75818	O14965	0.0038766211364418
P10253	Q12840	0.0038766211364418
Q96ND0	Q9UPW6	0.0038766211364418
P12235	Q9UBX5	0.0038766211364418
Q9P2F8	Q86Y07	0.0038766211364418
Q6UVJ0	P62854	0.0038766211364418
Q92922	P17302	0.0038766211364418
Q5BKY9	Q9BW61	0.0038766211364418
Q16822	Q08357	0.0038766211364418
P13637	Q8TDR0	0.0038766211364418
Q9UBU8	Q96S59	0.0038766211364418
O43464	Q96SN8	0.0038766211364418
Q02252	P98175	0.0038766211364418
Q9H2V7	Q15013	0.0038766211364418
P36897	Q8NEM7	0.0038766211364418
Q15276	Q12907	0.0038766211364418
Q5TA31	Q8WWI1	0.0038766211364418
P46736	Q9UBG3	0.0038766211364418
Q16394	Q9H6U6	0.0038766211364418
Q8N1B4	Q96S59	0.0038766211364418
Q8N5F7	O95298	0.0038766211364418
Q71SY5	Q96GD4	0.0038766211364418
P67812	Q8WUH2	0.0038766211364418
Q96GM5	Q6P1M9	0.0038766211364418
Q96T17	Q14554	0.0038766211364418
P53708	P52294	0.0038766211364418
Q9Y5B6	O76024	0.0038766211364418
Q92576	Q86TM6	0.0038766211364418
Q16706	P27540	0.0038766211364418
Q7L3T8	O15047	0.0038766211364418
Q9P0S2	Q14671	0.0038766211364418
Q8IX01	O00592	0.0038766211364418
Q9UEY8	Q16706	0.0038766211364418
Q3SXY8	Q9NR48	0.0038766211364418
O75496	P56192	0.0038766211364418
O60508	O94782	0.0038766211364418
Q9UKG1	Q96JX3	0.0038766211364418
Q9NVW2	O43805	0.0038766211364418
Q04724	Q9UBV2	0.0038766211364418
Q9H488	Q96IC2	0.0038766211364418
Q69YQ0	Q14012	0.0038766211364418
Q8NAF0	P07099	0.0038766211364418
Q9Y6M4	P98164	0.0038766211364418
Q08AM6	Q58WW2	0.0038766211364418
Q9H000	O00311	0.0038766211364418
Q13188	Q15170	0.0038766211364418
Q9UL54	Q99707	0.0038766211364418
Q96JB5	P14543	0.0038766211364418
Q13277	Q9BU76	0.0038766211364418
Q68E01	Q7Z7L7	0.0038766211364418
Q96EC8	O00311	0.0038766211364418
Q96D09	Q96A19	0.0038766211364418
Q9H2J4	Q86SX3	0.0038766211364418
Q6NSI4	O43791	0.0038766211364418
Q9UK99	Q5H9F3	0.0038766211364418
Q9BVX2	Q86YM7	0.0038766211364418
Q9NVH6	Q9H2K2	0.0038766211364418
Q12756	Q12907	0.0038766211364418
Q9BXX0	O00264	0.0038766211364418
P24390	Q9UPW6	0.0038766211364418
Q8IZA0	Q6P6C2	0.0038766211364418
Q9BU64	Q6P1M0	0.0038766211364418
O15067	126235	0.0038766211364418
Q9NVW2	Q9H7X7	0.0038766211364418
O94966	Q9HCU4	0.0038766211364418
Q8WV41	Q9Y3Z3	0.0038766211364418
P51553	Q5JTH9	0.0038766211364418
Q13015	Q9NXV6	0.0038766211364418
Q5QP82	Q8TBX8	0.0038766211364418
P52569	Q9BXC9	0.0038766211364418
Q8NFF5	Q9BY67	0.0038766211364418
P42704	Q9HAN9	0.0038766211364418
Q15375	P01112	0.0038766211364418
Q8N5G2	Q14112	0.0038766211364418
Q9BTC8	O94813	0.0038766211364418
P51530	P56270	0.0038766211364418
P31327	Q14155	0.0038766211364418
Q9ULJ8	Q9BQP7	0.0038766211364418
P22466	Q08554	0.0038766211364418
O95166	P69849	0.0038766211364418
Q9BQT8	Q92830	0.0038766211364418
Q9H9J2	Q9UP83	0.0038766211364418
Q86X52	Q9BVC4	0.0038766211364418
Q12770	Q7L9B9	0.0038766211364418
P68366	Q9H8V3	0.0038766211364418
Q02930	O75695	0.0038766211364418
O15321	Q9UPW6	0.0038766211364418
P16403	Q9UHI8	0.0038766211364418
Q8N3U4	Q3SY69	0.0038766211364418
Q9BVX2	Q9UBC1	0.0038766211364418
P14543	Q86VS8	0.0038766211364418
Q15833	Q9BVG9	0.0038766211364418
Q96CP6	Q8NFH3	0.0038766211364418
O14681	Q15723	0.0038766211364418
Q14574	Q9Y664	0.0038766211364418
O75746	Q53HC0	0.0038766211364418
Q8IY67	Q9BQP7	0.0038766211364418
Q96BR5	P17544	0.0038766211364418
Q8NDZ4	Q96GJ1	0.0038766211364418
Q8NBN7	Q9UMS0	0.0038766211364418
Q86X52	Q8N201	0.0038766211364418
Q5VWZ2	Q9GZP4	0.0038766211364418
Q05707	Q8WUA2	0.0038766211364418
P20248	Q8IX01	0.0038766211364418
Q14657	84919	0.0038766211364418
Q9UI14	Q8NDN9	0.0038766211364418
P05026	Q9UF56	0.0038766211364418
O43543	Q99942	0.0038766211364418
Q9UC06	Q9Y5Z7	0.0038766211364418
P54725	Q8NBW4	0.0038766211364418
O75746	Q03933	0.0038766211364418
Q9NRI5	Q9HAV4	0.0038766211364418
Q9P2K5	P48553	0.0038766211364418
Q9Y5W7	O94782	0.0038766211364418
P11216	Q9NVI7	0.0038766192737966
P14618	Q3MHD2	0.0038766183424741
Q5MNZ6	O94782	0.003876615781337
Q9UBQ0	O76080	0.0038766155485063
P53680	Q9H6S0	0.0038766155485063
O95602	P23396	0.0038766141515225
Q13838	Q9BQI6	0.0038766139186918
P04075	Q14978	0.0038766120560467
Q13601	O75182	0.0038766097277402
Q14684	Q96RU2	0.0038766097277402
Q8WXG9	O95793	0.003876605303958
Q9H2U1	Q96AY3	0.0038766050711274
Q6P1R4	P00492	0.0038766041398048
Q8TE69	P68104	0.0038766032084822
O95721	O75190	0.0038766029756516
P62829	Q12894	0.0038766011130064
P35908	O43426	0.0038766001816838
O94776	Q06330	0.0038765999488532
Q9UBI1	Q9UPU7	0.0038765999488532
Q9UBI1	Q86VS8	0.0038765999488532
P35249	Q8NFH8	0.0038765999488532
Q16204	Q9C0F1	0.0038765999488532
Q13616	O76041	0.0038765990175306
P14735	Q9HAV7	0.0038765987847
P43243	O75161	0.0038765950594097
Q96CW1	Q9Y3D6	0.0038765941280871
Q9Y617	Q9NUG6	0.0038765904027968
Q8WWM7	Q9NRI5	0.003876589005813
P12277	Q15427	0.003876589005813
Q9H2P9	Q96AC1	0.0038765887729823
Q9NPF5	P23527	0.0038765887729823
Q9BZD4	Q9BVP2	0.0038765887729823
O75947	P23258	0.0038765887729823
Q99523	P12429	0.0038765878416597
O75477	P11441	0.0038765838835388
Q9UJX3	Q13618	0.0038765834178775
Q9UBX1	Q96EY1	0.0038765822537243
Q53GQ0	Q5TCH4	0.003876581788063
Q6ZTR5	Q53GQ0	0.003876581788063
P22891	P46977	0.003876581788063
C9JLW8	P15260	0.0038765815552324
Q9BWG4	P26358	0.0038765810895711
Q9Y241	P10619	0.0038765762001276
O00170	Q9H4A4	0.0038765738718211
Q96MN2	P12956	0.0038765734061598
Q96Q15	Q8WXA9	0.0038765734061598
Q9NUL3	Q9UHD2	0.0038765734061598
Q8TB72	Q14978	0.0038765734061598
Q17RY0	Q9UKE5	0.0038765734061598
O95886	P35998	0.0038765734061598
Q5TC82	P29692	0.0038765734061598
Q6UN15	Q8IYB5	0.0038765734061598
P78362	O94927	0.0038765734061598
P16104	Q8WX93	0.0038765734061598
Q13868	Q5TC82	0.0038765734061598
Q5TC82	Q8WTT2	0.0038765734061598
Q96Q15	Q9H2P0	0.0038765734061598
Q9HBH5	O00203	0.0038765734061598
Q8NFA0	P09884	0.0038765734061598
Q5TC82	Q9H583	0.0038765734061598
Q969Q0	O60566	0.0038765734061598
Q9Y2R9	Q96C92	0.0038765734061598
O15294	Q9Y4F3	0.0038765734061598
Q504Q3	O00203	0.0038765734061598
O14964	Q14683	0.0038765734061598
Q12986	P41252	0.0038765734061598
Q9HBH5	Q8TDD1	0.0038765734061598
Q8WWY3	Q96AY4	0.0038765734061598
O95319	O95347	0.0038765734061598
Q13206	Q9Y4F3	0.0038765734061598
Q9HCE1	P29317	0.0038765734061598
Q8IYB5	Q8IX01	0.0038765734061598
Q96Q15	Q15287	0.0038765734061598
Q9UKN8	Q15032	0.0038765734061598
Q14195	Q9Y580	0.0038765734061598
Q13325	Q9NRR4	0.0038765734061598
Q9H3U7	Q9NTJ3	0.0038765734061598
Q8IYB5	P46087	0.0038765734061598
Q8IYB3	Q13114	0.0038765734061598
Q15032	Q8WTT2	0.0038765734061598
Q8NFA0	Q9NRL2	0.0038765734061598
Q99598	Q15154	0.0038765734061598
P35080	P23527	0.0038765734061598
Q7Z569	O14929	0.0038765734061598
Q92665	Q9NVA2	0.0038765734061598
P78312	P09661	0.0038765734061598
A1L020	P47897	0.0038765734061598
Q9NZN8	P78362	0.0038765734061598
Q9C0B0	P33240	0.0038765734061598
Q8NFA0	O15381	0.0038765734061598
Q13206	Q96Q15	0.0038765734061598
Q16629	A7MCY6	0.0038765734061598
A7MCY6	O14617	0.0038765734061598
Q9UFF9	Q15459	0.0038765734061598
Q504Q3	Q14676	0.0038765734061598
Q6UWU4	Q9Y580	0.0038765734061598
Q9UFF9	P13010	0.0038765734061598
P78312	P11388	0.0038765734061598
Q5SSJ5	O15063	0.0038765734061598
Q17RY0	Q8N9T8	0.0038765734061598
Q96RY5	Q8N5G2	0.0038765734061598
Q8N3U4	Q9H6S0	0.0038765734061598
Q9H0A0	A7MCY6	0.0038765734061598
Q9HBH5	Q14676	0.0038765734061598
P82933	Q96JH7	0.0038765734061598
Q9Y2K5	Q86TX2	0.0038765734061598
Q96MN2	Q8NE71	0.0038765734061598
Q86TB9	Q8N9T8	0.0038765734061598
Q8N6T3	Q86YP4	0.0038765734061598
O95232	Q9UFF9	0.0038765734061598
P82933	Q8IUZ0	0.0038765734061598
Q6P597	P46087	0.0038765734061598
Q9BYJ9	Q86YP4	0.0038765734061598
Q5TAX3	P62191	0.0038765734061598
Q9Y221	Q14008	0.0038765734061598
Q8NFA0	Q7Z4V5	0.0038765734061598
Q9UNY4	O75182	0.0038765734061598
Q8NFA0	Q5QJE6	0.0038765734061598
Q9UFF9	Q9BQ39	0.0038765734061598
Q96MN2	Q8TDD1	0.0038765734061598
Q504Q3	Q8TDD1	0.0038765734061598
Q01804	O75113	0.0038765734061598
Q13285	Q8WWK9	0.0038765734061598
Q9Y221	Q9NZC7	0.0038765734061598
Q6P597	Q5SSJ5	0.0038765734061598
Q9UHR5	Q8IWR0	0.0038765734061598
Q96MN2	Q14676	0.0038765734061598
Q8N6T3	Q9BW19	0.0038765734061598
O00154	Q96Q15	0.0038765734061598
Q9HBD1	Q15398	0.0038765734061598
Q58A45	O14980	0.0038765734061598
O95886	Q13501	0.0038765734061598
Q96MN2	O00203	0.0038765734061598
Q9Y4F3	O43290	0.0038765734061598
Q15645	O14640	0.0038765734061598
P16104	O00213	0.0038765734061598
Q504Q3	P12956	0.0038765734061598
A7MCY6	Q8NE71	0.0038765734061598
O95473	P12277	0.0038765731733292
Q08380	O75533	0.0038765724748373
Q96P47	Q15370	0.0038765722420066
P62805	P49903	0.0038765696808695
A0MZ66	P20340	0.0038765682838857
Q9UJW2	Q5SRE5	0.0038765617646276
Q86W42	Q9H1A4	0.0038765617646276
Q9UJZ1	Q13838	0.0038765606004744
A6NJ78	Q9BZH6	0.0038765603676438
Q9Y294	Q8N8W4	0.0038765592034906
P28340	Q8IY26	0.0038765573408454
Q8IUR7	Q8IV08	0.0038765568751841
O14524	P24941	0.0038765564095228
P46013	P0DMV9	0.0038765547797083
Q08379	Q9UI30	0.0038765545468777
P83916	Q99961	0.0038765508215874
Q69YN4	P04637	0.0038765470962971
O75439	Q14254	0.0038765447679907
Q9UKZ9	Q5SRE5	0.0038765424396842
O14950	P43243	0.0038765389472246
P17812	Q9NR28	0.0038765387143939
Q9H857	Q9HAV0	0.003876538015902
P49189	Q6ZN18	0.0038765356875956
Q9BQ39	Q7L590	0.0038765326607972
Q99729	Q9BU64	0.0038765321951359
P20591	P02786	0.003876531496644
A6ND91	Q8N142	0.0038765270728617
Q99933	Q15056	0.003876524278894
2197	Q6ZS11	0.0038765224162489
Q92734	P21462	0.0038765219505876
Q9H741	Q53GQ0	0.0038765214849263
Q8TF32	Q02809	0.0038765212520956
Q9GZZ1	Q6ZMR3	0.0038765170611441
O43609	P60842	0.0038765158969908
Q7Z3Q1	Q00325	0.0038765158969908
Q9NVC6	Q7L2E3	0.0038765156641602
Q8N3X1	Q09666	0.0038765142671763
Q2M1P5	Q9NTJ3	0.0038765133358538
A0PJZ3	P68104	0.0038765131030231
Q07666	Q99942	0.0038765068165957
A7KAX9	P52434	0.0038765054196119
P10619	P21912	0.0038765042554587
Q9Y2P8	Q16831	0.0038765021599829
Q15084	P51511	0.0038765000645071
Q15717	Q16658	0.0038764993660151
P68400	Q9BQ61	0.0038764989003539
Q86WB0	Q6NZY4	0.0038764979690313
P54619	O43426	0.0038764979690313
Q99598	Q15428	0.0038764979690313
Q8IUZ0	O60610	0.0038764979690313
Q13868	O43379	0.0038764979690313
Q9NR28	O14640	0.0038764979690313
Q99497	O43776	0.00387649750337
Q9UPT8	Q99729	0.0038764970377087
P61160	O00311	0.0038764940109103
O96015	O00299	0.0038764900527894
Q86UL3	Q96HC4	0.0038764839991927
O15354	Q9Y2G5	0.0038764809723943
Q8TDX6	P60866	0.0038764807395637
Q9UI30	Q9UHA4	0.0038764807395637
P04406	P63218	0.003876480506733
Q7Z7K6	Q13618	0.0038764793425798
Q9BYD1	P14735	0.0038764767814427
Q6PCB5	P07602	0.0038764767814427
Q5SNT2	P41252	0.0038764763157814
O75616	Q14980	0.0038764763157814
Q08188	Q9H9S3	0.0038764760829508
Q9HAB8	Q01813	0.003876473987475
O00233	P54886	0.0038764697965234
Q6TDU7	P22392	0.0038764690980315
O60282	Q9Y277	0.0038764681667089
O15047	O95905	0.0038764672353863
Q9UPW5	O60934	0.0038764672353863
Q96DI7	Q9C0C2	0.0038764672353863
Q9NS86	Q14566	0.0038764672353863
Q9NZB2	Q9NV88	0.0038764672353863
Q9UFF9	Q86YP4	0.0038764672353863
Q9UPP1	Q92667	0.0038764672353863
Q92600	Q29RF7	0.0038764672353863
P55884	Q8NEY8	0.0038764672353863
Q9BX63	Q9BX40	0.0038764672353863
Q9BT25	Q9NRR4	0.0038764672353863
Q5T5U3	O95758	0.0038764672353863
Q8NCA5	O75417	0.0038764672353863
Q9Y5Q9	O15063	0.0038764672353863
Q6P158	Q12874	0.0038764672353863
P14678	Q9ULL1	0.0038764672353863
Q8N137	O15226	0.0038764672353863
Q5TAX3	Q02241	0.0038764672353863
57472	P11388	0.0038764672353863
Q7Z2T5	Q8NB46	0.0038764672353863
Q9H6F5	Q92667	0.0038764672353863
Q8TEP8	Q9Y2R9	0.0038764672353863
Q9UPP1	Q3MHD2	0.0038764672353863
Q99959	Q9H501	0.0038764672353863
Q9NZB2	Q96S94	0.0038764672353863
Q9NW64	Q86UK7	0.0038764672353863
Q504Q3	Q7Z4V5	0.0038764672353863
P50750	Q12986	0.0038764672353863
O00178	Q03164	0.0038764672353863
Q14152	P49773	0.0038764672353863
O15371	P02788	0.0038764672353863
Q14152	Q6IQ49	0.0038764672353863
P49848	P78344	0.0038764672353863
Q92667	Q14562	0.0038764672353863
Q9UNY4	Q9ULV3	0.0038764672353863
Q9H0E9	Q9NRL2	0.0038764672353863
Q15032	Q5JSH3	0.0038764672353863
Q15750	Q9NRL2	0.0038764672353863
P78344	Q9H0G5	0.0038764672353863
Q9HCM7	P60228	0.0038764672353863
P49790	Q12986	0.0038764672353863
Q504Q3	P40937	0.0038764672353863
Q9UI36	Q9BRP8	0.0038764672353863
O75717	Q01804	0.0038764672353863
P35250	Q9UPR3	0.0038764672353863
P42696	Q9P0K7	0.0038764672353863
Q12904	Q9UPR3	0.0038764672353863
Q504Q3	Q9NPD3	0.0038764672353863
Q9Y2R4	Q504Q3	0.0038764672353863
P19525	Q9C0C2	0.0038764672353863
Q9NRZ9	Q99961	0.0038764672353863
Q9NZB2	Q96RL1	0.0038764672353863
P21796	Q9H0W5	0.0038764656055718
Q8NC51	Q9P1Y5	0.0038764651399105
P51398	Q2TAY7	0.0038764630444347
Q14320	Q92538	0.0038764562923461
O95782	Q9P2N7	0.0038764553610235
P55084	Q9UPN7	0.0038764553610235
Q99578	P31939	0.0038764544297009
P09429	O95164	0.0038764514029026
Q0VDF9	P30048	0.0038764514029026
Q5TGI0	Q12931	0.0038764511700719
Q7Z4H3	O95433	0.0038764502387493
Q494U1	Q15369	0.0038764479104429
O43684	Q86XI2	0.0038764437194913
Q8IVS2	P04075	0.0038764425553381
P68032	Q10469	0.0038764392957091
P04035	Q96BR5	0.0038764392957091
Q9NVW2	P31151	0.0038764392957091
O43324	P12036	0.0038764392957091
Q8IZT6	P50213	0.0038764392957091
Q96GF1	P01112	0.0038764392957091
85349	Q8WUJ1	0.0038764392957091
P35670	Q16881	0.0038764392957091
Q92526	Q04446	0.0038764392957091
O95864	P10301	0.0038764392957091
P46736	Q9NRR5	0.0038764392957091
Q8N0T1	Q8IY81	0.0038764392957091
Q2T9J0	P46778	0.0038764392957091
Q9BZI7	Q9HCY8	0.0038764392957091
O43678	P54840	0.0038764392957091
P04440	Q00403	0.0038764392957091
P35269	P12036	0.0038764392957091
P15104	Q2NL82	0.0038764392957091
85349	Q4G0M1	0.0038764392957091
A6NDG6	P14543	0.0038764392957091
Q96S44	P12273	0.0038764392957091
Q9UNX3	P12694	0.0038764392957091
Q8IUC8	O95163	0.0038764392957091
Q13155	Q9BXP5	0.0038764376658946
P21796	P17693	0.003876436734572
Q96R06	O00716	0.0038764355704188
P18754	P18621	0.0038764348719269
Q49A26	P11166	0.0038764320779591
P61026	Q96S66	0.0038764318451285
Q8N0X7	Q86TP1	0.0038764304481446
Q9Y4C2	P46977	0.0038764274213463
O75340	P53041	0.0038764274213463
Q15056	P06702	0.0038764253258705
Q9UGJ1	Q92615	0.003876423696056
Q6V0I7	P17980	0.0038764185737818
Q08499	Q9BQ70	0.0038764150813221
P04843	Q9Y5G8	0.0038764139171689
Q9Y5B8	Q15121	0.0038764139171689
Q9BRT6	Q9UNP9	0.003876413218677
Q99714	Q9Y289	0.0038764118216931
Q99798	O43347	0.0038764106575399
Q96AE4	P17039	0.0038764090277254
P40926	ENSG00000121083	0.0038764090277254
O76061	Q9Y5A9	0.0038764090277254
O43615	Q8NGT1	0.0038764050696045
Q99798	O43502	0.0038764050696045
P78371	O60232	0.0038764043711125
Q14008	Q86US8	0.0038764011114835
Q8IY26	P55072	0.0038764006458222
O14967	O60911	0.0038764001801609
P14923	Q9UHR4	0.0038763955235481
Q02539	P09525	0.0038763931952416
Q13286	Q08211	0.0038763904012739
Q8NFA0	P43490	0.0038763899356126
Q86UA1	P61978	0.0038763892371207
Q3V6T2	P62906	0.0038763885386288
Q9H582	Q9BX40	0.0038763862103223
P07919	Q9UHB6	0.0038763850461691
P47813	O00462	0.0038763845805078
Q7Z460	P43246	0.0038763838820159
Q00577	O43795	0.0038763796910643
P09493	Q3KP22	0.0038763775955885
P47755	O75643	0.003876375965774
Q99714	P32004	0.0038763757329434
O60493	Q9Y4A5	0.0038763755001127
Q9Y221	Q15051	0.0038763748016208
P18433	Q14667	0.0038763708434998
Q6ZRS2	O95831	0.0038763685151934
Q92598	Q9Y2K1	0.0038763685151934
P50552	Q96P63	0.0038763685151934
Q92598	Q4G0X4	0.0038763685151934
Q96CS3	Q96SB8	0.0038763685151934
O75175	P02768	0.0038763685151934
P02768	57472	0.0038763685151934
Q8ND76	P02768	0.0038763685151934
Q8NE62	Q00325	0.0038763685151934
P16333	P46778	0.0038763668853789
P55795	Q8N3U4	0.0038763659540563
Q8TAA9	O43399	0.0038763643242418
Q96GW9	Q00610	0.0038763624615967
Q96BM0	P22314	0.0038763624615967
Q92734	Q9NX40	0.0038763603661209
O94842	Q9UET6	0.0038763592019677
Q9H1K4	P23381	0.0038763592019677
Q96GC9	Q9NP73	0.0038763585034757
Q14152	P02765	0.0038763564079999
P56545	Q8NCN4	0.0038763561751693
Q14152	Q49AJ0	0.0038763554766774
Q9Y613	Q13885	0.0038763536140322
Q9Y314	P35998	0.0038763526827096
O60783	P19474	0.003876352449879
P22314	Q9GZT9	0.0038763503544032
O75084	Q9UJ14	0.0038763473276048
Q96QG7	Q99714	0.0038763461634516
P62258	Q9ULD2	0.0038763447664678
O00161	Q7Z417	0.0038763445336371
Q13085	Q9UQF2	0.0038763443008065
P42704	Q9NTZ6	0.0038763433694839
Q8WUZ0	P0DPB6	0.0038763412740081
O75531	Q9BZE9	0.0038763375487178
P61163	P62273	0.003876335453242
Q9Y2A7	Q9Y2Z4	0.003876335453242
Q8TF46	Q9NVA2	0.003876335453242
Q9UJU6	Q8TF46	0.003876335453242
P53990	O75874	0.0038763347547501
Q9BYV8	Q8TB22	0.0038763340562582
Q9H5V9	Q96JS3	0.0038763328921049
Q9HCM4	P16070	0.0038763328921049
Q9NYF8	Q8WVS4	0.0038763328921049
P53350	Q16637	0.003876332193613
P07919	P19338	0.0038763214834034
P09960	Q8NHQ9	0.0038763175252825
Q02750	Q96KR1	0.0038763172924518
O75475	P23284	0.0038763170596212
Q08379	P62304	0.0038763168267905
Q15369	Q9UPQ9	0.0038763168267905
P63151	P21108	0.003876315196976
Q9UBV2	O15355	0.003876315196976
O95271	Q9BSJ8	0.003876315196976
Q9NY26	Q9BVP2	0.003876315196976
Q9BWL3	O75663	0.003876315196976
P63000	Q14C86	0.003876315196976
O15173	Q9UBU8	0.003876315196976
Q09328	P26196	0.003876315196976
O75494	Q9C0E8	0.003876315196976
O95271	P43490	0.003876315196976
Q9UHY7	P31689	0.003876315196976
O14974	P29317	0.003876315196976
Q9Y3C8	P61254	0.003876315196976
P17066	Q9ULC0	0.0038763140328228
O14639	O75832	0.0038763128686696
Q6IBW4	O43795	0.0038763107731938
Q14165	Q01082	0.0038763107731938
Q6NZ36	P43487	0.0038763105403631
Q68DQ2	O75934	0.0038763082120567
P57740	Q96TA2	0.0038763063494116
P59998	Q9Y450	0.0038763040211051
P61313	Q9UG01	0.0038763019256293
Q969M3	Q96MU7	0.0038763009943068
P05067	Q9Y6B6	0.0038763002958148
Q7KZF4	Q6EMB2	0.0038762977346777
O00116	Q9NW97	0.0038762958720326
Q96E52	P04350	0.0038762947078794
Q9Y278	P08195	0.0038762947078794
P61758	Q9UFG5	0.0038762942422181
P98066	P41250	0.0038762940093874
O75431	P08581	0.0038762935437262
P28290	O75419	0.0038762935437262
Q6R327	Q6PI48	0.0038762921467423
Q9UBL3	Q9Y450	0.0038762921467423
Q9Y2Z0	Q9UBU8	0.0038762886542826
Q96AJ1	P48637	0.0038762886542826
Q96AJ1	Q86U42	0.0038762886542826
O43257	P48637	0.0038762886542826
Q9Y2Z0	Q9H5J8	0.0038762886542826
Q96KP4	Q96AJ1	0.0038762886542826
Q99743	P11177	0.0038762886542826
O15027	P51451	0.0038762872572988
Q8WVC6	Q96G21	0.0038762872572988
O60573	Q02487	0.0038762872572988
Q8IWV8	Q9Y289	0.0038762872572988
85349	P78310	0.0038762872572988
Q6P1M9	Q96G21	0.0038762872572988
Q9Y2R4	O14880	0.0038762872572988
P07203	Q9BVT8	0.0038762872572988
Q9Y4K1	O15131	0.0038762842305004
Q14160	Q9UL03	0.0038762839976698
O00116	O75822	0.0038762823678553
Q5SZD1	Q9Y6G9	0.0038762793410569
O95831	Q11203	0.0038762781769037
O43148	Q5T4B2	0.0038762770127505
Q9BZF1	Q8TCJ2	0.0038762763142585
Q14152	P50213	0.003876275382936
Q10567	Q16352	0.0038762728217989
P07942	Q8WVB6	0.003876271424815
Q9BT25	Q86XP3	0.0038762688636779
Q7Z5K2	Q9BT25	0.0038762688636779
Q04828	P10809	0.0038762670010328
Q5VIR6	P50995	0.0038762651383876
Q92900	P02765	0.0038762651383876
O15116	P0CG47	0.0038762651383876
P19525	P52298	0.0038762637414038
Q9UH62	O95861	0.0038762635085731
P20337	Q9UL25	0.0038762595504522
Q99459	Q8IXZ2	0.0038762548938393
P40937	Q9HC84	0.0038762541953474
Q9H0L4	P55786	0.0038762541953474
P26599	P02788	0.0038762525655329
Q9Y6Y8	Q9Y5Y2	0.0038762516342103
P62070	P63279	0.003876251168549
Q15723	Q9NPI6	0.0038762500043958
Q9H772	P35580	0.0038762444164603
Q9NUD5	P52292	0.0038762441836297
O00515	Q13185	0.0038762416224926
Q9HAU0	Q9Y265	0.0038762409240007
P09936	O95758	0.00387624069117
O60832	Q9Y3Z3	0.0038762399926781
Q9H2W6	P57105	0.0038762392941862
Q9BUQ8	Q04206	0.0038762355688959
Q86XP3	Q9HAD4	0.0038762355688959
Q68E01	P52292	0.0038762355688959
P05023	P41247	0.0038762332405894
P62495	Q9P289	0.0038762304466217
Q96N67	O43318	0.0038762234617024
Q9Y4Y9	Q08J23	0.0038762227632105
P82663	P30419	0.0038762113545089
Q92688	P78317	0.0038762111216783
Q9HCJ0	Q8N4C6	0.003876210656017
Q9Y2L1	P14678	0.0038762104231864
Q96BN2	Q8NI27	0.0038762099575251
Q68E01	Q8IWA0	0.0038762085605412
Q2Y0W8	P62191	0.0038762076292186
P37108	Q96ST2	0.003876207396388
Q08708	Q8IY17	0.0038762071635574
Q14160	Q8IW45	0.0038762071635574
Q7Z3K3	P23588	0.0038762071635574
Q92900	Q70EK8	0.0038762071635574
Q13085	P51955	0.003876204136759
P09228	Q06830	0.0038762013427913
Q9UK58	Q15691	0.0038761999458074
Q9Y248	Q15691	0.0038761999458074
Q9GZS3	Q9Y2P8	0.0038761994801461
Q9BQ39	P53992	0.0038761978503316
Q9HDC9	Q9NTU7	0.0038761950563639
Q53GQ0	P06493	0.0038761950563639
Q9HCK8	O60232	0.0038761931937187
Q6P587	Q9BY44	0.0038761906325817
Q9UPT8	Q99471	0.0038761899340897
Q05048	P31040	0.003876187140122
O14908	O14771	0.003876187140122
P78344	Q9ULV3	0.0038761864416301
O00159	P61916	0.0038761855103075
Q8N142	P35613	0.0038761817850172
P21796	Q9NX08	0.0038761792238801
Q6P9F7	P02786	0.0038761727046221
Q9Y2R4	Q86Y13	0.0038761699106544
O75970	Q9HCN8	0.0038761673495173
Q14691	P40939	0.0038761673495173
Q15198	Q9H078	0.0038761673495173
Q4LDG9	P52294	0.0038761647883802
Q9BSH3	Q9ULV4	0.0038761622272431
Q9BQT8	Q99829	0.0038761622272431
O00255	Q8NDV7	0.0038761592004448
Q86VM9	Q8NBU5	0.0038761578034609
P26639	Q9Y376	0.003876156406477
Q16555	P13995	0.003876156406477
O00743	Q9NVA2	0.0038761559408158
Q8TEH3	P68032	0.00387615384534
P68032	Q3SY52	0.00387615384534
P68032	Q9NZ42	0.00387615384534
Q8NDL9	P62258	0.00387615384534
Q9H3T2	P68032	0.00387615384534
Q92583	P68032	0.00387615384534
Q6TGC4	P62258	0.00387615384534
Q13461	P27824	0.00387615384534
A0PJY2	P68032	0.00387615384534
Q9P0N8	P68032	0.00387615384534
P18627	P62258	0.00387615384534
P68032	P52961	0.00387615384534
P68032	Q5QGT7	0.00387615384534
P68032	Q9UM82	0.00387615384534
P06576	O95528	0.00387615384534
Q8NB46	Q9NP73	0.003876153146848
P23508	O15347	0.0038761524483561
Q9BQ48	Q9UHA4	0.0038761522155255
P10253	P62851	0.0038761468604207
Q15629	O60814	0.0038761438336223
P35080	P05787	0.0038761396426707
P62805	P84095	0.0038761366158723
Q9NYL9	O95163	0.0038761345203965
P21912	P27815	0.0038761338219046
Q9BXS5	Q9Y490	0.003876133589074
P12270	Q14103	0.0038761305622756
Q9Y4U1	Q14204	0.003876130329445
Q16891	Q32M45	0.0038761286996304
Q9BUA3	Q16891	0.0038761286996304
Q16891	P23280	0.0038761286996304
Q16891	Q9NZH5	0.0038761286996304
P32971	Q15046	0.0038761242758482
Q53TN4	P31150	0.0038761219475418
Q96EB1	P48729	0.0038761200848966
Q9UBS4	Q8NBM4	0.0038761193864047
Q9H583	P30049	0.0038761161267757
P49207	Q9P2R3	0.0038761130999773
Q9Y282	P61224	0.0038761119358241
P12814	Q96M94	0.0038761114701628
Q9NPF5	Q9P0U3	0.0038761065807193
Q99650	P20700	0.0038761056493967
P50750	P20340	0.0038761033210903
P36578	Q16875	0.0038761016912758
Q460N5	O95674	0.0038760942406952
Q9BXW7	P11766	0.0038760942406952
P62312	Q9Y3D6	0.0038760942406952
Q01105	Q8N612	0.0038760942406952
O95602	O75909	0.0038760942406952
Q9C0C9	Q14258	0.0038760926108807
P15311	P26842	0.0038760919123888
Q15436	Q8WVH0	0.003876089816913
Q9P0L0	Q8IY67	0.0038760863244533
Q7Z2W9	Q5SVZ6	0.0038760837633162
Q8N5N7	Q96RL1	0.0038760837633162
Q9P0U4	Q969X6	0.0038760837633162
Q9BQC6	O75607	0.0038760837633162
Q8IWZ6	O95613	0.0038760837633162
P31350	Q14674	0.0038760837633162
Q9NWU5	Q9UIF9	0.0038760837633162
Q8ND04	Q96GC9	0.0038760837633162
O43913	Q9P0U4	0.0038760837633162
Q5VIR6	O96005	0.0038760837633162
Q96GX5	Q96SY0	0.0038760837633162
Q9Y2Q3	Q15833	0.0038760837633162
P42684	Q9BRX9	0.0038760837633162
Q16204	Q96Q05	0.0038760837633162
Q9H4B6	Q49A88	0.0038760837633162
Q4G0P3	Q12824	0.0038760821335017
P08779	Q15084	0.0038760819006711
Q9BSC4	Q13347	0.0038760798051953
Q13630	Q9NZL6	0.0038760777097195
Q9C026	P24534	0.0038760767783969
Q6UWU4	P68104	0.0038760732859373
O14641	Q15276	0.0038760732859373
P46108	Q9BY44	0.0038760707248002
O75478	P07686	0.0038760697934776
Q14558	O75880	0.0038760663010179
Q8IVM0	P22307	0.0038760663010179
O14773	Q9NQZ7	0.0038760663010179
P62487	P53611	0.0038760663010179
Q6IBW4	Q9P287	0.0038760663010179
Q8WXF1	Q15388	0.0038760663010179
Q12888	Q8N428	0.0038760614115744
O76081	Q9Y2Z0	0.0038760614115744
Q9NPI7	Q8NCW5	0.0038760614115744
Q9UNZ2	Q9BQ65	0.0038760614115744
Q8NCW5	Q8TB92	0.0038760614115744
Q96A08	Q8NCW5	0.0038760614115744
Q05048	Q8TAG9	0.0038760614115744
Q86Y33	P48637	0.0038760614115744
Q9NP99	P48637	0.0038760614115744
Q96KP4	Q8NI38	0.0038760614115744
Q96KP4	Q6P6B7	0.0038760614115744
Q9BTX3	Q9Y2Z0	0.0038760614115744
O96015	P08243	0.0038760614115744
O00505	Q9H3M7	0.0038760614115744
Q8WWY3	Q9HAY2	0.0038760614115744
Q9GZS3	P04141	0.0038760614115744
Q12888	Q9NXT0	0.0038760614115744
P45880	Q96C28	0.0038760614115744
Q8WWY3	Q9P2M4	0.0038760614115744
Q8TF08	Q8WU90	0.0038760614115744
P51955	P48637	0.0038760614115744
Q05048	Q9NY99	0.0038760614115744
Q9NPE3	P48637	0.0038760614115744
Q9GZV5	Q8NCW5	0.0038760614115744
Q9NQZ6	Q8NCW5	0.0038760614115744
Q9NZL9	Q9Y5W5	0.0038760614115744
Q05048	Q5VWQ8	0.0038760614115744
Q12888	Q9ULM2	0.0038760614115744
P0C5Y9	Q96KP4	0.0038760614115744
Q8N165	P48637	0.0038760614115744
Q9NX47	P48637	0.0038760614115744
Q96KP4	Q7Z6I8	0.0038760614115744
Q86WV6	Q9NZL9	0.0038760614115744
Q8IX04	P48637	0.0038760614115744
Q96KP4	Q7Z5P4	0.0038760614115744
Q05048	Q8IVQ6	0.0038760614115744
P47804	P45880	0.0038760614115744
Q6ZVE7	O43660	0.0038760614115744
Q9GZS3	Q9GZZ9	0.0038760614115744
Q9BYE7	P48637	0.0038760614115744
Q96MV1	P48637	0.0038760614115744
Q9UKF7	P48637	0.0038760614115744
Q86VY9	P48637	0.0038760614115744
Q9NRW4	P48637	0.0038760614115744
A6NK59	Q96KP4	0.0038760614115744
Q9BXJ5	Q8NCW5	0.0038760614115744
Q9P0T4	P08243	0.0038760614115744
Q8WWY3	Q9UH90	0.0038760614115744
P10746	O43709	0.0038760614115744
P20815	O00422	0.0038760614115744
Q9Y2Z0	O00327	0.0038760614115744
O43709	Q15256	0.0038760614115744
Q5TIA1	P08243	0.0038760614115744
Q8WXA3	P48637	0.0038760614115744
Q99689	O00505	0.0038760614115744
Q12888	Q2M1V0	0.0038760614115744
Q96CT2	P45880	0.0038760614115744
P17098	Q8NCW5	0.0038760614115744
Q8IWW6	Q9NVP2	0.0038760614115744
Q14168	Q9UBQ5	0.0038760614115744
O95487	O75192	0.0038760614115744
P47895	Q9H112	0.0038760614115744
Q8WWY3	Q9H902	0.0038760614115744
Q12888	Q9H159	0.0038760614115744
Q9Y2Z0	Q8WTU2	0.0038760614115744
Q8NAV2	P48637	0.0038760614115744
P30837	Q9Y255	0.0038760614115744
Q12888	Q9UM19	0.0038760614115744
Q92759	Q8NCW5	0.0038760614115744
Q13636	O43709	0.0038760614115744
Q8WXG1	P47895	0.0038760614115744
Q15181	A2VCK2	0.0038760600145906
P34810	Q15181	0.0038760600145906
Q15181	Q9NWW0	0.0038760600145906
Q15181	Q8IV45	0.0038760600145906
Q15181	Q9BSQ5	0.0038760600145906
Q15181	Q9NQN1	0.0038760600145906
Q15181	P03372	0.0038760600145906
Q15181	Q9HB29	0.0038760600145906
Q9H598	Q15181	0.0038760600145906
P15336	O43290	0.0038760593160986
P17612	Q9Y520	0.0038760572206228
Q6UN15	Q9UIJ7	0.0038760569877922
Q8NG31	O43399	0.0038760553579777
Q86V85	Q8NHP8	0.0038760539609938
Q96AQ1	P31943	0.0038760539609938
Q9NZR2	Q01804	0.003876051865518
P78357	Q01813	0.0038760516326874
Q9BSG5	Q8NCW5	0.0038760516326874
Q9UK00	Q9UJV9	0.0038760495372116
Q99832	Q6P087	0.003876049304381
Q8WU49	P12956	0.0038760465104132
Q96LI9	P12956	0.0038760465104132
P18858	P10515	0.0038760462775826
Q14694	P40939	0.0038760430179536
O00299	P54764	0.0038760427851229
Q96L15	Q86YT6	0.003876042086631
Q6P5R6	P08582	0.0038760411553084
Q92604	P52948	0.0038760395254939
O95602	Q8WVM7	0.0038760358002036
Q96CN7	P53041	0.0038760344032198
P18124	Q96A19	0.0038760337047278
P30626	Q4KMQ1	0.0038760299794375
Q9H3P7	Q9P2J5	0.0038760285824537
Q9UPY3	Q7L2H7	0.0038760267198085
Q9Y6A4	Q86YV9	0.003876025089994
Q9H6Z4	P61020	0.0038760239258408
Q8NC51	P08195	0.0038760234601795
O75694	O95400	0.0038760229945182
Q8TAQ2	O94832	0.0038760197348892
Q86YF9	Q6PKG0	0.0038760178722441
Q9C0D3	P00403	0.0038760174065828
P30044	Q13946	0.0038760155439376
Q9UEW3	ENSG00000214014	0.0038760141469538
P05026	Q16543	0.0038760108873248
Q8IXF0	Q9UPQ9	0.0038760071620345
Q14974	P20264	0.0038760071620345
P59534	O00571	0.0038760071620345
Q86TC9	O00571	0.0038760071620345
Q99935	Q14974	0.0038760071620345
Q6WQI6	P49411	0.0038760071620345
Q6UXH0	O00571	0.0038760071620345
P51610	Q8WWW8	0.0038760071620345
P06744	Q8IY85	0.0038760071620345
P51610	P09529	0.0038760071620345
Q9BZW2	O00571	0.0038760071620345
Q92841	P27658	0.0038760071620345
Q8N8V4	Q14974	0.0038760071620345
Q14974	Q9BSU3	0.0038760071620345
P51610	Q8N3A8	0.0038760071620345
Q6ZSJ9	Q14974	0.0038760071620345
P51610	Q30KP9	0.0038760071620345
Q92841	A6NFD8	0.0038760071620345
P14618	O14603	0.0038760071620345
P14618	Q9UJL9	0.0038760071620345
Q2WEN9	O00571	0.0038760071620345
Q92841	100128554	0.0038760071620345
Q9HBH7	O00571	0.0038760071620345
Q9HBH7	Q92841	0.0038760071620345
B2RN74	Q15046	0.0038760071620345
100131997	P22061	0.0038760071620345
P13674	Q8NEE8	0.0038760071620345
Q9UPQ9	Q96PV0	0.0038760071620345
Q04743	Q9UPQ9	0.0038760071620345
Q9H2S9	P60842	0.0038760071620345
Q9Y473	O00571	0.0038760071620345
Q9UJL9	P61978	0.0038760071620345
Q9Y2U2	Q15046	0.0038760071620345
Q9Y5Z6	Q00839	0.0038760071620345
Q9UPQ9	Q86W28	0.0038760071620345
Q15046	Q9HD90	0.0038760071620345
Q6ZNG0	Q14974	0.0038760071620345
Q9UPQ9	P01589	0.0038760071620345
O75309	P22061	0.0038760071620345
Q14974	Q9UBC7	0.0038760071620345
Q9ULV5	Q14974	0.0038760071620345
100128554	Q9BUJ2	0.0038760071620345
O60516	P31040	0.0038760071620345
Q8NI51	Q9Y3F4	0.0038760071620345
P13232	P13639	0.0038760071620345
Q92841	O14957	0.0038760071620345
Q9UBU3	P13639	0.0038760071620345
Q7Z4Y8	Q15046	0.0038760071620345
283551	P22061	0.0038760071620345
Q8TCU3	P22061	0.0038760071620345
P22061	P17213	0.0038760071620345
P03999	O00571	0.0038760071620345
Q92841	O14960	0.0038760071620345
P13674	Q3YBR2	0.0038760071620345
Q6RUI8	P13639	0.0038760071620345
Q96KJ9	Q00839	0.0038760071620345
Q8TE49	O00571	0.0038760071620345
Q9BXY8	P14618	0.0038760071620345
Q96RD2	Q15046	0.0038760071620345
Q92841	339005	0.0038760071620345
P62508	Q14974	0.0038760071620345
P0DJI8	O00571	0.0038760071620345
P14618	Q6RUI8	0.0038760071620345
Q9H0R8	P13639	0.0038760071620345
Q92841	P0DJI8	0.0038760071620345
Q6EBC2	P61978	0.0038760071620345
O60687	P22061	0.0038760071620345
Q96MV8	Q14974	0.0038760071620345
P13674	Q5T7B8	0.0038760071620345
Q9Y3F4	Q8TDV2	0.0038760071620345
P36542	O95751	0.003876004833728
P78344	Q9Y5L0	0.0038760041352361
Q92673	Q9UHA4	0.0038759985473006
Q9NUJ1	P13498	0.0038759985473006
Q13765	Q7L5Y9	0.0038759978488087
Q14C86	Q96EB6	0.0038759964518249
Q15717	Q6PGP7	0.0038759936578571
Q99729	Q8IYB1	0.0038759922608733
Q86Y91	Q9Y5A7	0.003875991795212
O95487	Q9UET6	0.0038759913295507
Q9UPT9	Q8N1G4	0.0038759899325668
P14927	P52597	0.0038759887684136
P14618	O75581	0.0038759843446314
Q16625	Q9Y266	0.0038759843446314
P51149	O75179	0.0038759843446314
Q5SW79	P00387	0.0038759843446314
P39880	P55795	0.0038759834133088
Q96IW7	P10644	0.0038759834133088
Q8IXB1	Q8NA58	0.0038759810850024
Q6YN16	P47224	0.0038759794551879
Q9Y4E8	Q9UQB8	0.0038759794551879
Q9NWV4	O75340	0.0038759768940508
Q9UQB9	P15531	0.0038759764283895
Q16531	P31639	0.0038759736344218
Q16531	Q8NI17	0.0038759736344218
P10809	Q6P5S2	0.0038759731687605
O60282	P11021	0.0038759710732847
Q8IWS0	Q96C92	0.0038759687449783
Q9BW92	Q00610	0.0038759661838412
Q96T17	Q9BPX3	0.0038759654853492
P63151	Q9HBI5	0.0038759652525186
P36542	P82650	0.0038759636227041
Q14676	Q01780	0.0038759624585509
O15347	P52564	0.0038759612943977
Q9UHJ6	Q9UBB6	0.0038759596645832
Q9NWS0	Q15833	0.0038759596645832
Q07954	P49588	0.0038759591989219
Q6IAA8	Q86U28	0.0038759591989219
Q6VN20	Q96NB2	0.0038759591989219
P08253	Q9NPF4	0.0038759591989219
Q92626	Q9UM00	0.0038759591989219
O15160	Q96L58	0.0038759591989219
Q96DG6	Q8TF66	0.0038759591989219
O00186	P27361	0.0038759591989219
Q14344	P53041	0.0038759591989219
Q15070	Q5TC12	0.0038759591989219
Q96DG6	O95347	0.0038759591989219
O43678	Q8IWF2	0.0038759591989219
Q9HAV0	Q96HA1	0.0038759591989219
Q9Y6D5	P78318	0.0038759591989219
Q92896	Q9C0B7	0.0038759591989219
Q6P1L8	Q9NPF4	0.0038759591989219
Q9C0D3	P53992	0.0038759591989219
P63151	P04440	0.0038759591989219
Q9H993	Q15031	0.0038759575691074
A0MZ66	Q96PC5	0.0038759573362767
O00629	P36915	0.0038759571034461
Q15181	Q8TDW5	0.0038759557064622
P14927	Q9H6E4	0.0038759536109864
Q02790	Q12904	0.0038759529124945
Q13263	P46060	0.0038759524468332
Q92871	Q86WA6	0.0038759517483413
Q2VPB7	P53621	0.0038759510498493
Q96T76	Q9Y3A4	0.0038759496528655
O75323	P10155	0.0038759489543735
Q13200	Q562R1	0.003875948023051
Q9C0C9	O14617	0.003875947324559
P61769	Q9Y5J9	0.0038759445305913
Q99536	Q96KG9	0.0038759445305913
Q9NVP2	Q6YHK3	0.0038759445305913
Q15366	Q96DH6	0.0038759442977607
Q9BT78	P62910	0.00387594406493
Q99707	Q96BM9	0.0038759431336075
Q99986	Q8N0X7	0.0038759426679462
Q13347	P18621	0.0038759419694542
Q9Y285	Q7LG56	0.0038759410381317
Q8NDT2	Q9NZI8	0.0038759403396397
Q9Y462	O75909	0.0038759333547204
Q13227	Q9NX58	0.0038759333547204
Q9Y294	Q8TAQ2	0.0038759333547204
Q9Y4W2	Q13227	0.0038759333547204
Q14156	O00505	0.0038759333547204
Q6XZF7	P33176	0.0038759326562285
O00442	O00422	0.0038759312592446
Q2NKX8	Q9BRX9	0.0038759303279221
P12268	Q92625	0.0038759300950914
Q06481	Q13151	0.0038759284652769
O14950	O60244	0.0038759284652769
P49336	O14950	0.0038759284652769
P15927	P05161	0.003875924507156
O75381	Q9Y512	0.0038759224116802
Q99536	P62140	0.0038759221788495
P30044	P42694	0.0038759221788495
P00390	Q14966	0.0038759221788495
P08238	P02786	0.0038759214803576
Q14684	Q9UJA5	0.0038759207818657
Q9Y2R5	Q92614	0.003875920549035
Q05932	Q9ULX6	0.0038759193848818
Q9UBU8	Q9HCF6	0.0038759191520512
Q9BXS6	P15880	0.0038759149610996
Q9UHB6	Q9H0W5	0.0038759144954383
Q15398	Q86TX2	0.0038759086746722
Q9H269	Q9NP97	0.0038759063463658
P49005	Q9H496	0.0038759056478738
Q8NI27	P21333	0.0038759040180593
Q13200	Q8IXS2	0.003875903552398
A6NKT7	Q86UE4	0.0038759014569222
P14174	Q8NCA5	0.0038759014569222
Q99707	Q13620	0.0038759007584303
P00918	Q9NS28	0.0038759000599384
Q15717	Q13336	0.0038758998271077
Q16204	Q92599	0.0038758972659707
O75582	Q9BT22	0.0038758958689868
Q9NVP1	Q9H3G5	0.0038758951704949
P13498	Q9Y230	0.0038758947048336
Q13432	P0C0S5	0.0038758930750191
Q16822	Q1KMD3	0.0038758926093578
P07237	Q09028	0.0038758879527449
P31327	Q16629	0.0038758821319788
Q9NRC1	Q9H910	0.0038758742157369
O75874	P58546	0.0038758737500756
Q9H898	P33316	0.0038758688606321
P46940	Q9Y6X9	0.0038758681621402
O94776	O60925	0.003875863738358
P46937	Q9UHB6	0.003875863039866
P22626	O00712	0.0038758621085435
P52655	Q13155	0.0038758609443902
O43482	P61619	0.0038758609443902
Q9HAT2	P69905	0.0038758579175919
O60493	P62888	0.0038758579175919
P62072	Q9UKU7	0.0038758579175919
P51572	Q9UKV3	0.0038758555892854
Q6ZUX7	Q92598	0.0038758553564548
O43399	Q5T9A4	0.0038758537266403
A5PLN9	P62258	0.0038758523296564
Q9NP78	P62937	0.00387585000135
Q9HAW0	P78371	0.0038758486043661
O75494	Q96A08	0.0038758486043661
Q5VZE5	Q86YS7	0.0038758476730436
O94776	P67809	0.0038758455775678
P62318	P29692	0.0038758451119065
P82664	Q15691	0.0038758385926485
Q86VM9	O43819	0.0038758374284952
Q9H0B6	P11182	0.0038758360315114
O43482	Q8NHV4	0.0038758318405598
Q14244	Q3MHD2	0.0038758316077291
O60831	P47914	0.0038758313748985
P46781	Q8N2K0	0.0038758313748985
Q9Y520	P36954	0.0038758304435759
Q12906	Q8NEM2	0.0038758304435759
O43837	O00161	0.0038758281152695
P30044	Q9UBL3	0.0038758269511163
Q15043	Q12792	0.0038758262526243
Q7L590	Q15738	0.0038758243899792
Q9NWW5	Q9ULX6	0.0038758239243179
O14497	Q9NZ09	0.0038758234586566
Q96EQ0	P14618	0.0038758222945034
Q5JPH6	P52298	0.0038758195005357
Q15003	P11021	0.0038758171722292
Q8WYQ5	P09429	0.0038758164737373
P04179	Q8IXX5	0.0038758153095841
Q15293	Q8NCK3	0.0038758153095841
P30626	P48788	0.0038758153095841
Q9UM19	Q9Y2G5	0.0038758153095841
Q15653	P30626	0.0038758153095841
Q15293	O00327	0.0038758153095841
Q9Y3C0	P07384	0.0038758153095841
Q96AJ1	P49189	0.0038758153095841
Q16881	Q9Y4J8	0.0038758153095841
Q9UHR5	Q9HC98	0.0038758153095841
P30626	Q6IE81	0.0038758153095841
Q8N428	Q15293	0.0038758153095841
Q9NY35	P09525	0.0038758153095841
P04179	P19484	0.0038758153095841
P49189	Q9NQZ7	0.0038758153095841
Q14019	Q9Y3A2	0.0038758153095841
O75122	P99999	0.0038758153095841
Q9H4I9	P09497	0.0038758153095841
Q9UHR5	Q8N428	0.0038758153095841
P09497	Q9Y5G8	0.0038758153095841
Q9NZT2	Q5TF21	0.0038758153095841
Q9Y343	Q15293	0.0038758153095841
Q15717	Q9HBZ2	0.0038758153095841
O15126	Q9Y2G5	0.0038758153095841
Q9Y281	Q9Y570	0.0038758134469389
P08708	Q8WVZ1	0.0038758120499551
P60201	P30041	0.0038758118171244
P62241	Q7L4I2	0.0038758115842938
O14640	Q96RG2	0.0038758108858019
Q14498	Q9BTA9	0.0038758108858019
P54840	Q99819	0.0038758101873099
P04181	Q15046	0.0038758092559874
Q9Y3F4	Q6PJT7	0.0038758090231567
P55081	Q07021	0.0038758087903261
P19387	Q6PGP7	0.0038758085574954
Q6ICB4	Q9Y383	0.0038758071605116
O43813	P56192	0.0038758064620196
O95391	P52789	0.0038758050650358
Q9UHY1	Q9BVX2	0.0038758043665438
P48739	Q6UXM1	0.0038758043665438
P47985	Q15818	0.0038758043665438
Q9NVW2	P11217	0.0038758043665438
Q9NQ89	O43491	0.0038757985457777
Q86VF2	P62191	0.0038757985457777
P62191	O00481	0.0038757985457777
O43491	P46527	0.0038757985457777
O14908	Q8TBY8	0.0038757985457777
P61962	Q9H469	0.0038757983129471
O75844	Q9Y6M1	0.0038757980801165
P84098	Q96EU6	0.0038757980801165
P27797	Q9UKV3	0.0038757980801165
Q01581	P61254	0.0038757980801165
Q9H981	P54578	0.0038757971487939
P35611	Q9NS91	0.0038757931906729
P06576	Q9H3W5	0.0038757929578423
P01019	P06576	0.0038757929578423
Q9NQP4	Q9BYG3	0.0038757913280278
Q99743	P35609	0.0038757903967052
Q9UIL1	P42574	0.003875789232552
Q14BN4	Q9UQE7	0.0038757880683988
Q15517	O43615	0.0038757834117859
P49840	O75821	0.0038757831789553
P46777	P04439	0.0038757822476327
Q13347	ENSG00000108270	0.0038757757283747
P67936	Q12894	0.0038757757283747
Q9BUM1	P04908	0.0038757738657295
P83110	P04908	0.0038757738657295
Q8N3F9	P04908	0.0038757738657295
P0C7Q2	P04908	0.0038757738657295
P30953	P04908	0.0038757738657295
113691	P04908	0.0038757738657295
154386	P04908	0.0038757738657295
P50750	Q9Y6S9	0.0038757738657295
P17213	P04908	0.0038757738657295
P50750	284083	0.0038757738657295
P50750	727956	0.0038757738657295
P50750	Q9HBH7	0.0038757738657295
P50750	Q6ZRR5	0.0038757738657295
P50750	Q53FZ2	0.0038757738657295
Q9BZF2	P04908	0.0038757738657295
Q5T0D9	P04908	0.0038757738657295
P04908	P11473	0.0038757738657295
P62508	P04908	0.0038757738657295
P04908	Q2VPA4	0.0038757738657295
441191	P50750	0.0038757738657295
P50750	Q8IZD9	0.0038757738657295
P04908	P78414	0.0038757738657295
Q9BSA9	P04908	0.0038757738657295
O14511	P04908	0.0038757738657295
100128554	P04908	0.0038757738657295
Q9NQP4	Q96RE7	0.0038757717702537
Q01082	P40126	0.0038757708389312
O95881	P03950	0.0038757692091166
O95881	Q6NUQ1	0.0038757692091166
Q7Z2K8	Q5T4S7	0.0038757666479796
Q7Z6Z7	Q8N8L6	0.0038757661823183
P25800	P30050	0.0038757643196731
Q969S3	Q9NYV4	0.0038757629226893
Q9Y6R0	P21796	0.0038757629226893
O00303	P06400	0.0038757629226893
Q9ULU4	Q9UM54	0.0038757629226893
Q9H1E3	Q658Y4	0.0038757629226893
Q15428	Q5T5P2	0.0038757629226893
Q9P2K3	P42224	0.0038757629226893
Q969S3	Q9Y2X9	0.0038757629226893
Q8WWM7	Q8WVV9	0.0038757629226893
Q02790	O60934	0.0038757629226893
Q07108	P99999	0.0038757598958909
O00170	P55036	0.003875758498907
Q9NVI7	O43809	0.003875755239278
Q9UK99	O75493	0.0038757550064474
P11171	Q13049	0.0038757540751248
Q6UVY6	P31948	0.0038757540751248
P20337	P32969	0.003875745460391
P46779	P20337	0.003875745460391
P46781	P20337	0.003875745460391
P20337	P62241	0.003875745460391
P20337	P26373	0.003875745460391
Q9P2E9	Q16610	0.0038757433649152
Q9H7B2	Q06124	0.0038757419679313
Q96RY5	P36871	0.0038757412694394
P45983	Q92922	0.0038757401052862
P31949	Q96MV1	0.0038757384754717
Q6R327	Q9BYB4	0.0038757384754717
Q9NVA1	Q9NYA4	0.0038757384754717
Q96EK9	Q15208	0.0038757361471652
Q96A65	P23919	0.003875735681504
O96000	O95382	0.003875732421875
Q14444	O94986	0.0038757307920604
Q13596	107984053	0.0038757300935685
Q13642	Q9UGP8	0.0038757289294153
P45974	Q6DKJ4	0.0038757268339395
P37198	P18615	0.0038757235743105
P47756	Q9UKJ3	0.0038757224101573
P13796	Q9NPI6	0.003875721944496
P14854	Q99447	0.0038757205475121
P05062	P00338	0.003875718684867
P52701	P81605	0.0038757172878831
P32322	Q15257	0.0038757156580686
Q9BWF3	P49773	0.0038757151924073
Q9ULK5	Q9Y4R8	0.0038757128641009
Q9Y248	O43809	0.0038757091388106
P08134	P11279	0.0038757051806896
Q7Z3K3	P24468	0.003875704947859
P48507	Q6P087	0.003875704947859
Q9Y2X7	O75694	0.0038757040165364
Q9H1R2	O75369	0.0038757033180445
P20339	O15498	0.0038757019210606
Q68EM7	Q96HC4	0.0038757019210606
P62995	Q03001	0.0038757000584155
P78371	Q9UKA9	0.0038756998255848
Q96EY1	Q5TCH4	0.0038756988942623
Q96EY1	Q9NYQ3	0.0038756988942623
O75131	Q6UYE1	0.0038756988942623
Q9UDR5	O95816	0.0038756986614316
P38606	Q96C92	0.0038756967987865
O75175	Q2VIQ3	0.0038756965659558
Q13835	O15042	0.0038756961002945
Q96AT1	Q9NR45	0.0038756949361413
Q8WUM4	Q96AG3	0.0038756928406655
Q9NUD5	Q96AX9	0.0038756926078349
O43148	Q7Z6Z7	0.0038756895810365
P14618	Q9UL59	0.0038756888825446
Q53GG5	Q15652	0.0038756884168833
O95299	Q9BRY0	0.0038756881840527
Q9BRZ2	Q13501	0.0038756881840527
Q9GZV4	O94811	0.0038756860885769
Q13619	O94874	0.0038756828289479
P09936	Q8TED0	0.0038756786379963
Q9P287	O43164	0.003875678172335
O00139	O75569	0.0038756777066737
Q8NB14	P51648	0.0038756751455366
Q9Y6A4	Q70IA6	0.003875674912706
P61201	Q8NCA5	0.003875674214214
Q8TD26	Q03252	0.003875670954585
P04792	P41223	0.0038756693247705
P57740	Q9HCC0	0.0038756683934479
P35659	Q6UW63	0.0038756674621254
Q15369	P08574	0.0038756665308028
Q9NVX0	P62851	0.0038756649009883
P13804	Q9H2P0	0.0038756646681576
P30626	Q86V21	0.0038756623398512
P09972	Q6P587	0.0038756609428673
Q9UKD2	P42167	0.0038756600115448
P48444	Q16658	0.0038756569847464
Q14847	P31350	0.0038756569847464
P48506	Q99543	0.0038756569847464
P42167	Q8IU81	0.0038756565190851
O43765	Q9BVG4	0.00387565465644
Q7L8L6	Q07864	0.0038756530266255
Q9BUF5	O15091	0.0038756499998271
O43929	Q9UPU7	0.0038756499998271
O00560	Q5T280	0.0038756499998271
Q00059	P23588	0.0038756481371819
O43347	P25398	0.0038756469730287
P49756	Q6KC79	0.0038756453432142
Q9H093	P30086	0.0038756434805691
Q7Z7G2	P30086	0.0038756434805691
O15460	P04181	0.0038756413850933
O75808	P56192	0.0038756404537707
Q9NYF8	O15405	0.0038756385911256
O95881	Q9BQB4	0.0038756360299885
O95881	Q9Y234	0.0038756360299885
Q9H9T3	P43246	0.0038756355643272
Q15365	Q9BYD2	0.0038756350986659
O60831	P38606	0.0038756332360208
Q9H300	P41252	0.0038756327703595
Q9NY33	P36639	0.0038756325375288
Q15286	Q8NE71	0.003875631140545
P15121	Q5TD94	0.0038756297435611
P60900	Q8WXH2	0.0038756297435611
P15121	P31152	0.0038756297435611
P15121	P50281	0.0038756297435611
P60900	O94777	0.0038756297435611
P60900	P62877	0.0038756297435611
Q9HAU0	Q9BQG0	0.0038756292778998
Q96G97	Q7Z4H8	0.0038756285794079
Q9H0K1	Q8IWC1	0.0038756255526095
Q16891	O15370	0.0038756250869482
Q8N108	Q9NYV4	0.0038756241556257
Q674R7	P16949	0.0038756215944886
P14735	Q9BQG0	0.0038756213616579
Q15050	O00299	0.0038756213616579
Q13542	O75439	0.0038756197318434
Q99567	Q8NG48	0.0038756188005208
Q99986	Q9NR30	0.0038756148423999
O43148	Q8NE31	0.0038756127469241
P00491	Q96GM1	0.0038756122812628
Q9UN86	P05109	0.0038756092544645
P26038	P40855	0.0038756073918193
O43464	P38117	0.0038756043650209
Q8NEN9	P17028	0.003875603666529
Q8N122	P59923	0.003875603666529
P33947	Q6VMQ6	0.003875603666529
O75396	Q15528	0.003875603666529
Q92506	O14828	0.003875603666529
Q8N302	Q96EL2	0.003875603666529
Q96TA2	Q14186	0.003875603666529
P25490	Q9UDR5	0.003875603666529
P07203	Q969R5	0.003875603666529
Q5TH69	Q69YQ0	0.003875603666529
Q9UGP4	P23919	0.003875603666529
P17482	Q96EL2	0.003875603666529
P82675	O75521	0.003875603666529
Q9H0E9	P15104	0.003875603666529
Q96S52	Q969S9	0.003875603666529
O75396	Q96G25	0.003875603666529
Q8WUB8	O43149	0.003875603666529
O96028	Q8IWI9	0.003875603666529
Q92769	Q15072	0.003875603666529
Q8TCU4	Q9BRY0	0.003875603666529
P40855	Q6PJT7	0.003875603666529
Q96HR8	Q16527	0.003875603666529
P62699	Q15813	0.003875603666529
Q9H6R7	Q9Y291	0.003875603666529
O94822	Q14155	0.003875603666529
Q9Y2X7	Q5HYK3	0.003875603666529
O75096	O14787	0.003875603666529
Q8NHZ8	Q96KA5	0.003875603666529
Q16204	P82675	0.003875603666529
Q9UNK0	Q9UPN7	0.003875603666529
Q96GQ7	Q9BZF3	0.003875603666529
Q14BN4	Q5JTH9	0.003875603666529
Q7LG56	Q96T58	0.0038755943533033
Q15813	Q9NZL9	0.0038755943533033
P35606	Q53EP0	0.0038755943533033
Q8N8A6	P55884	0.0038755943533033
P20042	Q96C92	0.0038755941204726
Q6NZ36	Q96HC4	0.0038755929563194
Q15056	O43295	0.0038755922578275
P12277	O60566	0.0038755903951823
P63208	Q9UNZ2	0.003875586669892
P46777	O75069	0.0038755864370614
Q5JT25	Q16775	0.0038755841087549
Q8IW52	Q16775	0.0038755841087549
Q5HYJ3	Q16775	0.0038755841087549
Q9UNI1	Q16775	0.0038755841087549
Q16775	P04233	0.0038755841087549
Q16775	Q9BX73	0.0038755841087549
Q16775	Q9H8X2	0.0038755841087549
Q9HAW0	Q16775	0.0038755841087549
Q9BZD6	Q16775	0.0038755841087549
Q9H6L5	Q16775	0.0038755841087549
Q7L513	Q16775	0.0038755841087549
Q96HM7	Q16775	0.0038755841087549
Q8NET5	Q16775	0.0038755841087549
Q16775	Q6NXP6	0.0038755841087549
408029	Q16775	0.0038755841087549
P30556	Q16775	0.0038755841087549
Q8NDV7	Q00688	0.0038755838759243
P18583	Q9BPY3	0.0038755836430937
O14511	Q14980	0.0038755827117711
Q6ZWE6	Q14980	0.0038755827117711
P01040	Q16543	0.0038755813147872
P30153	O00193	0.0038755799178034
Q12815	O95674	0.0038755764253437
O94972	P62308	0.0038755757268518
Q14181	O95613	0.0038755757268518
Q9Y2D8	Q9H814	0.0038755757268518
O15400	Q15545	0.0038755757268518
Q96KQ4	Q8IWX8	0.0038755757268518
O95347	Q9BUP0	0.0038755750283598
Q8N1G2	O15160	0.0038755747955292
P51587	P62314	0.0038755745626986
P46934	P23396	0.003875573631376
P23381	Q9UPQ0	0.0038755720015615
P04090	P09497	0.0038755680434405
Q96LB3	Q15185	0.0038755645509809
P23786	P17987	0.0038755610585212
P62318	Q9H0W8	0.0038755605928599
Q5BJF6	P35637	0.003875556634739
Q8TBJ4	391634	0.0038755559362471
Q96TA2	O95260	0.0038755559362471
O95235	P02786	0.0038755552377551
Q96BD8	P30050	0.0038755545392632
P42566	O76094	0.0038755524437874
Q8IZ73	Q15631	0.0038755505811423
Q14155	O95433	0.0038755503483116
Q9BUF5	Q14671	0.0038755503483116
P12277	P52209	0.0038755491841584
Q9UBQ5	Q71RC2	0.0038755489513278
P42224	Q86TP1	0.0038755489513278
Q9Y5Q8	P06702	0.0038755482528358
Q9BVL2	Q9HAV7	0.0038755459245294
P62266	Q8NFJ9	0.0038755440618842
Q02338	P14735	0.0038755435962229
P30084	Q96D05	0.0038755435962229
Q9Y696	Q9NZE8	0.0038755435962229
P49768	Q01469	0.0038755421992391
P55795	P35749	0.0038755405694246
P17706	P49257	0.003875539638102
Q6ZWI9	Q9Y4W6	0.0038755394052714
Q86XX4	Q9UK55	0.0038755387067794
O43709	Q9BRJ6	0.0038755377754569
Q9BW60	P56556	0.0038755354471504
Q53H96	O75436	0.0038755354471504
Q15751	Q9Y2X7	0.0038755354471504
Q9H7D7	Q9P1Y5	0.0038755354471504
Q9P1Y6	Q9Y2R9	0.0038755354471504
Q9BW27	Q12768	0.0038755354471504
Q9Y4C8	P46100	0.0038755354471504
Q9HC52	Q9NYK5	0.0038755354471504
Q9P1Y6	Q9H9J2	0.0038755354471504
Q8WWM9	P42677	0.003875533118844
Q5W0V3	Q9UJS0	0.0038755328860133
P30837	Q96IY4	0.0038755312561988
Q709C8	Q9UG63	0.003875529160723
P16402	P16949	0.0038755284622311
Q9UPU5	Q14204	0.0038755284622311
Q9H488	Q9UPZ9	0.0038755275309085
Q96ME7	Q9Y248	0.0038755272980779
P52655	Q9HD33	0.0038755272980779
P62714	Q5VU43	0.0038755272980779
P42696	Q9Y248	0.0038755272980779
Q6NUQ1	P42898	0.0038755272980779
P17028	Q8IXQ4	0.0038755272980779
Q5VTR2	Q9H8G2	0.0038755272980779
P67870	Q8N302	0.0038755272980779
Q14781	Q9NY12	0.0038755272980779
Q9P2K5	O95551	0.0038755272980779
Q92551	O75915	0.0038755272980779
O14561	Q99614	0.0038755249697715
P52701	Q8WTS6	0.0038755212444812
O00159	Q13610	0.0038755210116505
Q15654	Q12800	0.0038755184505134
P43307	3501	0.0038755170535296
O43813	Q9UGU0	0.0038755170535296
P31930	P17050	0.0038755170535296
O00264	P98082	0.0038755170535296
O43684	Q99988	0.0038755170535296
O43678	P47813	0.0038755165878683
Q9Y5U2	P50213	0.0038755165878683
O43813	O15091	0.0038755165878683
P0DMS8	P17980	0.003875505644828
O75940	A6NHR9	0.0038755049463361
P62266	Q9UKJ8	0.0038755044806748
P05141	O60551	0.0038755021523684
Q8N163	Q68DK7	0.0038755019195377
Q9P0L0	Q13615	0.0038755016867071
Q9HA64	P52888	0.0038755002897232
O43615	Q96PL2	0.0038754984270781
Q92561	Q01085	0.0038754981942474
P15121	O43809	0.0038754977285861
P12814	P21283	0.0038754977285861
Q13045	Q9HCN8	0.0038754963316023
P22314	Q8TE69	0.0038754963316023
202134	P31689	0.0038754940032958
Q96MW1	P00492	0.0038754935376346
P22234	Q96IX5	0.0038754921406507
Q9UHX1	O60294	0.0038754879496991
Q2NL82	Q96BM9	0.0038754856213927
Q14185	Q99622	0.0038754849229007
ENSG00000132142	Q9Y2X3	0.0038754839915782
O43592	P06737	0.0038754804991185
Q9UNN8	P47755	0.0038754767738282
P00918	O14966	0.0038754763081669
Q9BQL6	Q01518	0.0038754763081669
P25789	Q13232	0.0038754758425056
Q14257	Q15024	0.0038754758425056
P13984	O00429	0.0038754746783524
P14625	Q9NPI6	0.0038754725828766
Q16478	P40227	0.003875472350046
O60684	P41743	0.0038754693232476
Q9H2M9	Q7L5N1	0.0038754693232476
O95239	P31350	0.0038754693232476
P60891	P18887	0.0038754693232476
Q9Y333	Q9NYP9	0.0038754693232476
P41236	Q9NQ92	0.0038754693232476
Q8TAA9	Q8WUD6	0.0038754693232476
Q92905	Q96FW1	0.0038754693232476
P31323	P28340	0.0038754693232476
Q14738	O75131	0.0038754693232476
Q7Z4G4	Q9BY44	0.0038754693232476
P52739	Q96HN2	0.0038754693232476
P62834	Q96T37	0.0038754693232476
O43815	P41236	0.0038754693232476
Q7Z5L2	Q86YZ3	0.0038754693232476
Q13057	Q7L2J0	0.0038754693232476
P31323	Q6YN16	0.0038754693232476
O43482	Q14738	0.0038754693232476
O00443	Q96AC1	0.0038754693232476
Q13573	Q86SQ0	0.0038754693232476
Q96C36	Q86VS8	0.0038754693232476
O75352	P60891	0.0038754693232476
Q8NF91	P62273	0.0038754693232476
Q7Z460	Q86X83	0.0038754693232476
Q9Y5Q8	Q9NQC8	0.0038754693232476
O95391	Q12955	0.0038754693232476
Q9NRG9	Q14686	0.0038754693232476
P50542	Q02809	0.0038754693232476
Q92905	Q9BVL2	0.0038754693232476
Q96B26	P13861	0.0038754693232476
P53677	Q9UBQ5	0.0038754693232476
O95292	Q9BVL2	0.0038754693232476
Q8WX92	Q9NTZ6	0.0038754693232476
P48730	Q96R06	0.0038754693232476
Q13363	Q9Y3A3	0.0038754693232476
P50570	O75521	0.0038754693232476
Q14203	Q9BZF9	0.0038754693232476
Q96ES7	O95235	0.0038754693232476
Q13619	O75607	0.0038754693232476
P20339	P78356	0.0038754693232476
Q96EV2	Q99627	0.0038754693232476
Q9NQC7	Q52LJ0	0.0038754693232476
Q13425	Q5VT06	0.0038754693232476
Q9ULW0	P82912	0.0038754693232476
Q15102	P60891	0.0038754693232476
O95985	P48730	0.0038754693232476
Q7Z5L2	Q9UKK9	0.0038754693232476
P51965	Q5VT06	0.0038754693232476
Q8IY31	O00217	0.0038754693232476
Q15750	A6ND36	0.0038754693232476
Q96QK1	Q92990	0.0038754693232476
O00487	O75521	0.0038754693232476
P49840	Q02241	0.0038754693232476
O95219	P04150	0.0038754693232476
P49069	Q8TEX9	0.0038754693232476
Q9UBT7	O75330	0.0038754693232476
O94972	P49841	0.0038754693232476
Q96SU4	Q9NRN7	0.0038754693232476
Q8N6H7	Q86VS8	0.0038754693232476
Q92576	Q6P1K2	0.0038754693232476
O95219	Q96CW5	0.0038754693232476
Q2KHM9	P09132	0.0038754693232476
Q92925	Q13423	0.0038754693232476
Q9NVI1	Q9H8H3	0.0038754693232476
O60341	O60504	0.0038754693232476
Q16531	A7E2V4	0.0038754693232476
O00443	Q9NWB7	0.0038754693232476
O75381	Q96MT8	0.0038754693232476
Q13868	P36405	0.0038754693232476
Q99755	P51151	0.0038754693232476
Q9NNW5	Q14139	0.0038754693232476
Q13057	O00541	0.0038754693232476
Q9H3R5	O95239	0.0038754693232476
Q9Y3Y2	Q13057	0.0038754693232476
Q53GS9	Q8IXW5	0.0038754693232476
O15085	Q9UNS2	0.0038754693232476
P04183	Q9BVL2	0.0038754693232476
Q8N3U4	P61020	0.0038754693232476
Q8IZP0	Q9NRM7	0.0038754693232476
Q2M389	P59998	0.0038754693232476
Q9BXS5	P35606	0.0038754693232476
Q96QK1	P60468	0.0038754693232476
P03886	P20340	0.0038754693232476
Q15102	O00429	0.0038754693232476
Q8IZP0	P46937	0.0038754693232476
Q14241	Q96EE3	0.0038754693232476
P18887	P61020	0.0038754693232476
Q9BY32	Q7L2H7	0.0038754693232476
Q96EB6	P09132	0.0038754693232476
P51965	P61011	0.0038754693232476
Q92973	Q9H8H3	0.0038754693232476
O60716	P57737	0.0038754693232476
P29353	Q92990	0.0038754693232476
Q96F86	O14972	0.0038754693232476
P13807	P35222	0.0038754693232476
P30307	Q15750	0.0038754693232476
Q9UGP8	O75521	0.0038754693232476
Q9BW60	P62273	0.0038754693232476
Q13423	O75348	0.0038754693232476
Q8WX92	Q9Y3A3	0.0038754693232476
Q99627	Q9BRP8	0.0038754693232476
P18031	P83436	0.0038754693232476
Q8IWS0	Q99643	0.0038754693232476
Q9Y2H6	O75475	0.0038754693232476
Q7Z7A1	Q86X83	0.0038754693232476
Q9Y496	Q96RU2	0.0038754693232476
P78356	Q8WUQ7	0.0038754693232476
P08708	Q9P289	0.0038754693232476
Q9NSY1	Q9BVL2	0.0038754693232476
P82930	O75436	0.0038754693232476
Q12830	Q7Z434	0.0038754693232476
Q13057	Q9HCD5	0.0038754693232476
Q9NQG5	Q9BZF9	0.0038754693232476
Q5JSH3	Q9Y6B6	0.0038754693232476
Q8WVS4	O75909	0.0038754693232476
Q8IXH7	O43264	0.0038754693232476
Q6W2J9	Q8N3R9	0.0038754693232476
Q96CX2	Q9UNS2	0.0038754693232476
Q13547	Q9BV86	0.0038754693232476
Q0JRZ9	Q7KZI7	0.0038754693232476
Q9H9C1	Q70EL1	0.0038754693232476
Q6DKI1	Q13057	0.0038754693232476
O95219	Q96QK1	0.0038754693232476
Q9BT25	P57737	0.0038754693232476
Q9UKD2	Q2TAC2	0.0038754693232476
Q9Y613	Q9H4A3	0.0038754693232476
O15228	Q9H0A8	0.0038754693232476
Q96QK1	O95299	0.0038754693232476
Q96K76	Q96BD8	0.0038754693232476
Q9BZK7	Q4KMZ1	0.0038754693232476
Q9BZF9	Q86X83	0.0038754693232476
Q14738	Q96CX2	0.0038754693232476
Q9H467	Q14689	0.0038754693232476
Q9BV86	Q02241	0.0038754693232476
Q7Z309	Q9UKV3	0.0038754693232476
Q9NQC8	Q9UPQ7	0.0038754693232476
Q6ZWT7	Q9Y3T9	0.0038754693232476
P36404	Q5VTL8	0.0038754693232476
Q7Z5L9	Q8IZ21	0.0038754693232476
Q6ZSZ5	O94973	0.0038754693232476
Q9BY32	P23258	0.0038754693232476
Q6PIW4	Q96CW1	0.0038754693232476
P20339	Q00535	0.0038754693232476
O96033	Q8TBX8	0.0038754693232476
Q96E39	O75170	0.0038754693232476
Q9BY32	P54619	0.0038754693232476
O00139	Q9NQT4	0.0038754693232476
Q5VT06	P49841	0.0038754693232476
Q9BY32	O43324	0.0038754693232476
Q2M2Z5	Q12756	0.0038754693232476
P49841	Q9P2B7	0.0038754693232476
P49454	Q9H2P0	0.0038754693232476
P47974	Q96ST8	0.0038754693232476
Q9H0B6	Q7Z4G1	0.0038754693232476
Q9P289	P27448	0.0038754693232476
P58546	P20340	0.0038754693232476
P52701	P03923	0.0038754693232476
P46939	P49841	0.0038754693232476
P47974	Q5T0W9	0.0038754693232476
Q7Z460	O75027	0.0038754693232476
Q93100	Q9Y281	0.0038754693232476
Q13045	Q9NX55	0.0038754693232476
P09884	Q8NBF2	0.0038754693232476
P52732	Q9BRA0	0.0038754693232476
Q92600	Q8TAP6	0.0038754693232476
Q13480	Q5T0W9	0.0038754693232476
Q9NVI1	O75436	0.0038754693232476
Q9BZJ0	Q9BZF9	0.0038754693232476
Q9NP81	Q9BVL2	0.0038754693232476
Q9NQC8	Q9UPU7	0.0038754693232476
Q9NQ88	Q9ULC4	0.0038754693232476
Q96QK1	O00442	0.0038754693232476
Q9Y6M7	Q9NRN7	0.0038754693232476
P51116	Q9BZF9	0.0038754693232476
P82094	Q8IZ21	0.0038754693232476
Q96GE4	Q9BZH6	0.0038754693232476
Q9NRN7	O95163	0.0038754693232476
Q96SN8	Q16637	0.0038754693232476
Q96F07	P40818	0.0038754693232476
O95801	Q86X83	0.0038754693232476
Q99459	Q6P0N0	0.0038754693232476
Q9HD26	Q6ZWJ1	0.0038754693232476
Q8N6H7	Q9NWB7	0.0038754693232476
O43913	Q8WX92	0.0038754693232476
Q8WX92	P52294	0.0038754693232476
Q9UBT7	Q9HCS7	0.0038754693232476
Q8NEY1	Q9BVL2	0.0038754693232476
P13807	Q53F19	0.0038754693232476
Q9NP81	Q9BPX3	0.0038754693232476
Q96T37	Q8N8E3	0.0038754693232476
Q96AX1	P31751	0.0038754693232476
Q9P2M7	Q9Y3C1	0.0038754693232476
Q8TEW0	Q7Z4W1	0.0038754693232476
Q8WUM0	Q9BRA0	0.0038754693232476
Q9ULC4	Q8WVV9	0.0038754693232476
Q96JM3	Q96A35	0.0038754693232476
Q7L0Y3	Q96EK7	0.0038754693232476
Q9Y2H6	P17096	0.0038754693232476
Q8N8E3	Q9UHB6	0.0038754693232476
Q8IZ81	Q6YN16	0.0038754693232476
P13798	Q9Y5Y2	0.003875469090417
P32119	Q15477	0.0038754669949412
O00567	Q96TA1	0.0038754660636186
Q9Y6I3	P17980	0.003875465830788
P08559	A6NHR9	0.0038754655979573
O60716	P23527	0.003875465132296
Q6P597	Q9BVP2	0.003875465132296
O15067	Q15046	0.0038754602428525
P62266	P02585	0.0038754600100219
P36542	Q5UCC4	0.003875458613038
P51116	Q63HK5	0.0038754581473767
O94972	P16989	0.0038754569832235
Q9NTM9	Q9BPU6	0.0038754560519009
O15131	Q92997	0.0038754558190703
Q14683	Q9UKE5	0.0038754548877477
P24390	Q12923	0.0038754430133849
Q15942	Q6DKI1	0.0038754425477236
Q9BV86	P21333	0.003875442314893
P03891	P21333	0.003875442314893
Q9P1Q0	P46109	0.003875442314893
Q9NNX1	P46109	0.003875442314893
Q9Y4W6	Q9BUJ2	0.003875442314893
P03891	P55209	0.003875442314893
O60828	Q96S55	0.0038754413835704
P48163	Q9Y333	0.0038754411507397
Q92925	Q99816	0.0038754399865865
P37108	P06756	0.0038754371926188
P16333	P28340	0.0038754355628043
P83916	P52907	0.0038754302076995
Q8N726	Q8WVB6	0.0038754299748688
Q07666	Q9NUA8	0.0038754299748688
Q99729	A5X5Y0	0.0038754295092076
Q96EV8	Q9H9G7	0.0038754290435463
O60271	O14976	0.0038754278793931
Q9UBB9	Q8NAT1	0.003875425318256
Q9H5K3	P04637	0.003875425318256
Q99496	P62308	0.003875425318256
Q9BQ39	O95169	0.003875425318256
P62841	O00471	0.003875425318256
Q9Y2T7	O75915	0.003875425318256
O43822	P48556	0.003875425318256
Q13370	O75400	0.003875425318256
Q7Z2W4	Q9UM47	0.003875425318256
P08579	P29597	0.003875425318256
Q14108	Q15125	0.003875425318256
P16298	P61803	0.003875425318256
P28370	P67775	0.003875425318256
P12268	Q9UL54	0.003875425318256
O43639	Q00587	0.003875425318256
Q15545	P27361	0.003875425318256
Q5VT06	Q9Y237	0.003875425318256
Q99567	Q92521	0.003875425318256
P22694	P67775	0.003875425318256
Q13188	Q14657	0.003875425318256
Q8TBX8	P22413	0.003875425318256
Q96L92	P78346	0.003875425318256
P27694	Q6V0I7	0.003875425318256
Q9UKK9	B2RTY4	0.003875425318256
Q92600	O15144	0.003875425318256
P55735	O15155	0.003875425318256
Q13884	O60762	0.003875425318256
P34897	P51531	0.003875425318256
Q9UNK0	P35249	0.003875425318256
P08962	P09936	0.003875425318256
P07196	O95197	0.003875425318256
Q9BWL3	O95373	0.003875425318256
O15212	Q9UP83	0.003875425318256
P09104	P30876	0.003875425318256
Q9H3G5	Q9Y6M9	0.003875425318256
Q9Y448	Q15165	0.003875425318256
Q96RL7	O14744	0.003875425318256
P31323	Q9Y6J9	0.003875425318256
Q15003	O14910	0.003875425318256
Q53GQ0	Q8IY57	0.003875425318256
Q96IK1	O60762	0.003875425318256
Q6EEV4	O60832	0.003875425318256
O95476	O14744	0.003875425318256
Q9H792	O00425	0.003875425318256
P67812	O75436	0.003875425318256
O75306	P41743	0.003875425318256
Q9BYB4	Q13561	0.003875425318256
Q8IWS0	Q9Y6M9	0.003875425318256
Q9UL54	P84103	0.003875425318256
O95271	P12004	0.003875425318256
Q08945	O75935	0.003875425318256
Q00587	Q8IUD2	0.003875425318256
Q9Y3A3	Q9BU76	0.003875425318256
P62891	Q13423	0.003875425318256
Q96SI9	O75521	0.003875425318256
Q9BRV8	P84103	0.003875425318256
Q13884	P17858	0.003875425318256
P45973	B2RTY4	0.003875425318256
O95271	Q15393	0.003875425318256
P41743	O95168	0.003875425318256
Q969G3	O95070	0.003875425318256
O00471	Q92900	0.003875425318256
O94905	P78559	0.003875425318256
P45973	P13861	0.003875425318256
Q9UL54	P04181	0.003875425318256
Q9UI36	P04181	0.003875425318256
Q92576	O95864	0.003875425318256
O14523	P31948	0.003875425318256
Q9BSJ2	O75521	0.003875425318256
Q9NQC8	P46459	0.003875425318256
Q9H4A6	O75533	0.003875425318256
Q9BV73	Q8N0X7	0.003875425318256
Q92665	P26640	0.003875425318256
Q96SB3	P14406	0.003875425318256
O95070	P51532	0.003875425318256
Q8WV44	Q9UGP8	0.003875425318256
O00232	Q15375	0.003875425318256
A6NKD9	P42765	0.003875425318256
Q8TAF3	Q9UKK9	0.003875425318256
P51531	P13804	0.003875425318256
P04181	Q8N4N3	0.003875425318256
O95249	P18583	0.003875425318256
Q9Y3Y2	O95295	0.003875425318256
Q9Y4L1	Q8N4N3	0.003875425318256
O43929	P09104	0.003875425318256
Q13347	Q9UHL9	0.003875425318256
P14406	O94832	0.003875425318256
P55854	Q9H4H8	0.003875425318256
Q92499	Q9Y6M9	0.003875425318256
Q8NBM8	O60832	0.003875425318256
Q9BZE4	Q6EEV4	0.003875425318256
Q9BZE4	Q9BXJ8	0.003875425318256
Q9UQE7	Q9BSL1	0.003875425318256
O95271	O43491	0.003875425318256
O76003	Q9UBB6	0.003875425318256
Q14012	O95793	0.003875425318256
Q8WXI9	O95168	0.003875425318256
P23470	P08579	0.003875425318256
P62318	Q9UM47	0.003875425318256
O75179	O15144	0.003875425318256
Q63ZY3	Q9UP83	0.003875425318256
P61764	P12004	0.003875425318256
Q9BV73	P84103	0.003875425318256
O76003	P82912	0.003875425318256
Q9NXF1	P07197	0.003875425318256
Q00587	Q13011	0.003875425318256
P07199	Q13162	0.003875425318256
O00400	O75521	0.003875425318256
P07197	Q9C0C9	0.003875425318256
Q92900	Q96L92	0.003875425318256
P18583	Q2MV58	0.003875425318256
Q8WV44	P40937	0.003875425318256
P56192	Q9UBU8	0.003875425318256
P61764	O43491	0.003875425318256
Q99961	Q53GT1	0.003875425318256
O95861	Q5BJF2	0.003875425318256
P62841	Q96BZ8	0.003875425318256
P62841	Q9UP83	0.003875425318256
O95070	Q15024	0.003875425318256
O75330	Q5SRE5	0.003875425318256
Q99459	O95169	0.003875425318256
Q96IJ6	P42566	0.003875425318256
Q96L92	O43491	0.003875425318256
P78345	P35606	0.003875425318256
Q13884	Q9UBM7	0.003875425318256
Q86YQ8	P45984	0.003875425318256
Q03701	P16298	0.003875425318256
Q9Y3A6	Q15555	0.003875425318256
Q96SB3	O14531	0.003875425318256
Q567U6	Q13813	0.003875425318256
Q9UPN4	Q9Y2S7	0.003875425318256
Q9P2N5	Q6V0I7	0.003875425318256
P28288	Q53HC0	0.003875425318256
Q9BQD3	Q96C36	0.003875425318256
Q9Y3C8	Q96C36	0.003875425318256
P49768	O95819	0.003875425318256
Q96RL7	Q6NZY4	0.003875425318256
P43307	P41743	0.003875425318256
P37198	Q9Y6M9	0.003875425318256
Q9Y2R4	P16298	0.003875425318256
P62834	Q8IXM3	0.003875425318256
O95271	P63151	0.003875425318256
P09471	Q9UIA9	0.003875425318256
Q8NBT0	Q8TDN6	0.003875425318256
P16298	Q14690	0.003875425318256
Q8NEZ5	Q9H0A0	0.003875425318256
Q96AC1	Q3ZCM7	0.003875425318256
P61764	Q9BSJ8	0.003875425318256
Q13573	Q13563	0.003875425318256
Q06265	O95714	0.003875425318256
P20248	O00743	0.003875425318256
Q9BT25	P27361	0.003875425318256
O60645	P24666	0.003875425318256
Q9HAV0	Q9UKL0	0.003875425318256
A5YKK6	Q96RP9	0.003875425318256
Q9UJ04	P50454	0.003875425318256
O60869	Q8IY63	0.003875425318256
Q9NTJ5	Q15555	0.003875425318256
Q7Z2W4	Q9BWL3	0.003875425318256
Q8ND56	P29597	0.003875425318256
P49768	O14531	0.003875425318256
Q9P2N5	Q9NWK9	0.003875425318256
O95057	O00567	0.003875425318256
Q9HAV0	O15164	0.003875425318256
P49756	Q15005	0.003875425318256
Q13435	P03905	0.003875425318256
P25789	Q9HAV0	0.003875425318256
Q9NYP9	Q9BU76	0.003875425318256
Q9UBI1	Q86YQ8	0.003875425318256
P62195	Q9UKG1	0.003875425318256
Q96EK4	Q6FI81	0.003875425318256
P35610	Q9H8H0	0.003875425318256
Q8N2K0	O95983	0.003875425318256
P47755	Q9Y2Q9	0.003875425318256
Q14978	Q96EK4	0.003875425318256
Q9H4A6	P19388	0.003875425318256
Q9HB40	Q8NI27	0.003875425318256
O95983	Q86Y07	0.003875425318256
O75306	Q99661	0.003875425318256
P16152	Q8NHP6	0.003875425318256
Q9BZF9	Q9UGP8	0.003875425318256
Q01968	O15504	0.003875425318256
Q9BWL3	Q93009	0.003875425318256
Q15042	Q9Y2Q9	0.003875425318256
Q9UPN4	Q9HC38	0.003875425318256
P26640	Q9Y512	0.003875425318256
Q96RL7	P61758	0.003875425318256
Q9Y4P3	P45984	0.003875425318256
P31323	Q9H2J4	0.003875425318256
P61803	Q16352	0.003875425318256
O00217	Q9BZF9	0.003875425318256
P20248	Q9UM00	0.003875425318256
Q9P013	Q9UBI1	0.003875425318256
O43257	P53985	0.003875425318256
P04183	O00459	0.003875425318256
Q53HC0	P08237	0.003875425318256
Q12824	O75947	0.003875425318256
P42566	Q9C0C7	0.003875425318256
Q9Y487	Q16513	0.003875425318256
O00231	Q14674	0.003875425318256
Q6ZXV5	P48730	0.003875425318256
Q9Y484	Q9P2J3	0.003875425318256
P51970	Q92878	0.003875425318256
O14523	O43491	0.003875425318256
P34897	Q05086	0.003875425318256
O00592	Q6PI48	0.003875425318256
Q96GM5	O00217	0.003875425318256
O75934	O75521	0.003875425318256
Q8IVF2	O43402	0.003875425318256
Q8NFF5	Q92688	0.003875425318256
Q8TDN6	Q9UP83	0.003875425318256
O95271	P11171	0.003875425318256
Q96MT8	P46459	0.003875425318256
O00217	P13489	0.003875425318256
Q9NQP4	P07197	0.003875425318256
O95249	Q9UKM9	0.003875425318256
O95793	Q9UM47	0.003875425318256
Q9HD26	Q14562	0.003875425318256
Q9UEE9	Q3ZCM7	0.003875425318256
Q9UJ04	O43809	0.003875425318256
Q9HAV0	Q16352	0.003875425318256
Q9ULM3	Q9Y2Q9	0.003875425318256
O14733	Q9H3G5	0.003875425318256
Q9H2D6	Q9Y6I9	0.003875425318256
Q9GZR7	P45984	0.003875425318256
Q14690	Q9NXR1	0.003875425318256
Q9GZN8	Q9Y3Y2	0.003875425318256
Q969J3	Q9BUJ2	0.003875425318256
A5YKK6	P55268	0.003875425318256
Q96EK4	O14929	0.003875425318256
Q16555	Q9Y2Q9	0.003875425318256
P14406	Q9P2K2	0.003875425318256
P34897	P18887	0.003875425318256
Q15165	O14617	0.003875425318256
Q8IY57	P53985	0.003875425318256
O60264	Q9BSL1	0.003875425318256
P10586	Q9NRN7	0.003875425318256
Q9NY93	Q9NRW7	0.003875425318256
Q9H490	O75521	0.003875425318256
Q02218	Q13625	0.003875425318256
Q0D2I5	P24752	0.003875425318256
Q9HAV0	Q96PU8	0.003875425318256
O43805	Q9BUJ2	0.003875425318256
Q9HB40	Q6FI81	0.003875425318256
Q7Z5K2	Q6P1L8	0.003875425318256
Q15291	P78356	0.003875425318256
Q8NBA8	A5YKK6	0.003875425318256
P23470	Q16513	0.003875425318256
Q9UNK0	Q92615	0.003875425318256
Q9H2D6	Q96C36	0.003875425318256
O75352	Q14244	0.003875425318256
Q7Z2W4	P03905	0.003875425318256
Q9NXR1	O14929	0.003875425318256
Q9H3G5	P03905	0.003875425318256
P09471	Q9UBK9	0.003875425318256
O75306	O75330	0.003875425318256
P31323	Q8WY22	0.003875425318256
P17302	P62273	0.003875425318256
Q9H9A6	Q92536	0.003875425318256
Q9NPD3	P09471	0.003875425318256
O00560	P21266	0.003875425318256
Q96L92	Q8TD19	0.003875425318256
P04183	Q8WY22	0.003875425318256
P61619	Q6PEV8	0.003875425318256
O75794	Q49MG5	0.003875425318256
Q96QD9	O75352	0.003875425318256
P09471	Q15654	0.003875425318256
P30519	Q96AX1	0.003875425318256
Q13547	P62891	0.003875425318256
P09471	Q5QJE6	0.003875425318256
Q9Y224	P10074	0.003875425318256
P16333	P63096	0.003875425318256
Q9BZF1	Q15018	0.003875425318256
Q8N4V1	Q969X6	0.003875425318256
Q9NX58	P48029	0.003875425318256
O00217	Q96CP2	0.003875425318256
Q9Y333	Q8WY22	0.003875425318256
Q9H7B2	Q9H4H8	0.003875425318256
O95271	A6NHL2	0.003875425318256
Q15005	O75400	0.003875425318256
Q8IVF2	P13807	0.003875425318256
Q9UNK0	Q49A26	0.003875425318256
Q8WUM0	Q6EEV4	0.003875425318256
Q04323	P09471	0.003875425318256
Q9BZJ0	P09471	0.003875425318256
P62834	Q06210	0.003875425318256
Q92747	Q12756	0.003875425318256
Q99547	Q8N0U8	0.003875425318256
Q15363	Q9Y2T7	0.003875425318256
P24390	Q8NDT2	0.003875425318256
Q13155	Q9UHL9	0.003875425318256
P12268	Q8NAN2	0.003875425318256
Q15363	Q86X83	0.003875425318256
P51149	Q8N4N3	0.003875425318256
Q9HC07	Q86SQ7	0.003875425318256
P61160	O15357	0.003875425318256
P51665	Q6P1A2	0.003875425318256
Q13554	O95478	0.003875425318256
Q5HYA8	O14744	0.003875425318256
O60858	Q9C005	0.003875425318256
Q9NZN8	Q92747	0.003875425318256
Q99615	Q9P0S3	0.003875425318256
Q9NRY5	Q9Y2Q9	0.003875425318256
O14530	O75521	0.003875425318256
P61163	P22413	0.003875425318256
O15127	O76003	0.003875425318256
P04183	Q92526	0.003875425318256
O94776	Q9BT09	0.003875425318256
Q15363	P78559	0.003875425318256
Q9UHB7	P80723	0.003875425318256
Q969J3	O14828	0.003875425318256
P24390	Q709C8	0.003875425318256
O15258	P46937	0.003875425318256
Q9Y6M5	Q6YN16	0.003875425318256
O00203	P20674	0.003875425318256
Q9BT67	Q8NI27	0.003875425318256
Q9BQ39	Q96L92	0.003875425318256
Q6UVJ0	P00491	0.003875425318256
Q9BV38	Q9HBM0	0.003875425318256
Q9BZI7	Q9BRX8	0.003875425318256
Q13823	P21108	0.003875425318256
Q14012	Q9UQN3	0.003875425318256
P16298	Q9NVU7	0.003875425318256
Q7Z5K2	Q9BRJ6	0.003875425318256
Q7Z4H7	Q07812	0.003875425318256
Q12769	Q5T3J3	0.003875425318256
Q96G23	Q49MG5	0.003875425318256
O95232	Q9UL54	0.003875425318256
Q6DKK2	Q5RKV6	0.003875425318256
O00592	Q9BVP2	0.003875425318256
O75439	Q5J8M3	0.003875425318256
P61619	P21283	0.003875425318256
Q9Y237	Q96BD8	0.003875425318256
Q13277	Q9NVI7	0.003875425318256
Q13554	Q9NZM5	0.003875425318256
P31323	Q9BVK6	0.003875425318256
P51153	Q13033	0.003875425318256
O00505	Q9UNH7	0.003875425318256
Q9Y224	Q9Y597	0.003875425318256
P78559	Q9NWU5	0.003875425318256
Q8WUM0	O14523	0.003875425318256
Q9Y3A6	O95104	0.003875425318256
P78356	Q9H773	0.003875425318256
P52292	Q96EU6	0.003875425318256
Q6EMB2	Q9BU76	0.003875425318256
Q9BQD3	O95232	0.003875425318256
Q96S66	Q8WVV9	0.003875425318256
Q9NXB0	Q15397	0.003875425318256
Q9BXW7	Q9NTJ4	0.003875425318256
Q9BT78	P16152	0.003875425318256
P30837	Q8TF46	0.003875425318256
Q86V85	P26640	0.003875425318256
Q6UVJ0	P62736	0.003875425318256
O00231	P03905	0.003875425318256
Q8TD31	Q6PI48	0.003875425318256
Q99547	Q96RG2	0.003875425318256
Q02252	Q8NE71	0.003875425318256
Q9UNK0	Q9BZI7	0.003875425318256
Q86YT6	Q9HCD5	0.003875425318256
Q9NTJ5	Q12800	0.003875425318256
P62841	Q14746	0.003875425318256
Q9UHQ9	Q9HAV0	0.003875425318256
Q1KMD3	Q2MV58	0.003875425318256
Q9Y2T7	Q9Y6I9	0.003875425318256
Q9Y597	Q9UM00	0.003875425318256
Q14596	P55854	0.003875425318256
P03905	Q15008	0.003875425318256
Q99569	Q6PI48	0.003875425318256
Q9NXF1	Q9NXR1	0.003875425318256
Q9BQD3	Q9H9B4	0.003875425318256
Q9Y3A6	Q9BVL2	0.003875425318256
Q13112	Q9BZI7	0.003875425318256
P36776	Q2MV58	0.003875425318256
P49006	Q9HCK1	0.003875425318256
O15400	Q9BZI7	0.003875425318256
Q16718	Q9NQ92	0.003875425318256
P54132	Q9NUP9	0.003875425318256
O95271	Q9BVP2	0.003875425318256
Q9Y6B6	Q96SI9	0.003875425318256
Q05BQ5	Q92900	0.003875425318256
Q03701	P98172	0.003875425318256
P24390	Q8WVS4	0.003875425318256
Q9UBQ0	Q8IWX8	0.003875425318256
P14406	O15144	0.003875425318256
O00139	P13637	0.003875425318256
P98164	P20340	0.003875425318256
P53621	Q9NWM8	0.003875425318256
Q02252	Q99567	0.003875425318256
O60266	Q9H0A0	0.003875425318256
Q9BQ67	P78537	0.003875425318256
Q93074	P52565	0.003875425318256
Q12830	Q13724	0.003875425318256
Q8IW35	P63218	0.003875425318256
P33991	Q8NC56	0.003875425318256
Q66LE6	Q8N5K1	0.003875425318256
Q13613	Q93050	0.003875425318256
O60282	P31040	0.003875425318256
Q96FN4	P27448	0.003875425318256
Q01081	Q14746	0.003875425318256
Q13505	O43399	0.003875425318256
Q8WVK7	Q9Y237	0.003875425318256
P98164	Q9NUQ3	0.003875425318256
O95573	O60941	0.003875425318256
O00139	P11279	0.003875425318256
P43007	Q13642	0.003875425318256
P53621	Q9NQ48	0.003875425318256
Q16718	P49454	0.003875425318256
P55265	O75907	0.003875425318256
P49755	Q6P1K2	0.003875425318256
P27449	P60891	0.003875425318256
Q5HYI8	O60941	0.003875425318256
Q8NB90	Q12840	0.003875425318256
P37268	Q9UKL0	0.003875425318256
Q96A65	P34949	0.003875425318256
P61619	O43747	0.003875425318256
Q14315	Q13526	0.003875425318256
Q9Y3B4	O14656	0.003875425318256
Q9P0J0	Q7Z4G1	0.003875425318256
Q8N5K1	Q96A35	0.003875425318256
Q9NTJ5	P29692	0.003875425318256
Q6Y288	O60832	0.003875425318256
O95793	P63218	0.003875425318256
Q9P273	P08865	0.003875425318256
P52565	Q00013	0.003875425318256
P08579	O75197	0.003875425318256
Q99459	O60266	0.003875425318256
P20020	Q9HBM1	0.003875425318256
P31689	O60941	0.003875425318256
Q99459	P09972	0.003875425318256
Q9H6U8	P12277	0.003875425318256
Q9NY93	O60282	0.003875425318256
Q9HDC9	O60282	0.003875425318256
Q16625	Q7Z6E9	0.003875425318256
Q01081	O60645	0.003875425318256
Q9NTJ4	P11279	0.003875425318256
P20073	Q8TEW0	0.003875425318256
Q13526	P13807	0.003875425318256
Q6EEV4	Q16795	0.003875425318256
Q10471	Q14839	0.003875425318256
Q9BT67	O00410	0.003875425318256
Q9UEY8	P82663	0.003875425318256
Q9NTJ4	Q9NZQ3	0.003875425318256
O60568	P78559	0.003875425318256
Q16720	O75694	0.003875425318256
Q9Y6M7	P11802	0.003875425318256
Q9Y2T7	P49257	0.003875425318256
P16989	P21108	0.003875425318256
P62910	P21108	0.003875425318256
O60941	Q9UNQ2	0.003875425318256
P0CG38	P62316	0.003875425318256
P78318	Q6P1K2	0.003875425318256
Q96FN4	Q9NWB7	0.003875425318256
P13807	Q9P2W9	0.003875425318256
Q8WUF8	P33316	0.003875425318256
P07199	Q9UKK9	0.003875425318256
P07199	Q6FI81	0.003875425318256
Q58EX2	Q3MHD2	0.003875425318256
Q9UIG0	P13637	0.003875425318256
Q92576	Q96FN4	0.003875425318256
P49006	O60941	0.003875425318256
Q1ED39	Q9P0I2	0.003875425318256
Q9Y287	Q9BUP0	0.003875425318256
P14923	Q49MG5	0.003875425318256
Q13505	P67775	0.003875425318256
P61764	Q3MHD2	0.003875425318256
Q16625	Q5QJE6	0.003875425318256
Q9NTJ5	Q9UEY8	0.003875425318256
A4D1S0	P09936	0.003875425318256
Q01968	Q96FN4	0.003875425318256
Q10471	Q13596	0.003875425318256
P20674	Q12800	0.003875425318256
Q8N5K1	Q14554	0.003875425318256
O95292	Q13427	0.003875425318256
Q15773	Q8N138	0.003875425318256
O15042	Q9BSL1	0.003875425318256
P62891	Q15051	0.003875425318256
A6NHL2	P18887	0.003875425318256
Q16625	P48634	0.003875425318256
Q15334	Q5J8M3	0.003875425318256
Q9UL54	Q12906	0.003875425318256
Q13613	Q9UIQ6	0.003875425318256
Q14254	O60941	0.003875425318256
Q9UHY7	Q12906	0.003875425318256
Q16625	O43395	0.003875425318256
Q9NZ32	Q14011	0.003875425318256
Q5BKZ1	P21108	0.003875425318256
P04183	P98164	0.003875425318256
Q13884	P51648	0.003875425318256
Q8TBX8	Q8NC56	0.003875425318256
P35670	P26640	0.003875425318256
Q8N726	Q96A54	0.003875425318256
O43822	Q9BYG3	0.003875425318256
O00299	P21108	0.003875425318256
Q6ZSJ8	Q01813	0.003875425318256
P05455	P21108	0.003875425318256
P78559	P52429	0.003875425318256
Q9NX08	Q96FN4	0.003875425318256
A0FGR8	O60941	0.003875425318256
Q7Z4G1	Q99707	0.003875425318256
P84996	Q8WVQ1	0.003875425318256
Q9HAF1	Q3MHD2	0.003875425318256
P33316	Q6IPR3	0.003875425318256
P35612	Q92621	0.003875425318256
Q9HAV0	Q8IYU8	0.003875425318256
Q9Y224	Q14571	0.003875425318256
P35611	P20674	0.003875425318256
O15400	Q86VM9	0.003875425318256
Q12830	P24752	0.003875425318256
P16152	Q13098	0.003875425318256
Q9H773	Q5T3J3	0.003875425318256
P35670	Q9UEY8	0.003875425318256
Q9Y597	P35613	0.003875425318256
Q9BXJ8	Q9BVP2	0.003875425318256
P49756	Q9NUP9	0.003875425318256
P14635	P11717	0.003875425318256
O00400	Q9Y2T7	0.003875425318256
Q9NYJ8	Q9BU76	0.003875425318256
P49790	Q9Y680	0.003875425318256
Q9BYB4	P0CG47	0.003875425318256
Q9BYB4	Q5JTH9	0.003875425318256
O95563	Q5JTH9	0.003875425318256
Q9UBQ0	Q8TCU4	0.003875425318256
Q6P1L8	P26640	0.003875425318256
Q9NX61	Q96QC0	0.003875425318256
Q99614	Q6Y1H2	0.003875425318256
Q9H081	Q05682	0.003875425318256
Q4KMQ2	Q1ED39	0.003875425318256
Q9UJU6	Q9NVA1	0.003875425318256
Q9NXF1	Q15018	0.003875425318256
Q9NTJ5	P98170	0.003875425318256
Q8IZD4	Q9BU76	0.003875425318256
O00178	Q9Y2T7	0.003875425318256
Q9Y2T7	O75439	0.003875425318256
Q9NX62	Q15008	0.003875425318256
P09884	Q96CN7	0.003875425318256
Q15014	Q9BVP2	0.003875425318256
Q99700	Q9NUP9	0.003875425318256
Q6YN16	Q9H2E6	0.003875425318256
Q6ZXV5	P50395	0.003875425318256
O95983	Q8NEW0	0.003875425318256
Q9NY93	P46939	0.003875425318256
Q8NDT2	Q8IW35	0.003875425318256
Q9H6T3	Q14012	0.003875425318256
P08579	Q9NWK9	0.003875425318256
P05067	Q9H9A6	0.003875425318256
O75665	Q9BQ04	0.003875425318256
Q14165	Q9H7X7	0.003875425318256
Q9C0C7	Q9BUP0	0.003875425318256
Q14141	P63000	0.003875425318256
Q96KC8	P82930	0.003875425318256
Q9Y394	Q14671	0.003875425318256
Q9BRR8	Q53GT1	0.003875425318256
Q9Y217	Q96G23	0.003875425318256
P19634	Q9UKM9	0.003875425318256
P62736	Q96MV1	0.003875425318256
P62316	P03905	0.003875425318256
Q66LE6	Q13155	0.003875425318256
A2RTX5	Q8N766	0.003875425318256
P29966	Q8N3R9	0.003875425318256
Q9Y448	Q96G23	0.003875425318256
Q99618	O94763	0.003875425318256
Q8N0U8	Q9H8H0	0.003875425318256
Q96AX1	Q00765	0.003875425318256
Q86WB0	Q9BU76	0.003875425318256
Q8N6N3	P48651	0.003875425318256
Q13277	Q9NWW5	0.003875425318256
Q9H0D6	O95169	0.003875425318256
Q8N6N3	Q14318	0.003875425318256
Q13427	Q86YT6	0.003875425318256
P49750	Q9NUP9	0.003875425318256
Q9NXE8	Q7Z739	0.003875425318256
P54819	Q9Y217	0.003875425318256
Q9UKG1	Q5JTH9	0.003875425318256
Q9NTJ5	O15372	0.003875425318256
Q9NTJ5	Q9BVL2	0.003875425318256
Q9Y3P4	Q9UKM9	0.003875425318256
Q8IUE6	Q9NQ48	0.003875425318256
Q9UBQ0	P62316	0.003875425318256
P57076	Q3ZCQ8	0.003875425318256
Q9Y6M5	Q9UKM9	0.003875425318256
Q93008	Q96A54	0.003875425318256
A6NKD9	Q96A26	0.003875425318256
Q9H6R4	Q6V0I7	0.003875425318256
Q9NQG5	Q8IXM3	0.003875425318256
Q9Y561	P28331	0.003875425318256
P30837	Q8IXJ6	0.003875425318256
P62318	P03905	0.003875425318256
P57740	Q9Y2T7	0.003875425318256
Q9UJW0	Q96SI9	0.003875425318256
O43747	O14828	0.003875425318256
P61803	P42025	0.003875425318256
O75494	P21108	0.003875425318256
P62316	Q9BSL1	0.003875425318256
Q15833	P35613	0.003875425318256
P61764	P16152	0.003875425318256
Q13155	Q9H0X4	0.003875425318256
Q8IZP0	Q9HC38	0.003875425318256
Q9BRV8	O00567	0.003875425318256
O43865	Q96AX1	0.003875425318256
O75419	Q02241	0.003875425318256
O75396	Q96EU6	0.003875425318256
Q96GM5	Q9NZM5	0.003875425318256
Q9BZI7	Q9BXS5	0.003875425318256
Q9Y282	O75400	0.003875425318256
Q9Y3B4	Q96MV1	0.003875425318256
Q567U6	Q16718	0.003875425318256
Q99871	Q9NZM5	0.003875425318256
Q9BZJ0	Q07812	0.003875425318256
Q96EL3	Q9HC35	0.003875425318256
Q9NZM5	Q6ZWJ1	0.003875425318256
Q93008	Q2MV58	0.003875425318256
Q9HAV0	Q8NB46	0.003875425318256
Q14746	P78406	0.003875425318256
P49459	Q8NI27	0.003875425318256
P13797	Q9ULJ3	0.003875425318256
Q93008	Q5T3J3	0.003875425318256
O00161	Q6EMB2	0.003875425318256
P31323	Q14137	0.003875425318256
Q9Y3C8	Q9Y3B4	0.003875425318256
O15144	P25054	0.003875425318256
Q9BQD3	O14828	0.003875425318256
Q12899	Q13126	0.003875425318256
P16298	Q9BXP5	0.003875425318256
Q7Z5K2	Q9Y2Q9	0.003875425318256
Q9UMS4	Q9Y6M9	0.003875425318256
Q14155	Q96G23	0.003875425318256
P23396	Q9NQX4	0.0038754234556108
Q86T13	Q99470	0.0038754218257963
Q9UIS9	Q99426	0.0038754167035222
Q8N5C1	Q9HC38	0.0038754167035222
Q8NEL9	Q96CW1	0.0038754139095544
Q8WVE6	Q96CW1	0.0038754139095544
P32121	P48729	0.0038754139095544
P01040	P68371	0.0038754139095544
P55957	P54886	0.0038754127454012
Q9NR46	P50914	0.0038754104170948
Q9UKX3	P16401	0.0038754087872803
Q8IVT2	Q15046	0.003875408321619
Q9UM00	Q6P4R8	0.0038754066918045
Q9HBU6	Q7Z4H3	0.0038754038978368
P42566	Q13126	0.003875401103869
P46976	Q9NVF7	0.0038753964472562
Q96LP2	P08243	0.0038753908593207
P08243	Q9NXR5	0.0038753908593207
Q9NY99	Q9UNZ2	0.0038753908593207
Q9BZR8	P11177	0.0038753908593207
Q12888	Q96FC7	0.0038753908593207
P11177	Q8WV15	0.0038753908593207
Q13371	O75390	0.0038753896951675
Q8WUR7	P30046	0.0038753894623368
Q8TEM1	P62701	0.0038753878325223
O15120	O15212	0.0038753871340304
Q96AY4	O75976	0.0038753850385546
Q9P2E9	Q9P287	0.0038753836415708
Q96BD5	Q99729	0.0038753806147724
Q8WW12	Q8WUY9	0.0038753806147724
Q99618	P61026	0.0038753799162805
P56545	Q96S52	0.0038753794506192
O76082	P08621	0.0038753787521272
P08621	Q7RTS1	0.0038753787521272
P08621	Q2TAK8	0.0038753787521272
P08621	O43173	0.0038753787521272
P08621	Q9Y2S2	0.0038753787521272
P08621	Q9NQQ7	0.0038753787521272
Q8TB22	P08621	0.0038753787521272
Q6EKJ0	Q9UL18	0.0038753787521272
Q7L8A9	Q9NZL4	0.0038753787521272
A8MWY0	P08621	0.0038753787521272
Q6ZMZ0	P08621	0.0038753787521272
P08621	Q8NHS2	0.0038753787521272
P08621	Q13952	0.0038753787521272
P08621	Q8N6M6	0.0038753787521272
P01185	P08621	0.0038753787521272
Q6XQN6	P36639	0.0038753766566514
P33121	Q9NQH7	0.0038753752596676
P41214	Q9Y5S2	0.0038753752596676
Q5SNT2	O95235	0.0038753736298531
Q96AE4	P00568	0.0038753722328692
Q99729	Q6UX39	0.0038753708358854
Q8WWY3	Q15532	0.0038753703702241
P62318	Q9NQC8	0.0038753696717321
Q9C005	Q9NQZ6	0.003875367809087
P61026	P55036	0.0038753659464418
P07355	Q01130	0.0038753626868128
P35410	Q9NR30	0.0038753624539822
O00231	Q9H112	0.0038753624539822
Q8NBK3	Q9HA92	0.0038753596600145
Q9UKN8	Q9BRS2	0.003875357331708
O43837	Q9BU76	0.0038753550034016
O15182	P43487	0.0038753533735871
P05412	Q9H5V9	0.0038753519766032
P07910	Q13557	0.0038753489498049
Q05048	P60842	0.0038753482513129
Q86YI8	Q92499	0.0038753470871597
P62910	O94763	0.0038753466214984
Q9NXA8	Q99653	0.0038753463886678
Q562R1	Q15370	0.0038753433618694
Q15393	Q8WUN7	0.0038753428962081
Q6X784	Q5D862	0.0038753426633775
O00400	Q9NQT4	0.0038753394037485
Q9UIY3	Q16555	0.0038753375411033
Q8N6V4	P33176	0.0038753375411033
P33176	A6NI79	0.0038753375411033
P43034	Q9BZP6	0.0038753375411033
P43034	Q9Y2M2	0.0038753375411033
Q9P0T4	P43034	0.0038753375411033
Q9H6R6	Q16555	0.0038753375411033
Q9ULX9	Q16555	0.0038753375411033
Q9UIW0	Q16555	0.0038753375411033
P43034	Q3I5F7	0.0038753375411033
Q8NEL9	Q16555	0.0038753375411033
P43034	Q8WTU2	0.0038753375411033
P43034	Q8N365	0.0038753375411033
P43034	A6NK59	0.0038753375411033
P43034	Q96L12	0.0038753375411033
P33176	P43235	0.0038753375411033
Q9BT43	Q16555	0.0038753375411033
Q16555	Q9BWG6	0.0038753375411033
Q14203	Q8IWX5	0.0038753375411033
P33176	Q9HAY2	0.0038753375411033
P43034	O75192	0.0038753375411033
P43034	Q96ER9	0.0038753375411033
P33240	Q07157	0.003875337075442
Q9H6T3	P51149	0.0038753349799662
P49821	Q9Y3I0	0.0038753314875066
Q9H410	P26599	0.0038753252010792
Q9UPY6	Q9H910	0.0038753228727728
A6NHL2	P31942	0.0038753212429583
P10619	Q14BN4	0.0038753205444663
P20290	Q08554	0.0038753154221922
O75369	Q5D862	0.0038753149565309
Q6NUK1	Q08J23	0.0038753144908696
Q9UDX5	Q08J23	0.0038753144908696
Q14527	P07196	0.0038753144908696
P49915	Q9UPW6	0.0038753144908696
P08922	Q15370	0.0038753128610551
Q9UJS0	P19838	0.0038753119297325
O43592	P31146	0.0038753119297325
O60264	Q96BM9	0.0038753114640712
Q96CS2	A6NKT7	0.0038753114640712
O43615	P13726	0.0038753107655793
P62841	Q9Y6C9	0.0038753049448132
Q4ZIN3	P31040	0.0038753047119826
Q9BYD2	P28331	0.0038753009866923
P04040	P19784	0.003875299822539
Q13813	Q9Y266	0.0038752995897084
P56537	Q96A08	0.0038752991240471
Q9NZN8	Q14257	0.0038752960972487
P49458	Q96H55	0.0038752935361117
Q9UGP4	Q3ZCM7	0.0038752858527004
P46937	Q8NCM8	0.0038752842228859
O00139	Q9HBD1	0.0038752828259021
Q9H7P9	Q13561	0.0038752821274101
P43490	Q9H6L5	0.0038752816617488
P50990	Q86T26	0.0038752811960875
P61962	Q9BX46	0.0038752807304263
Q9NRY4	P38919	0.0038752797991037
Q9Y2X7	Q07020	0.0038752797991037
Q07666	Q6IQ22	0.0038752797991037
Q9NRY4	Q9NZI8	0.0038752797991037
Q8TBA6	Q8WTT2	0.0038752797991037
P46013	Q15276	0.0038752797991037
P02794	P46939	0.0038752779364585
Q96F46	Q9NY12	0.0038752746768295
Q9NY12	Q15170	0.0038752746768295
Q9UK22	Q5C9Z4	0.0038752746768295
Q14684	P49810	0.0038752746768295
Q14684	Q96MM7	0.0038752746768295
Q9Y2G8	Q9H0U6	0.0038752746768295
Q5T4S7	Q9H0U6	0.0038752746768295
Q9UPQ0	Q5T4B2	0.0038752746768295
Q07955	Q92791	0.0038752746768295
Q14684	P36896	0.0038752746768295
Q96GQ7	Q96F46	0.0038752746768295
Q9H2W6	Q9UDW1	0.0038752746768295
Q8WYP5	P31025	0.0038752746768295
P43007	Q9UPQ0	0.0038752746768295
O15042	Q9P2E5	0.0038752746768295
Q96G97	Q96EL2	0.0038752746768295
Q14684	Q9H3K2	0.0038752746768295
Q9Y2G8	Q9BYG3	0.0038752746768295
O76021	Q9NT22	0.0038752746768295
Q96F46	Q9NW13	0.0038752746768295
Q9Y289	O15504	0.0038752746768295
Q96F46	Q9NVP1	0.0038752746768295
Q9NYU1	Q8N0U8	0.0038752746768295
O94906	Q9H4G4	0.0038752746768295
P98164	Q96G97	0.0038752746768295
Q96F46	O75683	0.0038752746768295
Q9NX00	Q9H4G4	0.0038752746768295
Q92536	Q14684	0.0038752746768295
Q9H4G4	Q7Z736	0.0038752746768295
Q96F46	Q9Y3B9	0.0038752746768295
P42696	Q96F46	0.0038752746768295
Q9UBU6	Q9H4G4	0.0038752746768295
Q9Y289	O60841	0.0038752746768295
Q9H4G4	O94991	0.0038752746768295
Q96F46	Q7Z2W4	0.0038752746768295
Q8N335	Q9UPQ0	0.0038752746768295
Q9H6F5	P61224	0.0038752746768295
Q9UGY1	Q9Y512	0.0038752746768295
Q9H8G2	O94766	0.0038752746768295
O94898	Q9H4G4	0.0038752746768295
P82650	Q7Z736	0.0038752746768295
P11387	Q86T03	0.0038752746768295
Q03701	Q96K37	0.0038752746768295
O75874	Q9Y388	0.0038752746768295
P31025	Q9UDR5	0.0038752746768295
Q9H5H4	Q8TB36	0.0038752746768295
O75683	Q9NT22	0.0038752746768295
P0C0S8	O76061	0.0038752746768295
P12036	P98194	0.0038752746768295
Q9BXS4	Q14684	0.0038752746768295
Q96SB3	O75896	0.0038752746768295
Q96F46	Q9NY93	0.0038752746768295
Q13445	Q13835	0.0038752746768295
Q86T03	P82921	0.0038752746768295
Q9BQ70	P13591	0.0038752746768295
Q96S52	O75896	0.0038752746768295
Q13459	Q6PKG0	0.0038752746768295
Q99442	Q9UPQ0	0.0038752746768295
Q9H9P8	Q14684	0.0038752746768295
Q8ND56	P01911	0.0038752746768295
O15460	Q96CB8	0.0038752746768295
Q96F46	Q2NL82	0.0038752746768295
Q9Y2G8	Q9NV31	0.0038752746768295
Q8NDZ4	Q9H0U6	0.0038752746768295
Q03701	Q9UG56	0.0038752746768295
Q8N0U8	Q9UPQ0	0.0038752746768295
Q13610	Q86Y56	0.0038752746768295
P62699	Q9GZP9	0.0038752746768295
Q92485	Q9BUR4	0.0038752746768295
Q6ZRP7	54865	0.0038752746768295
Q4G0M1	Q12905	0.0038752746768295
Q9H6F5	Q9BY67	0.0038752746768295
Q96GA3	Q8IZ52	0.0038752746768295
Q6NUM9	Q92552	0.0038752746768295
Q96S06	P82914	0.0038752746768295
P36969	Q6KCM7	0.0038752746768295
Q96QA5	P36896	0.0038752746768295
Q9Y3A6	Q13835	0.0038752746768295
Q92485	Q8NCD3	0.0038752746768295
Q9NUL3	Q6ZRP7	0.0038752746768295
Q9NUQ7	Q96GC5	0.0038752746768295
Q8TB36	Q9UHD1	0.0038752746768295
P31025	Q9BY67	0.0038752746768295
Q9P031	Q4G0M1	0.0038752746768295
Q6P1M9	Q9BYN8	0.0038752746768295
Q8N6R0	Q9NQ29	0.0038752746768295
P18583	Q6ZRP7	0.0038752746768295
Q86YV9	Q9NQZ2	0.0038752746768295
54865	P29508	0.0038752746768295
P43003	Q9Y388	0.0038752746768295
P36896	54865	0.0038752746768295
Q96L15	Q8N1G4	0.0038752746768295
P01112	Q9HC21	0.0038752746768295
Q8NCH0	Q9BZE4	0.0038752746768295
Q9ULW3	P08237	0.0038752746768295
O15226	Q5VU97	0.0038752746768295
Q86YV9	Q9ULW3	0.0038752746768295
Q8NCH0	Q9Y388	0.0038752746768295
P61626	P06241	0.0038752746768295
Q8NCH0	Q9P031	0.0038752746768295
Q8NCH0	Q9NY93	0.0038752746768295
P15104	Q9Y289	0.0038752746768295
P49810	Q9BX70	0.0038752746768295
Q8NCH0	Q99459	0.0038752746768295
Q8NCH0	Q13206	0.0038752746768295
Q9Y2G8	Q96FQ6	0.0038752746768295
Q95460	Q09666	0.0038752746768295
Q8NCH0	Q8IY37	0.0038752746768295
Q8NCH0	Q2NL82	0.0038752746768295
Q6P1M9	P07305	0.0038752746768295
P14543	Q8WY22	0.0038752746768295
Q9NT22	Q9BRT6	0.0038752746768295
Q4G0M1	Q96FQ6	0.0038752746768295
Q15633	P06241	0.0038752746768295
Q8NCH0	Q9NVP1	0.0038752746768295
Q92485	Q9NYK5	0.0038752746768295
Q7LGA3	Q9UGY1	0.0038752746768295
P43007	P82914	0.0038752746768295
Q75T13	P12036	0.0038752746768295
Q66PJ3	Q15155	0.0038752746768295
Q9H5H4	P06702	0.0038752746768295
O00170	P12036	0.0038752746768295
P78310	Q9UK22	0.0038752746768295
O15460	Q15800	0.0038752746768295
Q9Y3D5	P12036	0.0038752746768295
Q96F46	P49711	0.0038752746768295
Q2NL82	O15118	0.0038752746768295
Q8WZA1	P12036	0.0038752746768295
Q96QA5	Q8IY17	0.0038752746768295
Q13610	Q643R3	0.0038752746768295
Q9BZE4	Q9NT22	0.0038752746768295
P43007	P12036	0.0038752746768295
Q13724	Q9BRT6	0.0038752746768295
P51530	Q9BRT6	0.0038752746768295
Q15031	54865	0.0038752746768295
Q00987	P50416	0.0038752746768295
Q00587	Q9H8G2	0.0038752746768295
Q02413	Q8N335	0.0038752746768295
Q5JRX3	Q9Y3C1	0.0038752746768295
Q99848	P02768	0.0038752746768295
Q6AI08	P62841	0.0038752746768295
Q9Y619	Q9Y2R5	0.0038752746768295
Q4G0M1	Q12906	0.0038752746768295
P01040	Q8NBU5	0.0038752746768295
Q9BXS6	Q5H8A4	0.0038752746768295
Q5TAQ9	Q6IQ21	0.0038752746768295
Q92552	Q7Z736	0.0038752746768295
Q8IZ52	Q96SI9	0.0038752746768295
Q9NT22	Q8TDN6	0.0038752746768295
Q9NTK5	Q9Y672	0.0038752746768295
Q8N6S5	O95071	0.0038752746768295
Q9NY93	Q6NUM9	0.0038752746768295
Q8NBA8	Q7Z2W9	0.0038752746768295
P43003	Q9NV31	0.0038752746768295
Q9NY47	Q9Y2R5	0.0038752746768295
Q9NUD5	Q5TAQ9	0.0038752746768295
Q6ZRP7	Q07020	0.0038752746768295
Q7Z2W4	Q9NT22	0.0038752746768295
Q9BUB7	P22090	0.0038752746768295
F5GYL9	Q9NQ29	0.0038752746768295
O75955	P17026	0.0038752746768295
Q99653	Q86VM9	0.0038752746768295
P55011	P12036	0.0038752746768295
Q92643	Q9NV31	0.0038752746768295
Q96F46	Q13206	0.0038752746768295
Q2NL82	P98153	0.0038752746768295
Q8NCH0	Q1ED39	0.0038752746768295
Q6NSI4	Q9H8H2	0.0038752746768295
Q9HCM4	Q9UKV5	0.0038752746768295
P36969	P07225	0.0038752746768295
Q9UI12	Q00987	0.0038752746768295
P02042	Q96FN4	0.0038752746768295
Q9Y2G8	Q9H2U1	0.0038752746768295
Q08431	P31025	0.0038752746768295
Q6NSI4	Q6PK04	0.0038752746768295
P07203	Q53R41	0.0038752746768295
P98164	P49810	0.0038752746768295
Q86YV9	Q8N567	0.0038752746768295
Q15633	Q9UKV5	0.0038752746768295
P42892	P12036	0.0038752746768295
Q6ZVX7	Q8WTV0	0.0038752746768295
Q86YV9	Q9C0H2	0.0038752746768295
Q7Z7F7	Q92485	0.0038752746768295
Q15517	P86790	0.0038752746768295
Q6P1M9	Q6PK04	0.0038752746768295
Q02413	Q7Z4H8	0.0038752746768295
P55268	Q96ME7	0.0038752746768295
Q6ZVX7	O60318	0.0038752746768295
Q14684	O14672	0.0038752746768295
Q6ZVX7	P82921	0.0038752746768295
Q9NUL3	Q93063	0.0038752746768295
P54840	Q68CQ7	0.0038752746768295
Q8TEQ8	Q6ZVX7	0.0038752746768295
Q9NY93	Q8TBP6	0.0038752746768295
P42892	Q9NQ29	0.0038752746768295
P12036	P17050	0.0038752746768295
O00161	Q9ULW3	0.0038752746768295
P17931	P82650	0.0038752746768295
Q9HCE1	Q7Z736	0.0038752746768295
Q06265	Q13330	0.0038752744439989
Q92973	O14929	0.0038752735126763
Q9UBN7	P53621	0.0038752728141844
Q96HE9	P40939	0.0038752679247409
P30740	Q12904	0.0038752651307731
P08133	O94832	0.0038752648979425
Q9NY61	P68371	0.0038752621039748
Q9UNK0	Q9NU22	0.0038752618711441
Q8N9N2	O75150	0.0038752607069909
P31431	O00116	0.0038752590771764
Q9BQ52	O75436	0.0038752590771764
Q9Y508	Q9Y605	0.0038752590771764
A3KMH1	O15230	0.0038752590771764
P08648	Q96G97	0.0038752590771764
Q15311	O15144	0.0038752590771764
O14734	Q92859	0.0038752590771764
P10619	O60513	0.0038752590771764
O00115	Q2NKJ3	0.0038752590771764
Q01085	P40425	0.0038752590771764
P01033	P13804	0.0038752590771764
Q3MIP1	O95400	0.0038752590771764
P55010	Q96EK6	0.0038752590771764
P61970	Q8NEY8	0.0038752590771764
P51805	O14732	0.0038752590771764
Q8IYT4	O76024	0.0038752590771764
Q08431	O14732	0.0038752590771764
P82979	Q16563	0.0038752590771764
Q4G0J3	Q9H5N1	0.0038752590771764
Q99496	Q9NVP2	0.0038752590771764
Q9H5N1	P82675	0.0038752590771764
Q8NCE0	Q00973	0.0038752590771764
Q8WXF1	Q9P2K6	0.0038752590771764
O94985	Q9BVC3	0.0038752590771764
P30511	Q9NZN4	0.0038752590771764
Q96RR1	Q9H299	0.0038752590771764
O94898	Q8IYT4	0.0038752590771764
Q14527	O75317	0.0038752590771764
Q14249	Q8N3Y3	0.0038752590771764
O60888	Q96RP9	0.0038752590771764
Q9NX47	Q8IXI1	0.0038752590771764
P51946	Q63ZY3	0.0038752590771764
O75691	P23229	0.0038752590771764
Q15599	Q99442	0.0038752590771764
O60828	Q13503	0.0038752590771764
P50402	Q9HAC7	0.0038752590771764
Q99538	O14732	0.0038752590771764
Q96JI7	Q9Y4P3	0.0038752590771764
Q02880	P18074	0.0038752590771764
P60953	Q9UNX4	0.0038752590771764
Q8IWS0	Q9BUL8	0.0038752590771764
Q96F86	P62875	0.0038752590771764
P55010	O15439	0.0038752590771764
P78395	O95900	0.0038752590771764
Q9H1D9	Q6UX04	0.0038752590771764
O75190	Q9NYS0	0.0038752590771764
Q8NCJ5	Q5SRE5	0.0038752590771764
O60353	Q9UNM6	0.0038752590771764
Q92665	Q9H5N1	0.0038752590771764
Q03933	P31948	0.0038752590771764
P32969	O00257	0.0038752590771764
P51398	Q9H5N1	0.0038752590771764
O75600	Q7L7V1	0.0038752590771764
P51530	Q9NUU7	0.0038752590771764
P02763	Q9NQR4	0.0038752590771764
Q9NXE4	Q5VWQ8	0.0038752590771764
O75843	P60981	0.0038752590771764
Q9GZL7	Q9H5N1	0.0038752590771764
Q86YD1	O60645	0.0038752590771764
Q8TBC3	P12694	0.0038752590771764
Q96GQ5	P50895	0.0038752590771764
P23511	O00410	0.0038752590771764
Q9H1I8	Q6UWP8	0.0038752590771764
P45983	P20700	0.0038752590771764
O14880	P01033	0.0038752590771764
Q14573	P10644	0.0038752590771764
P27695	Q5VIR6	0.0038752590771764
Q9UKU7	Q10567	0.0038752590771764
P63000	Q92917	0.0038752590771764
Q9Y666	100510688	0.0038752590771764
Q8NCJ5	Q86YV9	0.0038752590771764
Q99797	P04066	0.0038752590771764
Q9H5N1	Q8N9T8	0.0038752590771764
Q9UQ80	Q9P086	0.0038752590771764
Q96MW5	P61769	0.0038752590771764
Q8IUL8	P36542	0.0038752590771764
Q92616	O75084	0.0038752590771764
Q15262	Q8N201	0.0038752590771764
P06280	O43543	0.0038752590771764
Q9NVX2	P06865	0.0038752590771764
E9PLD3	Q8TED0	0.0038752590771764
Q05932	P60866	0.0038752590771764
Q3MIP1	Q9NYQ6	0.0038752590771764
P51991	Q8NB78	0.0038752590771764
P34896	Q16763	0.0038752590771764
P0C2W1	Q8TEB1	0.0038752590771764
O60701	Q3ZAQ7	0.0038752590771764
Q9UJZ1	Q9BTV7	0.0038752590771764
O14497	P46199	0.0038752590771764
Q9H3P7	Q96K49	0.0038752590771764
Q15262	O75592	0.0038752590771764
Q5VST6	Q6YHK3	0.0038752590771764
Q9Y2V2	Q8N4Q1	0.0038752590771764
Q8NBJ7	O15111	0.0038752590771764
Q9Y3D9	Q9H5N1	0.0038752590771764
O94829	P22455	0.0038752590771764
Q9ULP9	Q01469	0.0038752590771764
Q15751	P51948	0.0038752590771764
Q96IG2	P26583	0.0038752590771764
P00738	P14866	0.0038752590771764
P14324	O95476	0.0038752590771764
Q96J01	Q9BRV8	0.0038752590771764
O15031	O75298	0.0038752590771764
P45983	P22695	0.0038752590771764
Q99757	Q3YEC7	0.0038752590771764
P12694	A7E2V4	0.0038752590771764
O43795	O95479	0.0038752590771764
A0JNW5	Q96I99	0.0038752590771764
Q9UNN8	Q6IPR3	0.0038752576801925
Q86XK3	P49959	0.0038752572145313
Q93052	Q5JTH9	0.0038752569817006
Q99832	P30040	0.0038752569817006
P61604	Q8N6M9	0.0038752541877329
O60925	Q6PI48	0.0038752537220716
P09012	Q8N3Z6	0.0038752532564103
Q5T6F2	P07910	0.0038752523250877
O95757	O60725	0.0038752518594264
O60684	Q02413	0.0038752458058297
Q9H2V7	O75663	0.0038752425462007
Q9UBX3	Q05193	0.0038752336986362
Q6P2E9	O15160	0.0038752336986362
Q96AY4	Q9NPA8	0.0038752336986362
Q9NQT5	Q96EL2	0.0038752336986362
Q96BY7	Q9NPA8	0.0038752336986362
Q08170	Q9H582	0.0038752336986362
Q9UIV8	P46977	0.0038752334658056
O95299	Q71UM5	0.0038752306718379
O14802	Q7L5N7	0.0038752290420234
Q9H0B8	O60568	0.0038752288091927
O76071	P33240	0.0038752285763621
Q9Y2X0	Q9Y2X3	0.0038752285763621
Q16836	80086	0.0038752267137169
P40616	O75794	0.0038752248510718
Q13232	P56182	0.0038752234540879
Q9BWF3	P61225	0.0038752225227653
Q99550	Q3MHD2	0.0038752218242734
O43242	Q86YD1	0.0038752215914428
Q7KYR7	Q15018	0.0038752215914428
Q9Y2Q5	Q9Y5Q8	0.0038752215914428
Q9H0C5	P45880	0.0038752215914428
P62072	Q9NR09	0.0038752215914428
Q14974	O15350	0.0038752215914428
Q5T653	P78318	0.0038752215914428
Q9Y2Q5	Q8WUY1	0.0038752215914428
Q9P2W9	P42765	0.0038752215914428
P78318	Q14197	0.0038752215914428
P55036	O43824	0.0038752215914428
P18583	Q15818	0.0038752215914428
Q0PNE2	Q9H773	0.0038752169348299
P17028	Q6R327	0.0038752164691686
P16402	Q53GS9	0.0038752157706767
O95373	O60942	0.0038752094842493
O60264	Q92599	0.0038752083200961
Q5VT52	P36776	0.0038752083200961
Q13162	O60293	0.0038752006366848
Q96FV2	P35609	0.0038751978427171
P26447	P54727	0.0038751976098865
O00512	P55209	0.00387519528158
Q8N1B4	P62258	0.00387519528158
O00512	Q9NZ01	0.00387519528158
P54578	Q96F07	0.0038751950487494
Q969S3	Q06124	0.0038751950487494
P19623	Q8NDZ4	0.0038751938845962
Q6QHK4	Q86W42	0.0038751922547817
O75319	Q71UM5	0.0038751917891204
Q9UFC0	P54105	0.0038751917891204
Q06265	Q96E29	0.0038751917891204
P01889	Q14978	0.0038751915562897
O75964	P09936	0.0038751915562897
O75475	O15432	0.0038751903921365
Q9Y277	P00568	0.0038751871325075
Q9Y6B7	Q16513	0.003875185502693
Q14145	Q9NPA8	0.0038751850370317
Q460N5	Q9Y265	0.0038751850370317
Q13895	Q9BUL9	0.0038751815445721
Q99832	Q9P2G3	0.0038751808460801
Q9UNF0	O15381	0.0038751806132495
P13637	Q9NUJ1	0.0038751806132495
ENSG00000070081	P18754	0.0038751799147576
Q86YR5	P45985	0.0038751796819269
Q8WU79	P31943	0.0038751764222979
O00165	Q8IYJ0	0.0038751754909753
Q9UIJ7	Q8NBP5	0.0038751740939915
Q15637	Q01085	0.003875172464177
P04908	P21579	0.003875172464177
P50395	Q9Y6X9	0.003875172464177
P78368	P62750	0.0038751710671931
P36542	P29320	0.0038751694373786
P16615	P29320	0.0038751694373786
Q15006	Q86T24	0.0038751668762415
Q9UJS0	Q4KMQ2	0.0038751666434109
O94772	Q15084	0.0038751654792577
Q9UBB4	P08571	0.003875165246427
Q8NBJ5	P57775	0.0038751622196286
P17040	Q13185	0.0038751610554754
Q96RL1	Q08170	0.0038751570973545
Q01650	P35222	0.0038751563988626
Q14493	P62913	0.0038751540705561
P42167	P54105	0.0038751536048948
Q9UK99	Q9BZR8	0.0038751526735723
Q9Y4L1	Q9GZV5	0.0038751494139432
Q9Y4L1	Q8TDV5	0.0038751494139432
Q9Y4L1	Q99909	0.0038751494139432
Q9UBQ0	Q7Z419	0.0038751475512981
Q15717	Q96T17	0.0038751466199755
P35580	Q9H910	0.0038751466199755
Q03252	P63244	0.0038751452229917
Q8WVS4	P55209	0.0038751452229917
Q3SY69	Q5T750	0.0038751438260078
P10523	Q92945	0.0038751433603465
P05204	Q96MW1	0.0038751433603465
Q06265	Q9H9J2	0.0038751426618546
Q92598	Q8NB46	0.0038751396350562
Q9UK76	Q9H6D7	0.0038751377724111
Q07021	Q86WA6	0.0038751314859837
Q9BWJ5	Q92552	0.0038751307874917
Q68D85	O95433	0.003875127993524
P09429	P56559	0.003875127993524
P55083	P46060	0.0038751254323869
P33121	P62306	0.0038751240354031
Q15392	Q9BS26	0.0038751224055886
Q6ZT12	Q09666	0.0038751198444515
Q8IZV5	Q86W34	0.0038751198444515
Q9UMX5	Q9NWM3	0.0038751198444515
P49207	Q99613	0.0038751198444515
P24752	Q5H8A4	0.0038751193787902
O43715	O00299	0.0038751170504838
O00232	O60508	0.0038751170504838
P31040	P49005	0.003875114955008
P22694	Q8IVM0	0.0038751126267015
P52701	Q9C0B7	0.0038751121610403
Q07955	P01037	0.0038751119282096
P13473	P54819	0.0038751112297177
P41091	Q14674	0.0038751072715967
Q8IY81	Q96KG9	0.0038751049432903
Q9NVE7	P24752	0.003875104477629
P50452	P39023	0.0038751026149839
P67812	P51148	0.0038751014508306
P06576	P55145	0.0038750988896936
Q13601	P22102	0.0038750986568629
Q86UA1	P52209	0.0038750974927097
A8MVW0	P25705	0.0038750970270484
P55735	Q9BZH6	0.0038750967942178
Q8WUY3	Q8WVM8	0.0038750967942178
Q9HCJ2	P05387	0.0038750965613871
Q9UN86	Q6YHK3	0.0038750923704355
P62820	Q5VWX1	0.0038750916719436
P12270	Q2T9L4	0.003875091439113
Q86YZ3	O75081	0.0038750884123146
Q13838	Q01628	0.0038750884123146
Q96FZ7	Q13765	0.0038750870153307
P56192	Q9P2B2	0.0038750860840082
P16615	Q9BSJ8	0.0038750844541937
P63165	Q14146	0.0038750837557017
Q15181	Q9NX70	0.0038750837557017
Q9UQ35	Q9Y3Z3	0.0038750837557017
Q9UHN1	Q96AE4	0.0038750832900404
Q9Y314	Q9NZZ3	0.0038750830572098
P0DI82	P54652	0.0038750807289034
P55795	O00168	0.0038750807289034
Q9NP58	Q16643	0.0038750779349356
P12882	P35237	0.0038750742096453
O14732	Q14195	0.0038750721141695
P35659	Q15198	0.0038750716485083
Q9H845	Q9NQZ2	0.0038750714156776
Q96N67	P35573	0.0038750714156776
O00566	P52292	0.0038750700186938
Q969Q0	Q8TCT9	0.0038750658277422
O15144	Q02224	0.003875063965097
P56192	P52737	0.0038750637322664
Q9UMX5	Q12905	0.0038750632666051
Q9HAV0	Q9NZZ3	0.0038750625681132
Q07973	P26599	0.0038750567473471
O94903	Q9BW92	0.0038750551175326
Q96PK6	Q96DT6	0.0038750546518713
P30046	P82932	0.0038750544190406
Q68CL5	Q8WTS6	0.0038750537205487
Q9Y3P9	Q9NX00	0.0038750532548874
O94842	P35606	0.0038750527892261
Q13838	Q86VZ2	0.0038750516250729
Q6WCQ1	P53618	0.0038750504609197
P62316	Q9NVV4	0.0038750490639358
P62308	Q16352	0.0038750478997826
Q15629	A6NHG4	0.0038750472012907
P14174	P69849	0.0038750402163714
Q96RU2	O43251	0.0038750390522181
Q92922	O15230	0.0038750378880649
Q9UHY1	Q96RG2	0.003875037189573
Q8WWM7	Q8TEY7	0.0038750360254198
Q5SXH7	P07737	0.0038750341627746
O43148	Q01484	0.0038750329986214
Q96FJ2	O75643	0.0038750316016376
Q96LP2	Q9UKX7	0.0038750283420085
P29372	Q86XI2	0.0038750276435166
P63151	Q96F07	0.0038750271778553
Q99598	O00303	0.0038750269450247
Q15393	Q96Q45	0.0038750260137021
P10253	Q15375	0.0038750232197344
P50876	P21333	0.0038750218227505
O94921	Q09666	0.0038750218227505
P21333	O60682	0.0038750218227505
Q6NWY9	Q09666	0.0038750218227505
P21333	Q86UY6	0.0038750218227505
P21333	Q9BU70	0.0038750218227505
Q8NA92	Q02952	0.0038750218227505
A1L190	Q02952	0.0038750218227505
P21333	Q6SA08	0.0038750218227505
O43427	P35573	0.0038750218227505
P21333	Q7Z5P4	0.0038750218227505
P22059	P53007	0.003875020192936
P07858	P25098	0.0038750171661376
Q67FW5	Q13247	0.0038750162348151
P16278	O15091	0.0038750150706619
Q92598	Q96BY6	0.003875010414049
P14136	P00403	0.00387500715442
P14649	Q8WVV4	0.00387500715442
Q13395	P04818	0.0038750048261135
O60506	A6NHC0	0.0038750043604522
P31947	Q86UW6	0.0038749994710087
P51114	Q8NDY6	0.0038749992381781
P51659	Q6P9H4	0.003874996677041
Q9UPT6	Q9Y5J9	0.0038749964442104
Q8TEQ6	P45954	0.0038749962113797
Q13363	P51571	0.0038749938830733
P55011	Q5TFE4	0.003874993417412
P09429	Q96TC7	0.003874993417412
Q8WZA1	P09651	0.003874993417412
P29122	Q8WVV4	0.003874993417412
Q99848	Q4VC05	0.003874993417412
A6NEC2	O15460	0.003874993417412
P19338	Q6PJ61	0.003874993417412
Q13835	Q15904	0.003874993417412
Q6PJ61	P05387	0.003874993417412
O60739	Q9BVP2	0.003874993417412
Q9UNX3	Q4VC05	0.003874993417412
Q5TFE4	Q96G97	0.003874993417412
Q9BQT9	Q15517	0.003874993417412
Q06136	P07741	0.003874993417412
Q92854	P28838	0.0038749929517507
Q13363	Q9UMX0	0.0038749917875975
Q9NYU2	Q658Y4	0.0038749878294765
Q92947	P07602	0.0038749827072024
Q07666	O15143	0.0038749799132347
Q8NEY1	P51659	0.0038749787490814
Q5JTV8	Q96RQ1	0.0038749745581299
P12955	Q8WUM9	0.0038749733939766
Q15629	O15504	0.0038749712985008
P40227	Q96M86	0.0038749696686863
Q15468	P11166	0.0038749680388718
P34896	Q5W0B1	0.0038749612867832
Q99848	Q9UM00	0.0038749610539525
Q86YZ3	P63172	0.003874956164509
Q15390	P02786	0.0038749554660171
Q53GQ0	P78410	0.0038749487139284
P40855	Q9UKY7	0.0038749475497752
Q99942	P24666	0.0038749452214688
O95466	P31943	0.0038749452214688
O60256	Q5SRE5	0.0038749421946704
Q92600	O95071	0.0038749414961785
P62280	P40939	0.0038749396335333
O94905	Q9HCY8	0.0038749394007027
Q96AB3	Q6NTF9	0.0038749384693801
Q92598	Q9NS18	0.003874932648614
Q9UKF2	O14744	0.003874932648614
Q16531	Q8IYE0	0.0038749324157834
Q13148	Q53HC9	0.0038749296218156
Q9Y287	Q7Z6Z7	0.0038749279920011
P12524	O00273	0.0038749265950173
Q9BY77	P50747	0.0038749244995415
Q96J42	Q9UHD8	0.0038749242667108
P46013	P08133	0.0038749242667108
Q9P258	Q9BQ15	0.0038749226368963
Q5T4S7	Q13114	0.0038749212399125
Q96D71	Q00526	0.0038749212399125
Q8N2G6	Q86UK7	0.0038749212399125
P56192	P98179	0.0038749193772673
O14980	Q9H0F6	0.0038749182131141
Q7KZI7	P98175	0.0038749142549932
P56179	P31943	0.0038749121595174
2197	Q6ZSS3	0.0038749075029045
Q9HC73	P46776	0.0038749002851545
Q86T90	P14625	0.0038748988881707
P14618	Q96RW7	0.0038748979568481
Q14566	Q02846	0.0038748974911868
Q16576	Q5JRV8	0.0038748972583562
O15146	P47897	0.0038748972583562
Q5T5N4	P47897	0.0038748972583562
P22460	Q16576	0.0038748972583562
Q5U5Z8	Q16576	0.0038748972583562
Q16576	Q0VDD7	0.0038748972583562
O75122	O95793	0.0038748946972191
Q9HC77	Q9UPN7	0.0038748942315578
Q12931	Q13347	0.0038748942315578
Q08379	Q9NSE4	0.0038748914375901
P00533	Q9BQQ3	0.0038748914375901
Q9H2W6	P51114	0.0038748912047594
Q9UJS0	Q07812	0.0038748909719288
Q05682	Q5VWZ2	0.0038748909719288
Q969S3	Q658Y4	0.0038748909719288
Q00587	O43491	0.0038748909719288
Q9NU19	P43003	0.0038748895749449
Q96ST3	P52565	0.0038748863153159
Q96E52	Q9Y5A9	0.0038748860824853
Q4G0F5	P11177	0.0038748853839933
P62714	Q9BVG4	0.0038748839870095
P35658	O75400	0.0038748839870095
Q96CN7	P26640	0.0038748807273805
P45880	Q8N9Q2	0.0038748786319047
P51812	Q12874	0.0038748737424612
O43405	P83731	0.0038748725783079
P45880	P12429	0.0038748725783079
P49207	P18754	0.0038748716469854
Q9BZH6	P31350	0.0038748704828321
Q14192	P49841	0.0038748681545257
Q93008	P18621	0.0038748632650822
O14654	Q92542	0.0038748627994209
Q07021	O75832	0.0038748623337596
Q96GD4	Q8NFH8	0.003874862100929
P62244	P32189	0.0038748595397919
Q9Y5Q8	Q9BY42	0.0038748576771467
Q8TDB4	Q96DI7	0.0038748474325984
O15530	Q8N0X7	0.0038748465012758
Q14919	Q8WXI9	0.0038748460356146
Q92692	Q9UKF6	0.0038748448714613
Q9Y2X3	Q86X55	0.0038748446386307
P52630	P46060	0.0038748399820178
P33981	Q9BX40	0.0038748322986066
Q96EZ8	P49721	0.0038748311344534
P05204	Q96EL2	0.0038748292718082
P08729	P14314	0.0038748290389776
Q9BPX3	Q9UKS6	0.0038748276419937
P31040	O75935	0.0038748253136873
O43933	Q99733	0.0038748243823647
Q96EB6	P30048	0.003874815069139
Q9Y289	P12956	0.003874815069139
O75439	Q96R06	0.0038748115766793
P47756	P49720	0.0038748085498809
Q9UMR2	Q9H6D7	0.0038748050574213
Q9NRY4	P78347	0.0038748034276068
Q9Y4L1	Q9NX08	0.0038747994694858
Q14019	Q15392	0.0038747976068407
P04844	P12694	0.0038747959770262
P50991	Q8NCN5	0.003874794812873
Q53H12	Q9NW15	0.0038747945800423
P54727	O94925	0.0038747938815504
Q9BV20	Q9H223	0.0038747922517359
O14662	O60831	0.0038747894577682
O43504	Q5VW32	0.0038747887592762
P62699	Q8WWC4	0.0038747871294617
Q9H9T3	O95747	0.0038747857324779
P47895	P11802	0.0038747852668166
P63167	Q9H6X2	0.0038747785147279
P0DP24	Q6NT76	0.003874777816236
Q9UNN5	Q8TAQ2	0.003874777117744
O60291	P83881	0.0038747759535908
Q5VT06	O15260	0.0038747759535908
P62857	P43353	0.0038747710641473
O76021	Q8NEW0	0.0038747685030102
Q15393	P57721	0.0038747666403651
O60831	Q15382	0.0038747666403651
O60341	P15170	0.0038747631479054
P05023	P12004	0.0038747601211071
Q92522	O15143	0.0038747589569538
P78371	O43768	0.0038747549988329
Q16222	P27448	0.0038747547660022
P42126	O43295	0.0038747545331716
P42704	P26640	0.0038747517392039
Q13330	P10155	0.0038747501093894
P00918	Q13490	0.0038747501093894
Q14126	Q7L0Y3	0.0038747494108974
P00390	Q9BY42	0.0038747477810829
Q9Y2A7	P61081	0.003874743822962
Q9H467	Q96EB1	0.003874743822962
Q9BRZ2	P43897	0.003874743822962
Q96HN2	P15170	0.003874743822962
Q53GG5	O14976	0.003874743822962
Q9HCS7	Q92890	0.003874743822962
Q9H467	Q07157	0.003874743822962
Q9UPT9	Q9BUJ2	0.003874743822962
Q86TB9	Q15418	0.003874743822962
Q9H467	Q92667	0.003874743822962
Q92572	P29353	0.003874743822962
Q6IS14	Q9UGI8	0.003874743822962
Q9NQX3	Q13098	0.003874743822962
O43395	P78318	0.003874743822962
Q96JM3	Q8NBU5	0.003874743822962
Q2NKX8	Q86X83	0.003874743822962
Q659A1	Q9NVI1	0.003874743822962
Q96BY7	Q9H467	0.003874743822962
P49023	P55039	0.003874743822962
O75940	P35606	0.0038747426588088
Q12770	Q9Y2Z0	0.0038747412618249
Q6UVJ0	Q5SY16	0.0038747403305023
Q9Y6Z7	O43615	0.0038747391663491
P27824	Q7Z398	0.0038747377693653
P36969	Q12797	0.0038747375365346
P02545	Q9P0S3	0.0038747370708733
P06753	Q9HB71	0.0038747368380427
Q9P2R3	Q96T58	0.0038747342769056
Q9Y2A7	Q9HC07	0.0038747342769056
Q496F6	P50914	0.0038747338112443
P04075	Q96IF1	0.0038747326470911
Q9Y2P8	Q14565	0.0038747296202927
O43819	P83881	0.0038747228682041
P61604	Q7Z5M8	0.0038747214712202
P07814	Q9HCL2	0.0038747184444218
P62633	Q9NYU1	0.0038747133221477
P00966	Q14839	0.0038747126236557
Q5TH69	P31946	0.0038747126236557
Q99598	O14531	0.0038747126236557
O15397	Q13596	0.0038747126236557
O75746	Q969F2	0.0038747119251638
O94923	Q9UL18	0.0038747116923332
P11686	Q9BRK5	0.0038747100625187
Q9P2K5	P10619	0.0038746998179703
P19440	P61158	0.0038746998179703
P52597	Q8N7X2	0.0038746970240026
P50995	P55265	0.0038746963255107
P04179	Q9UGP8	0.003874693531543
P32322	P53004	0.0038746923673897
Q8WXX5	Q86VH4	0.0038746898062527
Q9UHW5	Q86V97	0.0038746891077607
Q9H269	Q5HYK3	0.0038746891077607
P23025	P23396	0.0038746828213334
P27695	P43686	0.0038746825885027
Q9NQ34	Q13557	0.0038746763020753
Q9BSC4	Q9BV44	0.0038746756035834
Q14152	Q13822	0.0038746756035834
Q9NVH6	P0DP24	0.0038746746722608
Q92769	Q9NYV4	0.0038746737409383
Q99497	P51572	0.0038746730424463
Q86UY5	P58107	0.0038746723439544
O76081	P58107	0.0038746723439544
Q8WXI9	Q3ZCQ8	0.0038746709469705
P82979	Q9NXR8	0.0038746702484786
Q9NUD5	P51617	0.003874670015648
P42704	O15460	0.003874670015648
P54725	P78549	0.0038746697828173
Q9BWT3	Q96FW1	0.0038746679201722
P67936	Q5TBK1	0.0038746676873415
O60701	Q9NUL3	0.0038746667560189
Q9NQZ7	P23381	0.0038746667560189
P62081	Q9UGP8	0.0038746632635593
Q9P0P0	Q04637	0.0038746625650674
Q8TEQ0	P98179	0.0038746616337448
O60716	P06865	0.0038746609352529
P52701	O15143	0.0038746600039303
P11142	A6NHG4	0.0038746600039303
P46781	Q16595	0.0038746600039303
P04062	P35609	0.0038746600039303
P52789	P48637	0.0038746600039303
P07954	Q13232	0.0038746600039303
Q9BV38	Q16595	0.0038746600039303
728071	P62937	0.0038746600039303
Q9H936	O15143	0.0038746600039303
A6NHG4	P68371	0.0038746600039303
Q53GS9	Q1KMD3	0.0038746574427932
Q96I24	Q9H814	0.0038746569771319
Q9BRG1	P16298	0.0038746565114706
Q6FI81	Q9Y371	0.0038746560458093
P12694	P00558	0.0038746539503335
Q9NYL9	P68431	0.0038746534846723
O60664	P21283	0.0038746516220271
Q7L8S5	Q99816	0.003874649759382
P31483	Q9H9Q2	0.0038746481295675
O95394	P23381	0.0038746481295675
O75381	Q99504	0.0038746467325836
O60783	Q96C00	0.0038746411446481
Q9NTX5	P62070	0.0038746369536966
P09493	Q9HD26	0.0038746334612369
P56537	Q6P087	0.0038746332284063
Q96BH1	Q06830	0.0038746309000998
Q9NUD5	Q86T24	0.003874629503116
Q15369	Q9ULX6	0.0038746278733015
Q9HCJ0	P09496	0.0038746274076402
P62263	Q9H7F0	0.0038746225181967
Q6XZF7	Q9ULW0	0.0038746225181967
P31483	Q8IYX1	0.0038746211212128
P55773	P63220	0.0038746153004467
P04080	Q8IYX4	0.0038746153004467
P27694	Q96G27	0.0038746153004467
P43487	Q9Y6K1	0.0038746153004467
Q86VF5	P04080	0.0038746153004467
Q7Z3Z2	O14744	0.0038746153004467
Q8IY57	Q9BQA1	0.0038746153004467
Q9BQA1	P51513	0.0038746153004467
Q8IXS2	P04080	0.0038746153004467
O75293	P04080	0.0038746153004467
Q9NQH7	Q8N2M8	0.0038746153004467
Q496J9	P53999	0.0038746153004467
P50238	P04080	0.0038746153004467
P60022	Q16769	0.0038746153004467
P34897	O14921	0.0038746153004467
Q15365	O75610	0.0038746153004467
O00764	P36269	0.0038746153004467
O00764	Q7Z402	0.0038746153004467
Q5T1V6	P62269	0.0038746153004467
Q9UKF6	O43825	0.0038746153004467
Q9BQA1	Q9Y328	0.0038746153004467
P35659	Q2TBC4	0.0038746153004467
Q9NZQ9	P16083	0.0038746153004467
P21757	Q96HS1	0.0038746153004467
P20674	Q9H6Y2	0.0038746153004467
Q9NQH7	Q8TCX5	0.0038746153004467
Q8TDR4	P20674	0.0038746153004467
P20674	Q8N7K0	0.0038746153004467
Q8NBS9	Q8N7K0	0.0038746153004467
Q68D51	P43487	0.0038746153004467
Q9BQA1	Q9HCJ2	0.0038746153004467
P62917	Q9Y575	0.0038746153004467
Q9BZW8	P20674	0.0038746153004467
Q6UXK5	P63220	0.0038746153004467
O00764	Q9BZL1	0.0038746153004467
Q9UHV8	Q09161	0.0038746153004467
P63220	Q6PIS1	0.0038746153004467
Q9H4Y5	Q9BQA1	0.0038746153004467
O00764	Q8IX19	0.0038746153004467
Q9NPG2	P63220	0.0038746153004467
Q9Y5U9	Q9BQA1	0.0038746153004467
Q8TDX6	P43487	0.0038746153004467
O00764	Q5T8I9	0.0038746153004467
Q99873	Q9BVH7	0.0038746153004467
P42263	P63220	0.0038746153004467
P20674	Q9UQ74	0.0038746153004467
Q99873	Q86V87	0.0038746153004467
Q6P1K1	O14818	0.0038746153004467
P25789	P30679	0.0038746153004467
P41235	P11310	0.0038746153004467
P10515	P14384	0.0038746153004467
Q15915	P63220	0.0038746153004467
Q969H0	P53999	0.0038746153004467
Q6N075	P53999	0.0038746153004467
P49754	P53999	0.0038746153004467
P52907	O00585	0.0038746153004467
Q9UKU9	P11310	0.0038746153004467
P04080	O60939	0.0038746153004467
P48553	P63220	0.0038746153004467
P56539	P04080	0.0038746153004467
P21583	P53999	0.0038746153004467
Q9H3G5	P01189	0.0038746153004467
Q8WWY8	O14744	0.0038746153004467
P0CI25	P53999	0.0038746153004467
Q6GMR7	P53999	0.0038746153004467
Q9HCJ6	P53999	0.0038746153004467
Q16769	O15063	0.0038746153004467
Q7LFX5	Q16769	0.0038746153004467
P19429	Q15365	0.0038746153004467
P34897	Q2M3T9	0.0038746153004467
O94779	P04080	0.0038746153004467
Q96J66	P53999	0.0038746153004467
Q8NFZ3	P04080	0.0038746153004467
Q86V87	P04080	0.0038746153004467
Q86TY3	O14744	0.0038746153004467
P0CG29	P04080	0.0038746153004467
P17041	P04080	0.0038746153004467
P53999	Q12968	0.0038746153004467
Q9H079	P04080	0.0038746153004467
Q96SW2	P53999	0.0038746153004467
Q6NX49	P53999	0.0038746153004467
Q2M243	P53999	0.0038746153004467
Q8N2I9	P20674	0.0038746153004467
O00764	Q9H0E7	0.0038746153004467
P13612	P63220	0.0038746153004467
P29728	P47756	0.0038746153004467
Q9BQA1	O95968	0.0038746153004467
Q6ZTR5	P53999	0.0038746153004467
P32942	P04080	0.0038746153004467
Q5T8I9	P53999	0.0038746153004467
Q7Z449	P53999	0.0038746153004467
Q9UKF7	P53999	0.0038746153004467
Q92737	P53999	0.0038746153004467
Q9BQA1	Q6P9F7	0.0038746153004467
P25789	P11509	0.0038746153004467
P53999	Q09019	0.0038746153004467
Q8N635	P04080	0.0038746153004467
Q6ZMV9	P53999	0.0038746153004467
P34897	P09544	0.0038746153004467
Q12931	Q16281	0.0038746153004467
P07202	P63220	0.0038746153004467
Q92988	P63220	0.0038746153004467
Q9NQH7	P13236	0.0038746153004467
P23945	P53999	0.0038746153004467
P04080	Q2M3T9	0.0038746153004467
O43313	O14744	0.0038746153004467
Q9UEU0	P20618	0.0038746153004467
Q5VT40	Q12931	0.0038746153004467
Q6ZT98	P53999	0.0038746153004467
P04080	Q8N4Y2	0.0038746153004467
P04080	Q96IL0	0.0038746153004467
O00764	P48745	0.0038746153004467
A4D161	P04080	0.0038746153004467
P18146	P63220	0.0038746153004467
Q9BPY8	P04080	0.0038746153004467
P04080	P30305	0.0038746153004467
Q9P1Z3	P53999	0.0038746153004467
P13501	P52907	0.0038746153004467
P62269	Q9BZ23	0.0038746153004467
O94907	P53999	0.0038746153004467
Q9HBV1	Q9UKF6	0.0038746153004467
Q8NHX9	P20674	0.0038746153004467
P25789	Q1RMZ1	0.0038746153004467
Q6NVH7	P63220	0.0038746153004467
O00764	O43903	0.0038746153004467
Q8NG66	P11310	0.0038746153004467
P25789	Q86XK7	0.0038746153004467
P58304	P43487	0.0038746153004467
P03950	Q9BQA1	0.0038746153004467
Q14CS0	P12956	0.0038746153004467
P06681	P20674	0.0038746153004467
O95076	P43487	0.0038746153004467
O15354	O00764	0.0038746153004467
P43487	Q96IZ6	0.0038746153004467
414236	P63220	0.0038746153004467
P49450	P52907	0.0038746153004467
A8MWY0	Q9BQA1	0.0038746153004467
O75496	P31153	0.0038746153004467
Q13895	P15976	0.0038746153004467
O00764	P18509	0.0038746153004467
P12268	Q9H106	0.0038746153004467
P15882	P16083	0.0038746153004467
Q6UWV6	P20674	0.0038746153004467
P25789	Q8N831	0.0038746153004467
O00764	Q8N9M1	0.0038746153004467
Q96MH7	P43487	0.0038746153004467
Q8N831	P20674	0.0038746153004467
Q6ZTQ3	P63220	0.0038746153004467
P34897	Q6ZQW0	0.0038746153004467
P12532	Q8N9S9	0.0038746153004467
Q09161	Q86T26	0.0038746153004467
O60603	Q96HS1	0.0038746153004467
P12268	Q8N3J2	0.0038746153004467
O00764	P09544	0.0038746153004467
O14978	Q9Y5L4	0.0038746153004467
Q96KF7	O14744	0.0038746153004467
P01222	P12268	0.0038746153004467
O00764	O75582	0.0038746153004467
Q02363	P35613	0.0038746153004467
O00764	Q96AP7	0.0038746153004467
Q86V87	O14744	0.0038746153004467
Q02363	P52907	0.0038746153004467
Q6UWB1	P20674	0.0038746153004467
Q9BQ83	Q8NBS9	0.0038746153004467
Q9H0U9	P12532	0.0038746153004467
Q86UF1	P11310	0.0038746153004467
P34897	O43903	0.0038746153004467
Q5VW00	P13010	0.0038746153004467
A8MWY0	P62993	0.0038746153004467
A4D1T9	P10515	0.0038746153004467
O00764	Q2NKX9	0.0038746153004467
Q5TBC7	P12956	0.0038746153004467
P20674	P41182	0.0038746153004467
O00764	348738	0.0038746153004467
P43631	P53999	0.0038746153004467
Q86UL3	P63220	0.0038746153004467
Q8WTS1	Q96HS1	0.0038746153004467
P25789	Q3KRB8	0.0038746153004467
O76099	P20674	0.0038746153004467
Q96JM2	P43487	0.0038746153004467
Q96F05	P63220	0.0038746153004467
Q13895	Q9Y5E2	0.0038746153004467
P25789	Q8N6W0	0.0038746153004467
P35218	P43487	0.0038746153004467
P0C0E4	P43487	0.0038746153004467
P43487	Q9P2Z0	0.0038746153004467
Q9H3G5	Q15047	0.0038746153004467
Q9BQA1	Q8IW36	0.0038746153004467
P25789	P15812	0.0038746153004467
Q8WW62	P63220	0.0038746153004467
P40259	P25789	0.0038746153004467
Q9BYJ0	P43487	0.0038746153004467
P01236	P43487	0.0038746153004467
Q96AZ1	P63220	0.0038746153004467
Q9UHA7	Q9NQH7	0.0038746153004467
P0CG37	P63220	0.0038746153004467
P25789	Q8N4N3	0.0038746153004467
Q8NA54	P43487	0.0038746153004467
Q9H3G5	O15466	0.0038746153004467
O00764	Q96T59	0.0038746153004467
P20674	Q2M243	0.0038746153004467
P25789	Q96A56	0.0038746153004467
P11464	Q9NQH7	0.0038746153004467
O00764	Q14032	0.0038746153004467
Q8NAC3	P25789	0.0038746153004467
Q5T1Q4	P63220	0.0038746153004467
Q16445	Q9BQA1	0.0038746153004467
O00764	Q9H5I1	0.0038746153004467
P55344	Q9BQA1	0.0038746153004467
Q5JVX7	P25789	0.0038746153004467
Q5RL73	P12532	0.0038746153004467
Q5T6F0	Q9NQH7	0.0038746153004467
P0C0E4	P52907	0.0038746153004467
Q8WYP3	Q13895	0.0038746153004467
P15880	Q8IUX8	0.0038746153004467
Q9UKV8	P13236	0.0038746153004467
Q8WW62	P20674	0.0038746153004467
Q9BQA1	Q9Y5H8	0.0038746153004467
Q9ULY5	Q9BQA1	0.0038746153004467
O95237	P43487	0.0038746153004467
Q02446	P43487	0.0038746153004467
P25789	Q6PIW4	0.0038746153004467
P25789	Q9H0W7	0.0038746153004467
Q8NA54	P63220	0.0038746153004467
P13010	O60938	0.0038746153004467
Q8TE85	P25789	0.0038746153004467
O00764	P43119	0.0038746153004467
Q9UN71	P43487	0.0038746153004467
P31153	Q8TBZ0	0.0038746153004467
O00764	Q8IWY8	0.0038746153004467
Q9UKU6	Q9BQA1	0.0038746153004467
Q9NS26	P52907	0.0038746153004467
Q96MB7	Q9BQA1	0.0038746153004467
P20674	O14920	0.0038746153004467
Q99714	P23945	0.0038746153004467
Q6K0P9	Q9BQA1	0.0038746153004467
Q9BQA1	Q9HB29	0.0038746153004467
O95428	Q09161	0.0038746153004467
Q8TBF4	P20674	0.0038746153004467
Q9NTN3	P43487	0.0038746153004467
P43487	Q8N7K0	0.0038746153004467
Q8WU08	Q9BQA1	0.0038746153004467
Q8WWF5	Q9NQH7	0.0038746153004467
Q9BQA1	Q13303	0.0038746153004467
P83105	P12268	0.0038746153004467
O00764	Q8N695	0.0038746153004467
Q14410	Q96HS1	0.0038746153004467
O00764	151790	0.0038746153004467
P20674	Q96HB5	0.0038746153004467
Q4KMQ1	P11310	0.0038746153004467
P12268	Q8NEX5	0.0038746153004467
Q9H825	Q9BQA1	0.0038746153004467
P25789	Q96IP4	0.0038746153004467
Q8NCK7	P15880	0.0038746153004467
Q5VTY9	P20674	0.0038746153004467
Q9NZS2	P63220	0.0038746153004467
Q6ZMJ2	P43487	0.0038746153004467
P25789	Q7Z699	0.0038746153004467
Q9BQA1	Q13093	0.0038746153004467
Q8N428	P63220	0.0038746153004467
Q13477	Q09161	0.0038746153004467
Q9HB29	Q9NQH7	0.0038746153004467
Q6X4W1	Q99873	0.0038746153004467
Q32MK0	Q96HS1	0.0038746153004467
Q6ZTR5	Q9BQA1	0.0038746153004467
Q16769	Q96LD8	0.0038746153004467
Q7Z398	Q96HS1	0.0038746153004467
O00764	Q5T8I3	0.0038746153004467
O00764	Q96PB7	0.0038746153004467
Q4KMG9	P35613	0.0038746153004467
Q9BW66	P20674	0.0038746153004467
P62269	Q8WWX8	0.0038746153004467
Q15369	Q8WWX8	0.0038746153004467
Q147U7	P25789	0.0038746153004467
O00764	Q8TD20	0.0038746153004467
P60900	P13612	0.0038746153004467
O60884	Q96DT0	0.0038746150676161
P43490	O15056	0.0038746129721403
P30519	O14654	0.003874612506479
O94955	Q15046	0.0038746094796806
Q9P2K3	O15372	0.00387460924685
P53350	Q7L4I2	0.00387460924685
Q9UPN4	Q6IAN0	0.00387460924685
Q9NS86	Q9NXR7	0.00387460924685
Q9NVX0	P52815	0.00387460924685
Q13155	Q99816	0.00387460924685
Q14192	Q7L2H7	0.00387460924685
Q6NZY4	Q9NR50	0.00387460924685
Q92766	Q9NPI6	0.00387460924685
O94979	P23258	0.00387460924685
Q9Y6H1	P63165	0.00387460924685
Q9H1I8	O75027	0.00387460924685
Q99653	Q8IZL9	0.0038746078498661
Q8WYP5	P35520	0.0038746071513742
P80188	P46781	0.0038746055215597
Q9H0U4	Q99986	0.0038746038917452
Q12926	Q8IXQ4	0.0038746024947613
Q86U42	Q99576	0.0038745992351323
Q92572	Q6P2H3	0.0038745966739952
Q92643	P54619	0.0038745959755033
P52657	P12270	0.0038745948113501
P49674	P05141	0.0038745936471968
Q7L0J3	Q12965	0.0038745934143662
Q9P0U3	Q5JTH9	0.0038745913188904
P19447	Q96CW1	0.0038745901547372
Q7Z417	Q86YN1	0.0038745896890759
P49761	Q12873	0.0038745873607695
O60885	P62714	0.0038745873607695
Q9P287	O95251	0.0038745873607695
P12004	Q6P1Q9	0.0038745873607695
Q13409	Q15818	0.0038745871279388
Q13952	P08243	0.0038745861966162
O15379	P37802	0.003874585032463
Q8N3I7	P51784	0.0038745847996324
Q99755	P08195	0.0038745834026485
P46063	P09429	0.0038745827041566
P09012	O95202	0.003874578513205
P50991	Q9NZH6	0.0038745780475437
P05423	P50991	0.0038745780475437
P50991	P84022	0.0038745780475437
P50991	O95931	0.0038745780475437
Q658Y4	P53992	0.0038745757192373
P50570	Q9Y3P9	0.0038745731581002
P51784	P31946	0.0038745717611163
P20810	P78347	0.0038745710626244
Q9NZI8	Q9P209	0.0038745705969631
Q9NZI8	Q99550	0.0038745705969631
O76021	Q9P209	0.0038745705969631
P08236	P49247	0.0038745703641325
O75947	P54886	0.0038745691999793
P17066	Q9NUI1	0.0038745682686567
Q9Y266	Q9UPQ4	0.0038745675701647
Q02790	Q9NU22	0.0038745661731809
Q8TF01	Q9P2M7	0.0038745652418583
O43684	Q9BPZ3	0.0038745640777051
P48060	P09211	0.0038745608180761
Q9BY77	Q9BYD3	0.0038745603524148
Q969Q0	P49643	0.0038745603524148
P09960	O60486	0.0038745598867535
Q16576	Q92878	0.0038745573256164
Q6UWP8	Q6YN16	0.0038745570927858
Q12959	Q9Y5Y2	0.0038745519705116
Q13188	23392	0.0038745519705116
P62699	P60174	0.0038745473138988
Q9H0U6	Q8WWC4	0.0038745459169149
Q9H9L3	P55209	0.003874544519931
Q14573	P21283	0.0038745426572859
Q8N4B1	P22695	0.0038745424244552
P32239	P22695	0.0038745424244552
P04818	Q9HC10	0.0038745410274714
P83111	Q16643	0.0038745407946407
Q8TEU7	P27448	0.0038745373021811
Q96QD9	P25440	0.0038745361380279
O43242	O43164	0.0038745342753827
Q9UNM6	Q96EH3	0.0038745326455682
Q13144	Q9HD26	0.0038745284546166
P54136	Q13901	0.0038745268248021
P54886	Q14008	0.0038745240308344
Q16822	Q16637	0.0038745161145925
Q99523	P22694	0.0038745147176086
441251	O15027	0.003874514484778
Q02246	Q15907	0.003874514484778
P60673	Q16891	0.003874514484778
O15027	Q6UXB3	0.003874514484778
O15027	Q16890	0.003874514484778
Q96I82	O15027	0.003874514484778
P06576	P10720	0.0038745128549635
P59542	P62258	0.0038745128549635
P06576	Q1MX18	0.0038745128549635
P62258	Q9Y5F6	0.0038745128549635
P06576	Q9Y5H0	0.0038745128549635
P46977	O43889	0.0038745086640119
Q8TDY4	391634	0.0038745065685361
Q8N715	391634	0.0038745065685361
Q96NL6	391634	0.0038745065685361
Q17RB8	391634	0.0038745065685361
P30550	391634	0.0038745065685361
O94827	391634	0.0038745065685361
Q8N4S0	391634	0.0038745065685361
O00254	391634	0.0038745065685361
Q01523	391634	0.0038745065685361
Q8NDT2	391634	0.0038745065685361
Q14676	Q3KQU3	0.0038745063357055
Q96QK1	Q9H0S4	0.0038745063357055
P61160	Q9Y5B8	0.0038745063357055
Q9NRX4	Q9UKV8	0.0038745028432458
O60568	Q9Y580	0.0038745019119232
O00231	P26639	0.0038744984194636
Q12873	Q9NZZ3	0.0038744930643588
Q86V21	Q14687	0.0038744923658668
P61254	Q8NBX0	0.0038744907360523
Q9NQ48	P31937	0.0038744900375604
Q92542	O00571	0.0038744888734072
P06737	P78332	0.0038744867779314
Q9H773	Q7Z3K3	0.0038744867779314
Q8TF01	Q9HB71	0.0038744865451008
Q8WWY3	P49917	0.0038744851481169
P17066	Q9Y4P1	0.0038744851481169
P00558	Q9Y256	0.0038744851481169
Q6UWP8	O60220	0.0038744795601814
O43837	Q7Z4H3	0.0038744790945202
Q15029	Q6N075	0.0038744730409234
Q15029	Q8N5R6	0.0038744730409234
P62701	O95239	0.0038744725752621
Q99567	O76031	0.0038744725752621
Q9BYC9	Q5JPH6	0.0038744725752621
Q15125	Q9BRK0	0.0038744725752621
P35222	P56556	0.0038744702469557
Q9Y2T2	P62306	0.0038744695484638
Q99700	P20700	0.0038744688499718
Q9C0B1	P14868	0.0038744686171412
P17040	P38159	0.0038744600024074
P78357	O94905	0.0038744588382542
Q69YQ0	P23396	0.0038744583725929
P25205	Q9BWF3	0.0038744562771171
P27694	P78527	0.0038744558114558
Q9BRB3	P27824	0.0038744558114558
Q8WW12	Q99426	0.0038744548801332
P62753	P16284	0.0038744546473026
Q99460	Q5SVS4	0.0038744541816413
Q9BVS4	P37108	0.0038744539488106
O15371	Q9H501	0.0038744534831494
O00425	O95163	0.0038744506891816
Q9H773	Q12980	0.0038744497578591
Q9BQA1	Q9H6S0	0.0038744467310607
Q8NG31	Q13596	0.00387444649823
P24390	Q99615	0.0038744460325688
ENSG00000241973	P61978	0.003874439978972
Q9BRR3	P06493	0.0038744374178349
P20073	Q8WTP8	0.003874436719343
Q3V5L5	P09525	0.0038744353223592
P15812	P62701	0.0038744313642382
Q7Z2Z1	O95801	0.0038744288031011
Q99471	O15173	0.0038744285702705
P18206	Q92556	0.0038744248449802
Q68D10	P62333	0.0038744178600609
Q5TGY3	P61158	0.0038744173943996
Q96C00	Q96HN2	0.0038744169287383
O00165	Q15714	0.0038744162302464
P61160	P50749	0.0038744152989238
Q9BXI3	Q96HE7	0.0038744143676012
Q13011	Q9BV44	0.0038744136691093
Q8TAP6	Q3ZCM7	0.0038744097109884
O75844	O00541	0.0038744097109884
Q9BPZ3	Q12962	0.0038744094781577
Q8IY81	Q12830	0.0038744083140045
P17900	O75643	0.0038744080811738
P21399	Q9UK41	0.0038744069170206
P42701	Q9Y5A9	0.0038744055200368
P17812	Q96RT7	0.0038744036573916
Q9H1E3	Q9H5Q4	0.0038744015619158
O95900	Q14258	0.0038743990007787
A1A4Y4	O15294	0.0038743980694562
Q12824	P61513	0.0038743931800127
Q15398	P46108	0.0038743922486901
Q9UKN8	Q96G27	0.0038743908517062
Q9UKN8	Q9NZU7	0.0038743908517062
Q9UKN8	Q0VAA5	0.0038743908517062
Q14181	P29692	0.0038743880577385
P00390	P78346	0.0038743875920772
222	P15311	0.0038743871264159
Q96JH7	Q14692	0.0038743840996176
Q9Y4P8	Q14692	0.0038743840996176
Q13356	Q96F07	0.0038743834011256
P17066	Q9BQG0	0.0038743829354643
Q68DQ2	Q9NQH7	0.0038743803743273
P11142	Q8IUX4	0.0038743803743273
Q13867	Q14156	0.0038743803743273
Q6IBS0	P25815	0.0038743803743273
Q9Y3A2	Q6YN16	0.0038743803743273
P62714	Q9UHL9	0.0038743803743273
Q13615	P08559	0.0038743803743273
Q99985	O75955	0.0038743803743273
Q9Y3A2	P83876	0.0038743803743273
Q9Y585	P62750	0.0038743801414966
Q96A99	P62750	0.0038743801414966
Q5I0X7	P61353	0.0038743801414966
P50402	Q9Y5L5	0.0038743801414966
Q10588	P62750	0.0038743801414966
Q7Z7G0	P62750	0.0038743801414966
Q9GZM3	P62750	0.0038743801414966
Q14952	P62750	0.0038743801414966
Q60I27	P62280	0.0038743801414966
Q7Z7M8	P62280	0.0038743801414966
A6NDV4	P61353	0.0038743801414966
P60660	Q8TAZ6	0.0038743801414966
P39023	P21731	0.0038743801414966
P61160	Q9NR64	0.0038743801414966
P50402	645840	0.0038743801414966
Q92769	Q86UX2	0.0038743801414966
P02795	Q92769	0.0038743801414966
P60660	P54108	0.0038743801414966
P39023	Q8NGF9	0.0038743801414966
P50402	Q53HI1	0.0038743801414966
P60660	Q58HT5	0.0038743801414966
P46781	A8K7I4	0.0038743801414966
P22310	P39023	0.0038743801414966
Q9UBE8	P61353	0.0038743801414966
Q9P2J5	Q2M2D7	0.0038743801414966
Q14449	Q9P2J5	0.0038743801414966
Q9BWW7	P46781	0.0038743801414966
Q8NC51	Q9GZX5	0.0038743801414966
P50402	Q9BSK4	0.0038743801414966
Q8TC17	P62750	0.0038743801414966
P61160	Q6PJE2	0.0038743801414966
P14651	P62750	0.0038743801414966
P50402	Q14140	0.0038743801414966
P60660	Q9UC07	0.0038743801414966
Q63HM9	P61353	0.0038743801414966
50514	P46781	0.0038743801414966
Q05940	P46781	0.0038743801414966
P46781	Q7RTT5	0.0038743801414966
Q01740	Q8NC51	0.0038743801414966
P61160	Q96P50	0.0038743801414966
Q6ZNL6	P39023	0.0038743801414966
P39023	O14522	0.0038743801414966
P21754	P62750	0.0038743801414966
O15244	P43243	0.0038743801414966
Q70CQ1	Q92769	0.0038743801414966
Q5JTV8	P49327	0.003874379908666
A6NJ78	P23526	0.0038743771146982
O43172	Q6P9F5	0.0038743736222386
P21964	O60830	0.0038743736222386
Q9NVH6	Q13347	0.0038743731565773
Q9Y487	Q12931	0.0038743715267628
Q02978	Q9NNW5	0.0038743689656257
Q96BY9	Q9BVG4	0.0038743680343031
Q7LGA3	Q9Y281	0.0038743659388273
Q9H501	P52597	0.0038743636105209
Q9UPN7	Q9P0T7	0.0038743575569242
P55010	Q96EA4	0.0038743570912629
Q9Y6G3	O14617	0.0038743566256016
P61956	O43592	0.0038743559271097
Q9NYU2	Q9NXV6	0.0038743547629565
Q9NYU2	Q676U5	0.0038743547629565
Q96B21	P09496	0.0038743505720049
Q15393	Q9C000	0.0038743461482226
P63173	Q9UBW7	0.0038743421901017
O15294	O95104	0.0038743414916098
Q8NCL8	Q13885	0.0038743398617953
P07737	Q96B96	0.0038743396289646
Q13595	Q16186	0.0038743333425372
Q7L8J4	Q9UKV8	0.0038743300829082
P35659	Q92882	0.003874328918755
Q14247	P49368	0.0038743226323276
P30837	P68431	0.0038743147160857
P16389	3136	0.003874311922118
O43242	Q13409	0.0038743105251342
P29374	Q15436	0.0038743091281503
P41567	Q9NYU2	0.0038743081968277
80086	O95503	0.0038742995820939
P08670	P14314	0.0038742967881262
Q5D862	O60563	0.0038742958568036
Q9Y5B8	Q8NI27	0.0038742937613278
Q9BT92	Q8NI36	0.0038742937613278
O75616	P11277	0.0038742914330214
Q9H061	Q8NFZ8	0.0038742914330214
P49641	P01023	0.0038742914330214
Q13363	Q9BQE9	0.0038742914330214
Q9NV96	Q8NI37	0.0038742914330214
Q13247	Q96KQ7	0.0038742900360375
Q92564	Q13151	0.0038742872420698
Q9NPH2	Q86VG3	0.0038742870092391
P23528	O43597	0.0038742867764085
P51157	P30876	0.0038742839824408
A2RUB1	P13647	0.0038742816541343
Q02818	P17987	0.003874277928844
P46940	P04439	0.0038742762990295
Q13618	Q6NVH7	0.0038742758333683
Q9Y3B4	Q13057	0.0038742742035537
Q9BRZ2	O43823	0.0038742739707231
Q14684	Q10567	0.003874272108078
Q99755	P28482	0.0038742683827877
P55209	Q92560	0.003874268149957
P14618	P69905	0.0038742653559893
Q9Y312	Q562F6	0.0038742625620216
Q92876	P15586	0.0038742620963603
P14314	Q96FQ6	0.0038742618635296
Q96F24	O43318	0.0038742593023926
P30837	Q6ICG6	0.0038742590695619
P07814	O75015	0.0038742590695619
P07814	A6NMK7	0.0038742590695619
Q6Y7W6	Q96HR8	0.00387425837107
Q92522	O14641	0.0038742569740861
P28340	Q9Y5A7	0.0038742546457797
P51878	P04899	0.0038742530159652
P49454	Q9UM00	0.0038742525503039
P26640	Q92823	0.0038742525503039
P34932	P02686	0.00387425115332
P53350	Q15154	0.0038742506876587
P43686	Q8NBZ7	0.0038742499891668
C9JLW8	Q9NY99	0.0038742483593523
Q16881	Q15311	0.0038742430042475
O60610	Q96AY4	0.0038742427714169
P36543	Q92615	0.0038742416072636
Q96AQ6	Q9NY27	0.0038742402102798
P35611	Q13153	0.0038742402102798
653166	Q9UKX7	0.003874238114804
Q06830	Q8NBZ7	0.003874237416312
P13674	P09543	0.0038742371834814
Q8IZL8	P30153	0.0038742367178201
P28347	P61962	0.0038742336910218
P51116	O75128	0.0038742322940379
Q8NF50	P27816	0.0038742283359169
P14868	Q9Y314	0.0038742257747799
Q9UBT2	Q14643	0.0038742232136428
Q9Y4E8	Q12891	0.0038742232136428
P18124	Q6NUK4	0.0038742232136428
Q96DB5	P12273	0.0038742206525057
Q12792	P48723	0.0038742201868444
O43148	Q96P11	0.0038742176257073
O60341	P62136	0.0038742148317396
Q13371	Q86V48	0.0038742148317396
O95373	P27448	0.0038742148317396
O76041	Q16555	0.0038742148317396
Q96IJ6	P48147	0.0038742136675864
Q9Y285	Q9H1A4	0.0038742134347558
O43813	O43716	0.0038742122706025
Q96HY7	Q9BV73	0.0038742122706025
P01374	Q93034	0.0038742069154977
Q99714	Q14166	0.0038742048200219
P84085	Q14166	0.0038742048200219
P60953	Q96HS1	0.0038742020260542
O60506	Q9H8H3	0.0038741992320865
Q9UQ35	A6NDG6	0.0038741952739655
Q96FJ2	Q9BX68	0.0038741952739655
Q9Y3U8	Q9NQ31	0.0038741938769817
Q9Y316	Q8IVW1	0.0038741934113204
Q96CS3	Q96AY4	0.0038741927128285
P62875	Q92499	0.003874191083014
Q99943	Q8TDM6	0.0038741906173527
P82675	Q8NBT2	0.0038741906173527
P20700	Q8IWI9	0.0038741901516914
Q99943	P35609	0.0038741857279092
Q9H5V9	Q8N5M9	0.0038741796743124
Q8WU90	Q8N0S6	0.0038741796743124
Q16531	Q8TD20	0.0038741775788366
Q96RU7	Q16531	0.0038741775788366
P11216	Q92621	0.0038741768803447
A0FGR8	Q8WYA0	0.0038741736207157
P42704	Q9UJ41	0.0038741654716432
P47897	Q8WYL5	0.0038741643074899
P04040	P78368	0.0038741605821996
P27824	Q00604	0.0038741552270948
Q9BRZ2	P31153	0.0038741540629416
Q9P287	Q6P2H3	0.0038741540629416
Q86YN1	Q3MHD2	0.0038741540629416
Q9NXD2	Q9UJV9	0.003874153830111
P61604	Q9BZ71	0.0038741533644497
P10809	Q5VW36	0.0038741526659578
Q9NQT5	Q8WUD4	0.0038741524331271
Q8NFA0	Q15392	0.0038741524331271
Q96CS2	O43933	0.0038741524331271
Q5VTE6	P78406	0.0038741524331271
Q9Y333	Q13601	0.0038741524331271
Q9UHY7	Q9NQW6	0.0038741519674658
Q9Y4L1	Q7Z4S6	0.0038741503376513
P30046	Q6PF05	0.0038741489406675
Q93052	Q8TCJ2	0.0038741456810384
Q9H1A4	Q99519	0.0038741452153772
O15020	O75792	0.0038741452153772
Q8N5K1	Q5JTH9	0.0038741452153772
Q8NEZ5	Q7L5N7	0.0038741452153772
Q8NAF0	O75694	0.0038741452153772
O95905	Q86UE4	0.0038741447497159
Q8NFA0	Q9BQ52	0.0038741419557482
P36873	Q9Y4A5	0.0038741412572562
Q96T88	Q658Y4	0.0038741412572562
P52594	O94763	0.0038741412572562
P35270	Q14697	0.003874140093103
P42695	P14136	0.003874140093103
Q96B26	Q5VTL8	0.0038741389289498
Q8TAE8	Q8NCA5	0.0038741389289498
P31942	P82663	0.0038741363678127
Q9Y281	P38935	0.0038741359021514
Q9BZE4	P09382	0.0038741356693208
O14773	Q9H0A0	0.0038741356693208
P46782	O14773	0.0038741356693208
Q8WU79	Q8N163	0.0038741340395063
Q68DQ2	Q15276	0.003874132875353
P37837	O95864	0.0038741277530789
P51172	Q6ZVM7	0.003874127054587
Q9UMX0	Q8WYL5	0.0038741242606192
O60506	O75342	0.0038741228636354
Q9NXB0	P67936	0.0038741212338209
O00186	P06730	0.0038741210009902
Q5JTZ9	P06730	0.0038741210009902
Q96RY7	P41091	0.0038741210009902
Q9H7S9	P62873	0.0038741210009902
Q07954	P48634	0.0038741210009902
Q14202	P41091	0.0038741210009902
Q14320	Q5JTV8	0.0038741210009902
Q8NFH3	O60749	0.0038741210009902
P49815	P06730	0.0038741210009902
P20042	Q96EY4	0.0038741210009902
Q9BSH4	Q00325	0.0038741193711757
P33947	P29692	0.0038741182070225
P02771	P63010	0.0038741179741919
Q9Y2Q5	O14602	0.0038741137832403
Q15431	P60842	0.0038741135504096
Q8N490	Q8IXW5	0.0038741135504096
Q9BZJ0	Q15545	0.0038741084281355
Q9NXE4	O15235	0.0038741077296435
Q13438	Q9H773	0.0038741074968129
Q9NZN8	Q15020	0.0038741072639822
Q13616	O94776	0.0038741063326597
Q13618	P55773	0.0038741058669984
Q8TAT6	Q13625	0.0038741054013371
Q5VV42	P30876	0.0038741042371839
P83916	Q9BVA1	0.0038741037715226
Q9HB71	P56134	0.0038741023745387
Q92766	Q9Y312	0.0038741021417081
Q9Y5T5	P54709	0.0038741019088774
P20042	Q93045	0.0038741012103855
Q9UNM6	Q96CS3	0.0038740974850952
P22612	O43251	0.0038740970194339
Q5T4S7	Q9HBG7	0.0038740946911275
Q8WXE9	Q86YQ8	0.0038740900345146
O15234	Q8WVV9	0.0038740872405469
Q9H6X5	Q92841	0.0038740844465792
Q9Y450	Q96I99	0.0038740830495953
P12236	Q9Y5F9	0.0038740814197808
Q6P2Q9	Q92575	0.0038740802556276
Q06330	O43175	0.0038740797899663
P13796	P62273	0.0038740797899663
O15198	Q13011	0.0038740786258131
Q99497	Q92966	0.0038740767631679
Q99497	Q9NS64	0.0038740767631679
Q99497	Q96QR1	0.0038740767631679
Q7Z7B0	Q13561	0.0038740739692002
P30044	Q13823	0.003874072805047
Q2M1P5	Q86X83	0.0038740690797567
Q15007	P62308	0.0038740676827728
P78371	645840	0.0038740669842809
P0C7Q2	P27824	0.0038740669842809
P32243	O43707	0.0038740669842809
O43612	P78371	0.0038740669842809
O60806	P49368	0.0038740669842809
Q9H5F2	O14654	0.0038740669842809
P05023	Q17RG1	0.0038740669842809
P78371	P55017	0.0038740669842809
Q96P44	P62258	0.0038740669842809
26582	P49368	0.0038740669842809
P06576	Q8NGS6	0.0038740669842809
P49368	O95715	0.0038740669842809
P62258	Q8N807	0.0038740669842809
Q13507	P49368	0.0038740669842809
P50990	Q9P0G3	0.0038740669842809
Q6TDU7	P55036	0.0038740667514503
Q3ZCQ8	P62854	0.0038740658201277
P54646	P62857	0.0038740641903132
Q7Z2T5	O95239	0.0038740611635148
Q9NR28	Q96F24	0.0038740611635148
Q5SSJ5	Q8N3U4	0.0038740611635148
Q92544	Q14244	0.0038740604650229
Q8WVS4	P35249	0.0038740595337003
Q13428	P23467	0.0038740593008697
Q13428	P11473	0.0038740593008697
Q9UMX5	P55058	0.003874059068039
Q96PM5	Q14103	0.0038740581367164
Q13765	Q9NQ84	0.0038740565069019
P35251	Q14C86	0.0038740555755794
O14936	Q14157	0.003874052548781
Q10567	Q6PIZ9	0.0038740499876439
Q14188	O75533	0.0038740499876439
P04040	Q99523	0.003874049289152
Q9NPF4	P57721	0.00387404859066
P51648	O75400	0.0038740481249988
P08397	Q9BZX2	0.0038740474265068
Q9Y281	Q8NCA5	0.0038740474265068
Q5T0F9	Q5TZA2	0.0038740469608455
Q9NXA8	Q9Y2P8	0.0038740455638617
Q9UJS0	P51572	0.0038740448653697
O75475	Q96LD4	0.0038740434683859
P17096	P38919	0.0038740425370633
Q6IAN0	Q04837	0.0038740402087569
O60716	Q86UW6	0.0038740395102649
Q9NQS7	P43686	0.0038740362506359
Q13200	Q6UWM9	0.0038740350864827
Q9NZI8	O60524	0.0038740343879908
P35269	Q86TP1	0.0038740332238376
P17252	P54819	0.0038740327581763
P84077	O75376	0.003874021815136
Q9H7D7	Q9UQR0	0.0038740213494747
Q15334	Q99873	0.0038740213494747
Q15417	Q06330	0.0038740213494747
Q7Z5K2	P58546	0.0038740213494747
Q9H0A0	P35240	0.0038740213494747
Q15208	P11802	0.0038740213494747
Q9UBQ5	Q8WYP5	0.0038740213494747
Q9UET6	O75534	0.0038740213494747
Q9UBB9	Q9Y6C9	0.0038740213494747
Q13442	P20908	0.0038740213494747
Q8WX92	O94927	0.0038740213494747
P52630	P54136	0.0038740213494747
Q8NFW8	P15531	0.0038740213494747
Q06330	P26196	0.0038740213494747
P54646	P26196	0.0038740213494747
P68133	Q9P2S5	0.0038740180898457
Q7Z4H7	P55072	0.0038740180898457
Q9H9B4	Q6P3W7	0.0038740180898457
Q99829	Q8IXX5	0.0038740180898457
Q03252	O43240	0.0038740180898457
Q9NPE3	P16278	0.0038740180898457
Q96M89	Q16629	0.0038740180898457
O43865	Q8IY37	0.0038740180898457
Q96EY1	O14656	0.0038740178570151
O75340	O95071	0.0038740169256925
Q9BTA9	Q15437	0.003874015295878
Q9GZL7	Q9UPR3	0.0038740148302167
Q6P158	Q96RL1	0.0038740148302167
Q02040	P33176	0.0038740148302167
Q9Y2L1	Q9P2P1	0.0038740148302167
P35268	Q9BY44	0.0038740136660635
Q6ZMG9	Q9ULX6	0.0038740134332329
Q9GZT9	O15270	0.0038740134332329
Q5T4S7	Q9UBL3	0.0038740134332329
P06733	P53999	0.0038740111049264
ENSG00000125954	O76003	0.0038740064483135
P13984	Q9UDT6	0.003874004818499
Q96A65	O00303	0.0038740043528378
O15042	Q9BVW5	0.0038740020245313
Q969M3	Q9C0C2	0.0038740020245313
O60508	Q8N5C6	0.0038740020245313
Q9NSV4	Q9Y5Y2	0.0038739999290555
P06744	Q9H7H0	0.0038739999290555
P13671	Q9ULV4	0.0038739996962249
Q9Y5L4	P98194	0.0038739992305636
P62304	Q96GX1	0.0038739976007491
Q9Y520	O60518	0.0038739973679184
P61313	P62736	0.0038739971350878
Q01081	Q8NBF2	0.0038739945739507
P51858	Q8IXW5	0.0038739927113056
Q8IWU6	Q13148	0.0038739920128136
P63208	Q9H4G4	0.0038739915471524
Q92734	P68431	0.0038739915471524
Q8N428	P10599	0.0038739868905395
P10599	Q9UBT3	0.0038739868905395
Q5VT25	ENSG00000166503	0.0038739864248782
O75376	Q9UPN7	0.0038739789742976
O00116	Q8N157	0.0038739773444831
O43396	Q0JRZ9	0.0038739759474992
Q96S55	P63167	0.0038739750161767
O60610	Q9P289	0.0038739719893783
Q53H96	Q71UM5	0.003873971523717
Q9BV87	P35573	0.0038739705923944
P35227	P50995	0.0038739636074751
Q9P2K5	Q9P0K7	0.0038739605806767
O43837	Q01469	0.0038739582523703
Q13765	Q6P2H3	0.0038739580195397
Q13325	P61020	0.003873957786709
Q96A23	O60220	0.0038739487063139
O43166	P54886	0.0038739463780075
P15153	Q9P003	0.0038739454466849
P16383	Q15386	0.0038739452138543
Q96BW5	O75396	0.0038739452138543
O43795	Q9BX10	0.0038739452138543
O95218	P61244	0.0038739452138543
Q6ZT12	P30419	0.0038739452138543
O96005	Q8IU60	0.0038739452138543
P51665	P62875	0.0038739452138543
Q9H269	P43897	0.0038739452138543
O00764	Q96FJ2	0.0038739445153623
Q9BZF3	P06756	0.0038739426527172
Q92598	Q9H609	0.0038739386945962
P59998	P06239	0.0038739372976124
Q14126	3323	0.0038739372976124
Q9BTT6	P01034	0.0038739372976124
Q6P996	P61962	0.0038739372976124
P63167	O15144	0.0038739372976124
P36894	O75390	0.0038739372976124
O76071	Q9H4A4	0.0038739372976124
Q9UKU7	O75390	0.0038739372976124
P42785	Q13428	0.0038739372976124
Q9HCY8	P06730	0.0038739372976124
Q53G59	P61956	0.0038739372976124
P62318	P36551	0.0038739372976124
P04626	O60341	0.0038739372976124
Q96N66	Q9NPA8	0.0038739372976124
Q9BXS5	Q92542	0.0038739372976124
O94952	P40939	0.0038739372976124
Q00169	P08754	0.0038739372976124
Q8IYS1	Q9H3K6	0.0038739372976124
O95486	P83876	0.0038739372976124
P42785	P31947	0.0038739372976124
P05026	Q86XL3	0.0038739372976124
Q96CU9	Q15836	0.0038739372976124
P29992	Q9Y5J9	0.0038739372976124
O75153	P35609	0.0038739372976124
Q9Y316	Q05519	0.0038739372976124
O43169	283458	0.0038739372976124
Q9Y262	P61225	0.0038739372976124
Q6ZRV2	Q9BVG4	0.0038739372976124
Q99417	Q9BY42	0.0038739372976124
Q92615	P06239	0.0038739372976124
Q13526	P00403	0.0038739372976124
P28482	P49736	0.0038739372976124
O95619	Q9HAV7	0.0038739372976124
Q9Y316	Q99426	0.0038739372976124
P56381	O43681	0.0038739372976124
P13674	O75581	0.0038739372976124
O00151	A6NHG4	0.0038739372976124
O43148	Q9UKU7	0.0038739372976124
Q9NYB0	P25685	0.0038739372976124
P21964	Q10713	0.0038739372976124
P51659	Q2TAL8	0.0038739372976124
P50851	Q9NPA8	0.0038739372976124
Q86UA1	P26232	0.0038739372976124
P11586	Q9NXX6	0.0038739372976124
P05204	Q9NX07	0.0038739372976124
P61201	O15143	0.0038739372976124
P61970	Q9C0D3	0.0038739372976124
P63244	Q7Z736	0.0038739372976124
Q6JQN1	Q8NBJ5	0.0038739372976124
O94925	Q58WW2	0.0038739372976124
P22612	P07954	0.0038739372976124
Q96EI5	Q9Y490	0.0038739372976124
Q02790	Q5JTJ3	0.0038739372976124
P35659	O15173	0.0038739365991204
O00170	Q12904	0.0038739296142011
Q9GZZ9	P08240	0.0038739296142011
P61326	Q9UNX4	0.0038739296142011
Q92925	Q9BTD8	0.0038739296142011
O94927	Q86SK9	0.0038739296142011
P18858	P62937	0.0038739296142011
Q9Y3S1	Q01130	0.0038739296142011
P47985	Q99961	0.0038739296142011
Q13371	A0AVF1	0.0038739296142011
Q9BUN8	P62273	0.0038739296142011
O60313	Q9BU23	0.0038739296142011
Q9NPQ8	Q9UK76	0.0038739296142011
Q9UPZ3	Q71RC2	0.0038739296142011
Q9BRJ7	O43172	0.0038739296142011
Q8N9Z2	Q96AE4	0.0038739296142011
Q68DQ2	Q9Y597	0.0038739296142011
P53367	Q6IA86	0.0038739296142011
P12081	Q99961	0.0038739296142011
Q9UBL3	P49841	0.0038739296142011
Q14498	Q8IVH2	0.0038739296142011
Q13057	Q15054	0.0038739296142011
O14530	P49005	0.0038739296142011
Q96C92	P18074	0.0038739296142011
Q9NSD9	Q9Y3P9	0.0038739296142011
Q9H3P2	O75396	0.0038739296142011
Q147X3	P82650	0.0038739296142011
O43324	Q7L4I2	0.0038739296142011
Q9H8Y8	P25490	0.0038739296142011
O15400	Q5JRA6	0.0038739296142011
Q9Y2L1	Q9BQG2	0.0038739296142011
Q9H773	Q9C0C2	0.0038739296142011
Q9Y597	P06737	0.0038739296142011
P20810	Q9H773	0.0038739296142011
Q92900	O14920	0.0038739296142011
P54277	P53041	0.0038739296142011
P60981	Q7L4I2	0.0038739296142011
P04114	P62273	0.0038739296142011
Q8N5N7	P22670	0.0038739296142011
Q9H1E3	Q9BYV9	0.0038739296142011
Q7L5N1	Q5SVZ6	0.0038739296142011
P33947	Q96RT8	0.0038739296142011
Q5W0V3	A1L0T0	0.0038739296142011
Q14669	O14818	0.0038739296142011
Q9HD33	P22670	0.0038739296142011
P09001	P22670	0.0038739296142011
Q9H4L4	Q9NZN5	0.0038739296142011
Q9BVQ7	Q9H814	0.0038739296142011
Q8NG31	P21127	0.0038739296142011
P57678	P22670	0.0038739296142011
O95865	Q8N163	0.0038739247247576
P00374	Q9Y376	0.0038739200681447
Q14019	Q9BSU1	0.0038739191368222
Q9UPN6	O94805	0.0038739163428545
Q9H9G7	Q15286	0.0038739156443625
Q14194	P13010	0.0038739128503948
Q68CZ6	Q9BWF3	0.0038739112205803
Q9Y277	Q9UJX5	0.0038739065639674
Q14151	391634	0.0038739058654755
Q8NCR6	P09493	0.0038739044684916
Q9BVM2	P04439	0.0038739037699997
P60842	A8MXV4	0.003873900976032
O75192	P63220	0.0038738946896046
P09960	Q9Y237	0.0038738932926207
Q9BT92	O43379	0.0038738909643143
P00390	Q9NVA1	0.0038738893344998
Q9NUD5	P23528	0.0038738849107176
P78357	P23396	0.0038738837465643
P63151	Q8IX90	0.0038738837465643
ENSG00000215472	O75643	0.0038738788571208
Q3SY69	P22735	0.0038738765288144
O94842	Q8IVM0	0.0038738683797419
O00165	Q8N2A8	0.0038738609291613
P62266	Q8TD91	0.0038738604635
P36871	Q56UN5	0.0038738604635
P62266	Q8N4S0	0.0038738604635
Q92737	P50395	0.0038738604635
P62266	Q13503	0.0038738604635
P62266	Q16654	0.0038738604635
P27694	Q15915	0.0038738604635
Q9Y2B0	Q4AE62	0.0038738604635
Q01085	Q9UNU6	0.0038738604635
Q9Y2B0	653129	0.0038738604635
O14744	P13236	0.0038738604635
Q9Y2B0	Q9BXU3	0.0038738604635
P62266	80099	0.0038738604635
O60359	Q9UKF6	0.0038738604635
Q9Y2B0	Q9HAV5	0.0038738604635
Q8N6G6	Q01085	0.0038738604635
Q6NZ67	P50395	0.0038738604635
P24752	P30679	0.0038738604635
Q9UBC0	Q07020	0.0038738604635
O96019	Q5GAN3	0.0038738604635
P50395	Q9ULK0	0.0038738604635
P62266	P28335	0.0038738604635
Q99445	Q9Y2B0	0.0038738604635
P62266	Q8TBE7	0.0038738604635
Q8N5D6	O14744	0.0038738604635
Q9Y2B0	Q8WVD5	0.0038738604635
A2RRL7	O14744	0.0038738604635
Q8N998	Q9Y2B0	0.0038738604635
P27694	B2RC85	0.0038738604635
Q4KMG9	O14744	0.0038738604635
P86479	P36871	0.0038738604635
Q969H8	Q92737	0.0038738604635
Q9Y2B0	P50135	0.0038738604635
A1L4H1	Q04760	0.0038738604635
Q9UKF6	P11912	0.0038738604635
Q9H169	Q96EI5	0.0038738604635
Q8IXN7	Q969H8	0.0038738604635
O43660	Q2TB18	0.0038738604635
Q9UKF6	P01375	0.0038738604635
Q969H8	Q5JRV8	0.0038738604635
P23284	A1L4H1	0.0038738604635
Q49AM1	Q9UKF6	0.0038738604635
Q01085	Q9C0I1	0.0038738604635
P62241	Q9NXJ5	0.0038738604635
Q9Y603	P36871	0.0038738604635
P62266	Q96M96	0.0038738604635
P62266	Q9P0P8	0.0038738604635
P62266	Q7Z7F0	0.0038738604635
Q969H8	Q86XJ0	0.0038738604635
P62266	Q9UHP7	0.0038738604635
P62266	Q8WVL7	0.0038738604635
Q86XA9	Q969H8	0.0038738604635
Q9Y2B0	Q6ZRI8	0.0038738604635
P11684	Q9Y2B0	0.0038738604635
Q9Y2B0	Q9Y2M2	0.0038738604635
Q14011	Q92581	0.0038738604635
P58062	Q9Y2B0	0.0038738604635
A8MT70	Q07020	0.0038738604635
P62266	Q9UL59	0.0038738604635
P62266	O15496	0.0038738604635
P62266	Q8NCC5	0.0038738604635
Q01085	O43280	0.0038738604635
P37802	Q8IXA5	0.0038738604635
Q9Y2B0	O75015	0.0038738604635
P15121	Q5T9C9	0.0038738604635
Q8IUD6	O14744	0.0038738604635
Q6N075	O14744	0.0038738604635
Q96QB1	Q14011	0.0038738604635
Q9H0W7	P63244	0.0038738604635
Q7Z2E3	Q99873	0.0038738604635
P62266	Q96DC7	0.0038738604635
O00744	Q14011	0.0038738604635
P30556	Q14011	0.0038738604635
P62266	Q8WYP3	0.0038738604635
Q969H8	Q9HB29	0.0038738604635
Q969H8	P22003	0.0038738604635
Q969H8	Q9H1M4	0.0038738604635
Q969H8	O75807	0.0038738604635
Q969H8	O60481	0.0038738604635
Q969H8	Q9H9A7	0.0038738604635
P62266	Q8N1E6	0.0038738604635
Q6PB30	Q01085	0.0038738604635
Q8IUR5	P30049	0.0038738604635
P28074	Q6E0U4	0.0038738604635
Q9H1M4	P30086	0.0038738604635
P62266	Q8WW62	0.0038738604635
Q96LM9	Q09161	0.0038738604635
Q969H8	Q9H165	0.0038738604635
P62266	O94779	0.0038738604635
O94779	P26373	0.0038738604635
P62266	Q96LM9	0.0038738604635
Q86X45	Q9Y2S7	0.0038738604635
Q8WWP7	Q969H8	0.0038738604635
Q9P2M1	Q14011	0.0038738604635
P06280	Q8WWP7	0.0038738604635
Q14011	Q9P2F6	0.0038738604635
Q09161	Q8WUJ1	0.0038738604635
P01178	Q14011	0.0038738604635
P28068	Q14011	0.0038738604635
Q14011	Q8NFQ6	0.0038738604635
Q86Z23	Q969H8	0.0038738604635
Q5SZD1	Q09161	0.0038738604635
Q14011	Q6DHV7	0.0038738604635
Q14011	O95863	0.0038738604635
Q9NXL2	Q14011	0.0038738604635
P20794	Q969H8	0.0038738604635
P37802	P13686	0.0038738604635
Q14011	Q86VF5	0.0038738604635
P07360	Q14011	0.0038738604635
Q14011	Q8TDB6	0.0038738604635
P82664	O96013	0.0038738579023629
O15145	Q14181	0.0038738579023629
P48594	Q13951	0.0038738562725484
Q6P2E9	P53677	0.0038738544099032
Q5F1R6	P22234	0.0038738544099032
Q9ULE6	Q14680	0.0038738544099032
Q15181	Q5F1R6	0.0038738544099032
Q5F1R6	P27348	0.0038738544099032
P30085	Q8N5W9	0.0038738544099032
P41214	Q96T37	0.0038738544099032
Q5F1R6	O00148	0.0038738544099032
O75665	Q9BTE3	0.0038738544099032
O00159	P62380	0.0038738544099032
Q9NYJ8	Q9UNH7	0.0038738544099032
Q6P1Q9	Q9P287	0.0038738544099032
Q00526	P35520	0.0038738544099032
P47974	O95831	0.0038738544099032
P20585	Q9UID3	0.0038738544099032
Q5F1R6	P31946	0.0038738544099032
Q5F1R6	P63104	0.0038738544099032
Q9H9B4	Q5F1R6	0.0038738544099032
Q13283	Q12834	0.0038738541770726
Q8N1F7	Q8TBF4	0.0038738520815968
Q13347	O43933	0.0038738520815968
P46779	Q9BRX5	0.0038738513831049
Q9P035	Q6IQ22	0.0038738509174436
P11586	P14678	0.0038738490547984
P61964	Q8NI27	0.0038738469593226
O75190	P19338	0.0038738469593226
P05386	Q9ULC3	0.003873843466863
Q14C86	Q7Z739	0.0038738425355404
Q13404	Q96G97	0.0038738371804356
P28340	P06703	0.0038738353177905
Q9NVX2	O00743	0.0038738341536372
O00743	O43159	0.0038738341536372
O60812	O95573	0.0038738341536372
Q5JTZ9	Q16630	0.0038738339208066
Q96GE4	Q92615	0.0038738334551453
Q9ULH0	Q5BJF2	0.0038738334551453
O43172	P49711	0.0038738320581614
O60749	Q9UKY7	0.0038738318253308
Q709C8	Q86UE4	0.0038738311268389
Q86UU0	Q99439	0.0038738301955163
Q6PJT7	Q9Y490	0.0038738299626857
P15924	Q8N1A0	0.0038738290313631
Q14103	Q9C0F1	0.0038738271687179
P50747	P61923	0.0038738267030566
Q8TEH3	O75475	0.0038738250732421
Q9P2F8	Q7Z3B4	0.0038738248404115
O95427	Q16630	0.003873819252476
Q01201	P62136	0.003873819252476
Q9H6T0	Q53H96	0.0038738190196454
P21953	P52434	0.003873816691339
Q9BYZ8	Q8IXB1	0.0038738157600164
O75190	Q9P032	0.003873812733218
Q96GM5	Q8IUF8	0.0038738118018954
Q9Y4A5	Q969G3	0.0038738108705729
P98164	Q14693	0.0038738085422664
Q86UT8	P11766	0.0038738073781132
P13056	P11766	0.0038738073781132
P11766	O00445	0.0038738073781132
P11766	O15123	0.0038738073781132
O15335	P11766	0.0038738073781132
Q15391	P11766	0.0038738073781132
P43088	P11766	0.0038738073781132
P11766	Q8WWR8	0.0038738073781132
P11766	Q16589	0.0038738073781132
Q7Z3V5	P11766	0.0038738073781132
Q4KMG9	P11766	0.0038738073781132
P11766	Q9H7V2	0.0038738073781132
P11766	Q8N1V2	0.0038738073781132
O95870	P11766	0.0038738073781132
Q9BQC6	P11182	0.0038738055154681
O14545	P60510	0.0038738043513149
O00459	Q96F45	0.0038738043513149
Q15645	Q9C0D3	0.0038738006260246
O15382	P62081	0.0038738003931939
80086	Q96BR1	0.0038738003931939
Q9Y2X7	Q8IVD9	0.0038738001603633
Q96P47	Q7Z4H7	0.0038738001603633
Q13491	P25686	0.0038737969007343
P41250	P50502	0.0038737945724278
P50402	Q9UPM8	0.0038737943395972
Q9UQN3	P06756	0.0038737913127988
Q4G0J3	Q8NBP0	0.0038737913127988
P82909	Q8WTT2	0.0038737913127988
A2VDJ0	Q9Y3C1	0.0038737913127988
Q96GQ7	Q9ULF5	0.0038737913127988
Q13370	Q9NQ29	0.0038737913127988
Q9BU61	Q9GZR2	0.0038737913127988
Q9H583	Q92526	0.0038737913127988
Q8TBF4	P43246	0.0038737913127988
P04035	Q9NQ29	0.0038737913127988
Q15031	Q8WTW3	0.0038737894501537
P27816	Q96T21	0.0038737845607101
Q92598	Q9Y233	0.0038737831637263
P32119	P28289	0.0038737810682505
P30825	Q9Y230	0.0038737775757908
Q8WWM7	P49327	0.0038737768772989
Q8IU54	Q13257	0.0038737766444683
Q99426	P09543	0.0038737764116376
P52292	P53779	0.0038737675640732
P61604	P54315	0.0038737675640732
P49368	Q8IXH7	0.0038737629074603
P61019	Q8IWX8	0.0038737622089684
O75354	O15144	0.0038737587165087
O00487	P40424	0.0038737575523555
P05090	O15143	0.0038737570866942
Q9Y3L5	Q9UPN7	0.0038737547583878
Q9UJZ1	P61956	0.0038737540598958
Q9BW27	P48634	0.003873749403283
P42025	Q15233	0.0038737477734684
P61964	P15259	0.0038737449795007
Q92841	Q13216	0.0038737438153475
Q8WXF1	Q9NX40	0.0038737433496862
Q8TD22	P61204	0.0038737426511943
Q9UNS1	P18085	0.0038737419527024
O15397	O94826	0.0038737412542104
Q9HCE1	Q9H582	0.0038737412542104
Q9P0U4	Q9NZI8	0.0038737412542104
Q9NUL3	Q9H582	0.0038737412542104
P04049	P50991	0.0038737379945814
Q96EI5	Q02809	0.0038737368304282
O43502	Q13085	0.0038737361319363
O75340	Q8NF37	0.0038737338036298
O15260	P19404	0.0038737333379685
Q16832	P49915	0.0038737319409847
O14874	O15372	0.0038737319409847
Q05209	Q8IX18	0.0038737319409847
Q9BRP1	O95239	0.0038737319409847
O43295	P62273	0.0038737319409847
O75964	Q9UKA4	0.0038737319409847
O95219	O60832	0.0038737319409847
Q15398	O43823	0.0038737319409847
Q86YP4	Q5SRE5	0.0038737319409847
P62837	Q16637	0.0038737319409847
O75044	P62273	0.0038737319409847
Q9Y581	Q9BRP1	0.0038737319409847
Q9Y5B6	Q5SRE5	0.0038737319409847
Q9HBA9	Q16630	0.0038737319409847
Q6IN85	Q86YN1	0.0038737319409847
P35579	P49841	0.0038737319409847
Q8TAA3	Q07157	0.0038737319409847
O60271	P82921	0.0038737319409847
O60287	Q96T21	0.0038737319409847
Q969N2	Q8N9T8	0.0038737319409847
Q9UPW5	P46734	0.0038737319409847
Q58A45	Q86YP4	0.0038737319409847
P42566	O14874	0.0038737319409847
Q9UBB4	Q86YP4	0.0038737319409847
Q99943	Q4G0J3	0.0038737319409847
P84243	Q6EEV6	0.0038737319409847
Q7Z3T8	P49761	0.0038737319409847
105369243	P52701	0.0038737319409847
Q32MZ4	Q8IX18	0.0038737319409847
P42695	107984053	0.0038737319409847
Q641Q2	Q14680	0.0038737319409847
O00255	Q9UGP4	0.0038737319409847
O00159	Q17RS7	0.0038737319409847
Q15654	Q9H490	0.0038737319409847
Q13123	Q86YN1	0.0038737319409847
P55795	105369243	0.0038737319409847
P48634	P49841	0.0038737319409847
Q17RS7	Q12965	0.0038737319409847
Q16832	P13645	0.0038737319409847
Q9Y450	Q9Y6H1	0.0038737319409847
Q9NQC7	O60287	0.0038737319409847
Q14061	Q96QR8	0.0038737319409847
O00267	Q9NSV4	0.0038737319409847
P49207	Q9UNS2	0.0038737319409847
Q9Y4F3	Q92890	0.0038737319409847
Q9NRN7	Q5T5Y3	0.0038737319409847
Q9Y5T5	P60891	0.0038737319409847
Q9Y241	Q9UHB9	0.0038737319409847
Q9H3U7	Q14181	0.0038737319409847
Q8N1I0	Q13285	0.0038737319409847
Q9NRK6	Q9UKV3	0.0038737319409847
O75044	Q86WB0	0.0038737319409847
P62314	O95759	0.0038737319409847
O43390	Q12929	0.0038737319409847
O60749	Q9NRR4	0.0038737319409847
Q12923	Q8N5C6	0.0038737319409847
Q5QJE6	Q05209	0.0038737319409847
P62837	Q6P1N0	0.0038737319409847
Q9NVX0	Q8WVX9	0.0038737319409847
Q6P1N0	P31751	0.0038737319409847
Q5UIP0	Q9BRP1	0.0038737319409847
Q86WB0	O43295	0.0038737319409847
P16333	O95747	0.0038737319409847
O60934	Q86YN1	0.0038737319409847
Q8WU79	Q14181	0.0038737319409847
P50747	P00568	0.0038737319409847
Q15650	Q9UL25	0.0038737319409847
Q9Y241	Q13310	0.0038737319409847
Q9NWW5	P62310	0.0038737319409847
Q9H9A5	P82921	0.0038737319409847
Q99459	O75044	0.0038737319409847
Q9HBA9	P42285	0.0038737319409847
Q9P2D0	P82921	0.0038737319409847
P56182	O14976	0.0038737319409847
Q9NR28	P31751	0.0038737319409847
Q9Y241	P47756	0.0038737319409847
Q9BYD3	Q86YN1	0.0038737319409847
A1L020	Q9Y3Z3	0.0038737319409847
Q96F24	Q8NBU5	0.0038737319409847
Q92925	Q86X83	0.0038737319409847
Q8N6H7	Q8WTT2	0.0038737319409847
Q9BRR8	Q9BTX1	0.0038737319409847
Q8N5C6	O95425	0.0038737319409847
Q16186	Q14680	0.0038737319409847
Q9H4A3	Q9Y606	0.0038737319409847
Q7Z3T8	Q8N5C6	0.0038737319409847
Q9NW82	Q86YN1	0.0038737319409847
Q9BT78	Q96SB4	0.0038737319409847
Q6IAN0	Q8N5W9	0.0038737319409847
P38159	O14678	0.0038737307768315
Q9Y3I0	Q9UPM8	0.0038737286813557
P46777	P11511	0.0038737277500331
Q5SZL2	Q13263	0.0038737272843718
Q9BUJ0	P13995	0.0038737258873879
P62917	Q9BRR8	0.0038737249560654
Q9Y5V3	O15347	0.0038737223949283
O43813	Q9Y4W2	0.0038737223949283
O43505	P09497	0.0038737223949283
O43505	O75909	0.0038737223949283
Q92522	A5D8V6	0.0038737163413316
Q6P1M9	Q16630	0.0038737128488719
Q9NQC7	Q9UBU9	0.0038737102877348
Q13685	P49711	0.0038737095892429
O75179	P30041	0.003873708890751
O75616	Q9UFN0	0.003873708192259
Q9BV38	Q9UGI8	0.0038737079594284
O95299	Q96A35	0.0038737044669687
O14654	Q9P2E7	0.0038737037684768
Q9NRY4	P48634	0.0038737035356462
Q00535	Q9H0X4	0.0038737033028155
Q96CX2	Q8IYS1	0.0038737033028155
Q86YB8	O15270	0.0038737033028155
Q15459	Q9BUK6	0.0038737033028155
Q15468	Q96RP9	0.0038737033028155
Q9HB40	Q96DI7	0.0038737033028155
Q9BT92	P50851	0.0038737026043236
Q05932	Q9Y2Z0	0.003873701673001
Q9Y5Z7	Q9H0S4	0.0038737000431865
Q4G0P3	P07814	0.0038736967835575
P38159	Q5T440	0.0038736958522349
O75683	Q96QF0	0.0038736923597753
P20719	O75528	0.0038736923597753
Q15397	Q96QF0	0.0038736923597753
O43156	O43617	0.0038736923597753
Q96ME7	Q96QF0	0.0038736923597753
Q9NVN8	P33240	0.0038736923597753
Q99615	Q9Y5Q0	0.0038736902642995
Q13387	Q9Y265	0.0038736891001462
O75131	Q92878	0.003873688634485
Q8NDN9	P07954	0.0038736853748559
Q9C005	Q9H7C9	0.0038736793212592
P14324	Q9H910	0.0038736779242753
P00492	Q9H257	0.0038736767601221
Q14574	Q9Y4I1	0.0038736751303076
O95782	P46778	0.0038736751303076
Q9UPW5	Q16891	0.0038736730348318
Q96Q11	Q2TAY7	0.0038736728020012
Q9Y281	Q9Y3A3	0.0038736686110496
Q9BVI0	Q8WXX5	0.0038736639544367
P55327	Q04206	0.003873661160469
P21281	Q86Y56	0.0038736555725336
Q86UT6	Q9NP97	0.0038736537098884
P07741	A6NL28-2	0.0038736509159207
Q9H583	Q9UKF6	0.0038736495189368
Q14257	Q7Z6M1	0.0038736467249691
Q9NTG7	Q9NQH7	0.0038736467249691
P68032	Q71RG4	0.003873644163832
O75190	Q96JI7	0.0038736434653401
Q8NC54	P60842	0.0038736413698643
Q969Y2	P49189	0.0038736413698643
P11766	Q16384	0.0038736381102353
P54886	Q9Y315	0.0038736381102353
P41162	O60783	0.0038736374117434
Q6P4A7	Q9H6D7	0.0038736362475901
O15258	P62306	0.0038736353162676
O60287	O14874	0.0038736348506063
P12814	P06732	0.003873634384945
O14497	P26639	0.0038736290298402
P55786	Q13557	0.0038736285641789
Q02750	Q6P1N0	0.0038736280985176
Q8NBJ5	Q9NZD1	0.0038736260030418
Q9HCJ2	P61247	0.0038736260030418
P61247	P50895	0.0038736260030418
P17612	Q92626	0.0038736253045499
P40938	Q9BWF3	0.0038736250717192
Q9Y678	Q9UBW8	0.0038736248388886
O60831	P08865	0.0038736241403967
Q9NVP1	Q5T0W9	0.0038736215792596
Q6L8Q7	Q96CW1	0.0038736208807677
Q13613	Q14789	0.0038736208807677
Q8N684	O95456	0.0038736197166144
P54619	P42167	0.0038736180867999
P07196	Q9UQN3	0.0038736171554774
P78395	O60784	0.0038736169226467
Q9H706	P31943	0.0038736134301871
Q96LM6	P31943	0.0038736134301871
Q9H1R2	P31943	0.0038736134301871
O75122	Q8IX12	0.0038736124988645
Q9H0M0	Q9NUL7	0.0038736092392355
O60869	O15355	0.0038736066780984
Q6P1L5	Q14680	0.0038736062124371
Q53G59	O00159	0.0038736048154532
O60701	P08670	0.0038736024871468
O43396	Q01130	0.0038736015558242
Q96EP5	P58658	0.0038736015558242
Q14240	Q08431	0.0038736013229936
Q96GD3	P49427	0.0038736008573323
O60506	Q6P9F5	0.0038736008573323
Q9Y2G8	P36542	0.003873600391671
O00217	Q9UFC0	0.0038735966663807
P0C0S5	P26640	0.0038735957350581
Q9HCY8	P29218	0.0038735917769372
P06744	Q9HAI6	0.0038735908456146
Q9Y4A5	P27348	0.0038735875859856
Q13330	Q96FJ0	0.0038735859561711
Q15031	Q14204	0.0038735854905098
Q92733	O43505	0.0038735806010663
P78371	Q96Q83	0.0038735789712518
P06732	Q15149	0.0038735750131309
P67936	Q16667	0.0038735726848244
O43504	P00374	0.0038735712878406
P08758	Q9GZK4	0.0038735650014132
P61962	Q9BXC9	0.0038735629059374
O43286	O75688	0.0038735626731067
Q15436	Q05925	0.0038735624402761
P08962	Q14498	0.0038735624402761
O75475	Q9NQ89	0.0038735624402761
Q9P258	Q9P2G4	0.0038735624402761
Q9BSM1	P11177	0.0038735624402761
P16152	Q6PJT7	0.0038735624402761
P13473	Q8TDX7	0.0038735580164939
P84996	O15063	0.00387355661951
Q8WVC6	P22087	0.0038735561538487
Q96N67	Q8N766	0.0038735494017601
P50991	56260	0.0038735491689294
P50991	Q8N4C9	0.0038735491689294
O43684	A7MCY6	0.0038735466077923
O95782	P68106	0.003873546142131
Q9UN86	P63151	0.003873542882502
Q13310	Q6DKI7	0.0038735391572117
P28070	P24534	0.0038735384587198
Q02978	Q9BQ39	0.0038735342677682
Q9UKN8	Q9Y2G3	0.0038735317066311
Q96AX2	Q9BTL3	0.0038735312409698
Q15056	Q12986	0.0038735303096473
Q9GZY8	P10599	0.0038735300768166
Q9H1A4	Q9Y6K0	0.0038735279813408
Q9NRX2	Q08257	0.0038735261186957
Q8IXM3	Q08257	0.0038735261186957
Q07912	P28066	0.0038735254202038
P51665	Q86WV1	0.003873516106978
Q9BXD5	P49721	0.0038735142443329
Q12965	Q8IX12	0.0038735107518732
Q13724	Q99543	0.0038735098205506
Q99755	O14617	0.0038735081907361
P83436	Q96EK5	0.0038735081907361
Q15051	P35222	0.0038735058624297
Q99895	P08238	0.0038735049311071
P57052	Q9Y5A9	0.0038735049311071
P20290	Q8NFC6	0.0038735046982765
Q9H0L4	P51148	0.0038735039997845
Q5VZ89	P61978	0.0038735028356313
O15027	P46937	0.0038735014386475
Q9BY89	Q9BVP2	0.0038735005073249
P06748	O15067	0.003873499808833
Q8WWA0	P12004	0.0038734921254217
Q9UBI9	P14866	0.0038734907284379
Q15365	Q12829	0.0038734888657927
Q12887	O43615	0.0038734888657927
Q04837	Q5TB80	0.0038734872359782
Q5H9I0	Q99733	0.0038734872359782
Q96C01	P19388	0.0038734865374863
P84077	P20340	0.0038734849076718
Q9UBN7	Q6IA86	0.0038734846748411
P62987	P53621	0.0038734797853976
Q9P2R7	Q08AM6	0.003873479552567
Q92888	Q9UG56	0.0038734790869057
Q9Y696	Q92530	0.0038734790869057
P15559	O43707	0.0038734744302928
Q96Q45	P15924	0.0038734732661396
P07355	O60502	0.0038734721019864
Q9UPQ0	Q9ULJ3	0.0038734695408493
Q9NYJ8	Q9BQI0	0.0038734695408493
P43686	Q8IX12	0.0038734623230993
Q7KZF4	P22626	0.0038734620902687
Q8IUW5	Q14974	0.0038734616246074
Q6YN16	P02766	0.0038734595291316
P40616	Q96C00	0.003873459296301
Q9NR19	O95747	0.003873458597809
Q9BWD1	Q86XE5	0.0038734578993171
P28715	Q9HCG8	0.0038734546396881
O94972	P08865	0.0038734523113816
Q05682	O95070	0.0038734513800591
Q14978	P05114	0.0038734511472284
Q9GZN1	Q9H307	0.0038734469562768
Q14145	Q5XPI4	0.0038734469562768
Q14BN4	Q92878	0.0038734469562768
O94830	Q9UNE7	0.003873445559293
O15144	Q13951	0.0038734434638172
O75663	Q69YN4	0.0038734420668333
Q69YN4	Q9Y277	0.0038734420668333
P06132	Q9Y3C4	0.003873441601172
P06576	Q9Y256	0.0038734411355108
O14653	P49411	0.0038734404370188
O75190	Q9NV31	0.0038734402041882
Q9BQE3	P49841	0.0038734362460672
Q5T9L3	Q09028	0.003873428562656
Q13085	P32969	0.003873428562656
P19623	Q3ZCQ8	0.0038734260015189
P53618	P35998	0.0038734236732125
Q99717	Q9NTJ3	0.003873422043398
P04035	Q8WUH6	0.0038734215777367
Q9NSE4	Q9BRP8	0.0038734211120754
Q15751	Q9Y2D8	0.0038734199479222
Q9NZJ6	Q2M3T9	0.003873418783769
Q9Y6M7	O00203	0.0038734176196157
Q13200	O95711	0.0038734173867851
Q9UQ80	P10244	0.0038734171539545
Q10567	P27797	0.003873414825648
Q9H1N7	P35998	0.0038734145928174
Q9P0U4	P52756	0.0038734136614948
P52272	P17676	0.0038734129630029
Q14152	P25685	0.0038734099362045
Q8TF46	Q96EB1	0.0038734080735594
P50991	Q12908	0.0038734062109142
P30153	Q9NYP3	0.0038734045810997
Q99729	Q9NUN5	0.0038734031841158
Q9HA64	Q9Y3I0	0.0038734031841158
Q9BWJ5	O15182	0.0038734024856239
Q2TAA5	Q9UJV9	0.003873397829011
O60341	Q8WYL5	0.003873397829011
Q6IAN0	Q96EE3	0.003873397829011
O43464	Q9UJV9	0.003873397829011
O15371	O14965	0.0038733973633497
P62899	P57088	0.0038733966648578
Q8WWM7	Q9BQ04	0.0038733950350433
Q9Y3A2	O14874	0.0038733910769224
Q15758	Q96HJ9	0.0038733882829546
O75563	Q9Y3D0	0.0038733882829546
Q96HJ9	P39656	0.0038733882829546
Q8TBR7	Q9H869	0.0038733882829546
P54819	Q8IZD4	0.0038733882829546
Q9UPN6	Q8N490	0.0038733882829546
Q92556	Q9Y3D6	0.0038733882829546
Q969P0	O95816	0.0038733882829546
Q9UBM7	Q9UNN5	0.0038733882829546
Q08380	Q86YS7	0.0038733882829546
P12235	Q8WTU0	0.0038733882829546
Q9HC07	Q8WTU0	0.0038733882829546
Q8TBR7	P15884	0.0038733882829546
P39656	P35226	0.0038733882829546
O75746	Q9Y3A3	0.0038733878172934
P50402	P11177	0.0038733875844627
Q5SNT2	Q9BZE4	0.0038733866531401
Q9H074	O15116	0.0038733845576643
Q01484	O96019	0.0038733833935111
Q13409	Q9HCN4	0.0038733826950192
P62072	Q5T750	0.0038733817636966
P50416	O00193	0.0038733817636966
Q14061	Q9UBC2	0.003873381530866
Q7L622	Q14126	0.0038733792025595
Q9BUR4	P24928	0.0038733771070837
Q14767	P31943	0.0038733771070837
P50750	P06239	0.0038733675610274
Q9BXB4	P0DMV9	0.0038733638357371
Q9NXH9	Q93008	0.0038733568508177
O94979	Q9Y221	0.0038733563851565
Q6UXN9	P21283	0.0038733542896807
P78385	Q86X55	0.0038733531255275
Q9BQG0	Q9ULL1	0.0038733519613742
O00161	P07919	0.0038733512628823
Q9NNW5	Q06323	0.0038733496330678
Q9HC44	P51784	0.0038733452092856
Q8NFJ9	Q9NX07	0.003873344277963
Q9BWH6	Q86Y91	0.0038733382243663
P05408	Q9Y316	0.0038733379915356
P21912	Q86UE3	0.0038733324036002
P54819	Q9UPI3	0.0038733324036002
P50990	Q9H2U2	0.0038733298424631
P30154	Q9H490	0.003873327281326
Q9HCN4	Q96EK5	0.0038733251858502
Q9UBT2	Q9UL18	0.0038733244873583
Q9HBA9	Q16891	0.0038733228575438
Q8NDV7	Q8IWC1	0.0038733205292373
Q86TX2	Q8N9T8	0.0038733193650841
Q9NZL4	Q9Y230	0.0038733193650841
P54652	O75113	0.0038733154069632
Q9GZZ9	P23588	0.00387331424281
Q15645	Q15723	0.0038733123801648
P53350	P49642	0.0038733123801648
Q96BZ8	P39748	0.0038733107503503
P28072	Q9BYU1	0.0038733091205358
Q8WVC6	P46060	0.0038733079563826
Q92734	Q9HAY6	0.0038733079563826
P52272	A2RRL7	0.0038733053952455
Q12888	O75794	0.0038733023684471
Q15942	Q9Y520	0.0038733016699552
P50995	Q86U42	0.0038733009714633
Q96S52	P19404	0.003873300505802
Q9C0C4	Q96HR9	0.0038732986431568
Q99933	Q99426	0.0038732986431568
Q53TN4	Q08211	0.003873297246173
P14649	Q6PK18	0.003873297246173
Q07666	Q9NP73	0.0038732951506972
P35221	Q8NBP0	0.0038732944522053
Q9UNS1	Q9NW08	0.0038732935208827
Q9H3R5	P17980	0.0038732909597456
P20339	Q9GZP9	0.0038732893299311
P22466	P23396	0.0038732886314392
Q15555	O43852	0.0038732883986085
P53004	P36551	0.0038732870016247
Q5JPH6	Q9H6S0	0.0038732860703021
P17252	Q5JVF3	0.0038732818793505
P47755	P62937	0.0038732779212296
Q01085	O95718	0.0038732714019715
Q96I25	Q9UL63	0.0038732707034796
Q15942	Q9HC21	0.0038732707034796
Q5SWX8	Q14137	0.0038732707034796
Q5THK1	Q9Y3C1	0.0038732707034796
P07741	Q9NZM5	0.0038732707034796
Q9UL63	Q9NTK5	0.0038732707034796
Q96AE7	Q9HAV7	0.0038732707034796
P05090	Q9NUM4	0.0038732707034796
Q9NWT1	Q5TAQ9	0.0038732707034796
P0C0S8	Q8IWV7	0.0038732707034796
P30532	Q96DH6	0.0038732707034796
Q9H871	Q96FN4	0.0038732707034796
P23368	Q16585	0.0038732707034796
Q99459	P09525	0.0038732707034796
O14967	Q6ZRV2	0.0038732707034796
Q9H8M5	P31947	0.0038732707034796
Q96SZ6	O75342	0.0038732707034796
Q02338	P45974	0.0038732707034796
P02794	Q53EU6	0.0038732707034796
Q5TFE4	P17050	0.0038732707034796
Q96BP2	Q8WTV0	0.0038732707034796
Q86YT6	Q5T9L3	0.0038732707034796
P12081	Q86TM6	0.0038732707034796
P07741	Q15397	0.0038732707034796
Q16706	P07947	0.0038732707034796
Q5SWX8	Q9Y383	0.0038732707034796
Q9UL63	Q5T9L3	0.0038732707034796
Q9H4I3	Q96DA0	0.0038732707034796
Q86Y39	Q86SJ6	0.0038732707034796
Q96G03	Q969V3	0.0038732707034796
Q9Y696	Q86VR2	0.0038732707034796
Q9NYQ6	Q96BP2	0.0038732707034796
Q96EH3	Q5TAQ9	0.0038732707034796
Q9NXE4	Q96G03	0.0038732707034796
Q9NXK8	Q86YT6	0.0038732707034796
O15379	Q8NE01	0.0038732707034796
Q9NWU2	Q9H0V9	0.0038732707034796
Q96G03	P53007	0.0038732707034796
Q9Y2S7	Q9NX76	0.0038732707034796
O43464	Q9H299	0.0038732707034796
Q2NL82	Q9NYU1	0.0038732707034796
Q53G59	Q6UW78	0.0038732707034796
Q99615	Q96EH3	0.0038732707034796
Q8N983	Q9C0C7	0.0038732707034796
P42892	Q96BP2	0.0038732707034796
Q1KMD3	Q8IWF2	0.0038732707034796
Q9BX70	Q96TC7	0.0038732707034796
Q6ZRV2	Q9UBV2	0.0038732707034796
P54578	Q9BZQ6	0.0038732707034796
Q9HA64	Q8TB96	0.0038732707034796
P33993	Q6PK04	0.0038732707034796
Q96S06	Q96DH6	0.0038732707034796
Q92544	Q9GZR7	0.0038732707034796
Q96A33	Q96G03	0.0038732707034796
Q5SWX8	P27797	0.0038732707034796
Q8WZA1	P26639	0.0038732707034796
Q9GZL7	P07947	0.0038732707034796
Q16706	Q96BP2	0.0038732707034796
Q15773	Q6IQ21	0.0038732707034796
Q8TBF4	O15460	0.0038732707034796
Q5SWX8	Q9BQ04	0.0038732707034796
Q9HCY8	Q96RG2	0.0038732707034796
P45974	Q9NX76	0.0038732707034796
P07947	Q9H0U6	0.0038732707034796
Q9Y316	Q969V3	0.0038732707034796
P51114	Q9P2E5	0.0038732707034796
Q53G59	Q9NX00	0.0038732707034796
P07741	Q96ME7	0.0038732707034796
Q9NX76	Q09666	0.0038732707034796
O95782	P36897	0.0038732707034796
Q9HD20	Q8NBF2	0.0038732707034796
P30532	Q15007	0.0038732707034796
P07741	Q9H7H0	0.0038732707034796
P07741	Q6PK04	0.0038732707034796
P07741	Q9UGY1	0.0038732707034796
P82921	P07948	0.0038732707034796
Q93063	P22735	0.0038732707034796
Q15517	P08237	0.0038732707034796
Q96G03	P05141	0.0038732707034796
Q9H5Q4	Q9BWD1	0.0038732707034796
P50991	Q9UNN8	0.0038732707034796
Q5SWX8	Q9Y2Z0	0.0038732707034796
O14967	Q9Y580	0.0038732707034796
Q15392	Q8NBF2	0.0038732707034796
P54707	Q14019	0.0038732707034796
P0C0S8	P06756	0.0038732707034796
P01040	Q86Y07	0.0038732707034796
Q7KZN9	Q53HC5	0.0038732707034796
Q8WUM4	Q9UK22	0.0038732707034796
Q92791	Q9UBU9	0.0038732707034796
O14556	Q12907	0.0038732707034796
P01040	Q9H3K2	0.0038732707034796
728071	Q15287	0.0038732707034796
Q96S59	Q9UKM7	0.0038732707034796
Q99575	P07741	0.0038732707034796
Q9NYU1	O75947	0.0038732707034796
Q99816	P48723	0.0038732707034796
Q15392	Q96RP9	0.0038732707034796
P31327	Q00403	0.0038732707034796
O75882	P62495	0.0038732707034796
Q9Y676	Q9UDY4	0.0038732707034796
Q9NQ29	Q9Y512	0.0038732707034796
Q08209	Q9P2E5	0.0038732707034796
P52888	O94766	0.0038732707034796
Q9Y2M5	Q6P1M0	0.0038732707034796
Q8NDV7	Q9HBR0	0.0038732707034796
Q15629	Q8WVZ9	0.0038732707034796
Q13308	Q08209	0.0038732707034796
Q13835	Q9BS26	0.0038732707034796
Q8IZ52	Q08209	0.0038732707034796
Q8IVV7	Q9Y696	0.0038732707034796
Q6NUS6	Q86V97	0.0038732707034796
F5GYL9	Q9BS26	0.0038732707034796
Q9GZR7	O00469	0.0038732707034796
Q9Y2G8	P07203	0.0038732707034796
O75896	P18206	0.0038732707034796
Q9UDY4	P82932	0.0038732707034796
Q8TDN6	O00469	0.0038732707034796
Q13907	Q9Y512	0.0038732707034796
Q9HD20	Q9Y3B8	0.0038732707034796
Q96DZ1	Q08945	0.0038732707034796
Q6VN20	Q9Y696	0.0038732707034796
P31327	Q13185	0.0038732707034796
Q96DZ1	P60903	0.0038732707034796
Q9BT22	P61218	0.0038732707034796
Q14966	Q5TAQ9	0.0038732707034796
Q6IBS0	Q02338	0.0038732707034796
P12694	Q96QD8	0.0038732707034796
Q8N0U8	Q5TFE4	0.0038732707034796
O60568	Q5T5P2	0.0038732707034796
Q5SWX8	O75896	0.0038732707034796
O95625	Q5T9A4	0.0038732707034796
Q6UWP8	O94766	0.0038732707034796
Q2TAA5	Q8NDV7	0.0038732707034796
Q9BXS4	Q9Y5U2	0.0038732707034796
P31327	Q96BP2	0.0038732707034796
P01040	Q9UNN8	0.0038732707034796
Q96G03	Q86Y39	0.0038732707034796
Q14019	Q8N983	0.0038732707034796
Q08945	Q9UBV2	0.0038732707034796
Q9NYQ6	O43143	0.0038732707034796
Q9BUR4	P12273	0.0038732707034796
Q13232	P22090	0.0038732707034796
P62857	Q8IY17	0.0038732707034796
P06454	Q14197	0.0038732707034796
P16278	P0C0S8	0.0038732707034796
Q9BRR3	O60841	0.0038732707034796
Q9NYQ6	P51858	0.0038732707034796
Q9UQ35	391634	0.0038732707034796
P01040	P42892	0.0038732707034796
Q8WUM4	Q9HA92	0.0038732707034796
Q5T5P2	O75718	0.0038732707034796
Q9NY47	P0C0S8	0.0038732707034796
P01040	Q9UIW2	0.0038732707034796
Q15007	Q96MM7	0.0038732707034796
Q00688	Q9NQX7	0.0038732707034796
728071	Q96ER3	0.0038732707034796
Q53G59	Q2TAA5	0.0038732707034796
Q14315	Q13610	0.0038732707034796
Q9Y2Z0	P36897	0.0038732707034796
Q8WVZ9	P13747	0.0038732707034796
P42892	P02768	0.0038732707034796
Q8WY22	Q8N1G4	0.0038732707034796
P52888	Q8IYS2	0.0038732707034796
O60568	Q6PK04	0.0038732707034796
P61289	Q13444	0.0038732707034796
P52888	Q96AA3	0.0038732707034796
Q9UNN8	P86790	0.0038732707034796
P09497	Q96MM7	0.0038732707034796
Q9H7D7	Q9UKM7	0.0038732707034796
P05026	Q86V97	0.0038732707034796
Q08170	391634	0.0038732707034796
P51858	Q12797	0.0038732707034796
Q00688	Q9P2E5	0.0038732707034796
O95478	Q5TAQ9	0.0038732707034796
P62829	P52888	0.0038732707034796
P54577	Q16585	0.0038732707034796
Q96G03	Q15155	0.0038732707034796
Q99805	Q00688	0.0038732707034796
Q8WVM8	Q14689	0.0038732702378183
Q9UI10	O14929	0.0038732702378183
P26639	Q3ZCM7	0.0038732679095119
O75970	P14314	0.0038732609245926
P05387	Q53EU6	0.0038732585962861
Q5SW96	P61604	0.0038732555694878
Q9UBQ0	Q99598	0.0038732504472136
100507703	Q9BQQ3	0.0038732504472136
Q9UPT8	Q9UNS1	0.003873246256262
P20618	554223	0.0038732446264475
Q8NHZ8	P61923	0.0038732399698346
Q8NHS3	Q9NP97	0.0038732399698346
Q9H1U9	P61923	0.0038732399698346
Q5BVD1	Q86WX3	0.0038732399698346
O95602	Q9UNS2	0.0038732392713427
Q14676	Q14181	0.0038732374086976
Q99714	P33176	0.0038732369430363
Q5SZL2	Q9UBU9	0.0038732360117137
P82675	O60888	0.0038732350803911
Q96PK6	Q14008	0.0038732336834073
Q9BPX6	P09884	0.0038732318207621
P78318	Q9C0F1	0.0038732304237782
O43242	Q14940	0.0038732253015041
Q9UN37	Q8N3I7	0.0038732241373509
Q9BQI0	P53985	0.0038732213433831
Q9HAV0	P31943	0.0038732211105525
P33176	Q8IU85	0.0038732192479074
P33176	Q717R9	0.0038732192479074
O14977	O00571	0.0038732176180928
Q15884	O43707	0.0038732157554477
P51114	Q15276	0.0038732141256332
Q8WVM8	Q9H6Z4	0.0038732136599719
O00165	Q96SD1	0.0038732136599719
Q9UDW1	A6NHG4	0.0038732113316655
O43504	Q9Y2T3	0.0038732076063752
P32119	Q8WWM7	0.0038732076063752
Q9H078	P40692	0.0038732064422219
O43823	Q9BRR6	0.0038732064422219
P19404	P04350	0.0038732050452381
Q8NFA2	Q9NP97	0.0038732048124074
Q709F0	P53007	0.0038732045795768
P17707	Q5T5P2	0.0038732027169317
P02042	Q8NE71	0.0038731996901333
Q9Y676	Q8IZ69	0.0038731996901333
P28482	Q96JX3	0.0038731996901333
Q0GE19	P09960	0.0038731987588107
Q9BY77	Q96PU4	0.0038731980603188
Q99700	Q9Y314	0.0038731978274881
Q99442	P06702	0.0038731945678591
O14734	P12814	0.0038731943350285
P20337	Q99808	0.0038731922395527
P10253	Q9NRX2	0.0038731878157705
P09884	Q5VWG9	0.0038731871172785
Q15388	P22234	0.0038731866516172
Q02543	Q8IWF9	0.003873186185956
Q86YZ3	Q9Y5Q9	0.003873185487464
Q8N9N2	Q9BUP0	0.0038731845561414
Q9NWU5	Q6KC79	0.0038731836248189
Q9H845	O75153	0.0038731836248189
Q96HW7	P11177	0.0038731787353754
Q8IY37	Q9BSV6	0.0038731775712221
Q13085	P31153	0.0038731768727302
Q92522	Q9NVA1	0.0038731675595045
P00367	Q8TA86	0.0038731675595045
O60684	Q9UI95	0.0038731675595045
Q9NW13	O75153	0.0038731675595045
Q15654	Q9UIQ6	0.0038731675595045
O75251	P78362	0.0038731675595045
O43929	Q96HS1	0.0038731663953512
P52294	Q8TA86	0.0038731638342142
Q02750	P49915	0.0038731566164642
Q9NRY4	Q3ZCM7	0.0038731533568352
O75506	Q08J23	0.0038731533568352
Q9BPX3	P78537	0.003873148933053
Q16204	Q9H9H4	0.003873145673424
Q9UEY8	Q96LB3	0.0038731419481337
Q15813	P46109	0.0038731400854885
Q96A49	Q14689	0.0038731400854885
O75592	Q92552	0.0038731398526579
Q14247	Q4AC94	0.0038731396198272
Q03701	P35611	0.0038731370586901
Q9BVS4	Q15427	0.0038731358945369
Q99805	Q12905	0.0038731347303837
P09661	P43490	0.0038731342647224
Q9UKN8	P32121	0.0038731307722628
Q9ULC5	P36952	0.0038731296081095
P49321	P62280	0.003873127978295
P01185	P31689	0.0038731275126338
P55081	Q6PJG6	0.0038731251843273
Q8N3E9	P51617	0.0038731244858354
P13010	P31949	0.003873121459037
Q13838	Q9UFN0	0.0038731207605451
Q13907	Q9Y3I1	0.0038731205277144
Q9ULX3	O94906	0.0038731205277144
P36639	Q96TC7	0.0038731205277144
O60353	P36639	0.0038731205277144
P55809	Q6PML9	0.0038731205277144
P48735	O95429	0.0038731205277144
P61970	Q96H55	0.0038731205277144
P61970	O15379	0.0038731205277144
Q13206	Q9BSV6	0.0038731205277144
Q15843	P49711	0.0038731205277144
Q53HC5	Q96QD8	0.0038731205277144
P07237	Q8WUX1	0.0038731205277144
O75964	Q8WVB6	0.0038731205277144
P36639	Q02487	0.0038731205277144
Q9Y291	P08559	0.0038731205277144
Q9NX24	P55809	0.0038731205277144
O95674	Q96M27	0.0038731205277144
Q96TA2	Q7L9L4	0.0038731205277144
P06132	Q14257	0.0038731205277144
Q9UIJ7	Q9Y619	0.0038731205277144
O60701	Q9Y297	0.0038731205277144
Q9NX46	Q9Y4W6	0.0038731205277144
P36639	P18084	0.0038731205277144
Q9H0C8	Q15843	0.0038731205277144
O43181	Q00059	0.0038731205277144
O60828	Q6ZN55	0.0038731205277144
Q9UBT2	Q8NDF8	0.0038731205277144
Q9NX24	P30405	0.0038731205277144
P61970	O94901	0.0038731205277144
Q96QD8	Q9NUQ8	0.0038731205277144
P10515	Q96KA5	0.0038731205277144
P36639	Q13433	0.0038731205277144
Q8IY37	P10515	0.0038731205277144
Q9UEW8	Q6UX04	0.0038731205277144
P07237	Q70CQ2	0.0038731205277144
P36639	Q9BZL6	0.0038731205277144
Q7Z309	O00308	0.0038731205277144
Q96RE7	Q8WVY7	0.0038731205277144
P48163	Q6Q0C0	0.0038731205277144
Q8WVB6	P51570	0.0038731205277144
P46782	O75323	0.0038731205277144
Q93034	Q14166	0.0038731205277144
Q9UDW1	Q969Q0	0.0038731205277144
Q00059	Q9Y3C7	0.0038731205277144
Q9NR12	Q6P4A7	0.0038731205277144
Q9NYU1	Q9H0C8	0.0038731205277144
Q9UEW8	Q9GZL7	0.0038731205277144
Q9UIJ7	Q8WVX9	0.0038731205277144
Q9H1E3	Q96JP5	0.0038731205277144
Q9UKJ8	Q9HCK5	0.0038731205277144
O43776	Q9BRU9	0.0038731205277144
P35869	Q9Y3B7	0.0038731205277144
Q9Y3A5	Q9Y3Z3	0.0038731205277144
Q9P0M9	Q8IX12	0.0038731205277144
Q9P0M9	Q9Y314	0.0038731205277144
Q14527	Q9UKA9	0.0038731205277144
Q13895	Q96TA1	0.0038731205277144
Q9Y421	Q8WW22	0.0038731205277144
P36954	Q9Y6E2	0.0038731205277144
P55809	Q9P032	0.0038731205277144
Q68CQ7	Q6DKJ4	0.0038731205277144
Q8NDF8	Q9NUJ1	0.0038731205277144
A6NJ78	P30085	0.0038731205277144
Q9NR12	Q12797	0.0038731205277144
P04114	Q969S3	0.0038731205277144
Q9NVP2	Q8WUX1	0.0038731205277144
Q9BQC6	Q8IX12	0.0038731205277144
Q9P2R3	Q8WW22	0.0038731205277144
P10398	Q9UIJ7	0.0038731205277144
Q16540	Q8IX12	0.0038731205277144
Q8NDF8	P49748	0.0038731205277144
P08758	P78362	0.0038731205277144
Q9NX24	P49748	0.0038731205277144
P28290	P36405	0.0038731205277144
Q9Y281	Q96TA1	0.0038731205277144
Q53HC5	Q13907	0.0038731205277144
P55957	Q13243	0.0038731205277144
Q53R41	O43818	0.0038731205277144
Q9NX46	O00483	0.0038731205277144
P14649	P24386	0.0038731205277144
P30084	Q9Y2Z2	0.0038731205277144
P50750	Q7Z333	0.0038731205277144
P30084	A6NJ78	0.0038731205277144
O00255	Q9NUU7	0.0038731205277144
P17301	P07741	0.0038731205277144
Q15773	Q96EL3	0.0038731205277144
Q8NDF8	O14561	0.0038731205277144
Q9Y4C8	Q8WW22	0.0038731205277144
P17301	Q9H4L5	0.0038731205277144
P51948	P46459	0.0038731205277144
P23368	P24386	0.0038731205277144
Q15291	Q9UEW8	0.0038731205277144
Q9Y375	O43818	0.0038731205277144
Q9H974	Q96TA1	0.0038731205277144
P58417	P11177	0.0038731200620532
Q9BRX2	Q8NBF2	0.0038731158711016
Q9NSD9	Q9NQZ2	0.0038731156382709
Q9H3G5	Q76B58	0.003873114939779
P40227	O15165	0.0038731112144887
P62318	Q9H4I2	0.0038731081876903
O95249	Q9H2J7	0.0038731074891984
Q9UJV9	Q9H900	0.0038731072563678
O00268	P62888	0.0038731067907065
Q8TCD5	Q00059	0.0038731019012629
Q96BY7	P11388	0.0038730981759727
P50395	P35609	0.0038730965461581
Q9NRA8	Q6PJT7	0.0038730953820049
Q9P0J1	Q86VI3	0.0038730902597308
Q01415	Q9UBR1	0.0038730893284082
Q8NE86	P62263	0.0038730888627469
Q9Y2L1	Q86U28	0.0038730858359485
P23142	P62081	0.0038730823434889
Q86YH6	P84103	0.0038730811793357
Q9Y5X3	Q15286	0.0038730811793357
Q9H974	Q69YN2	0.0038730779197067
P09493	Q86U28	0.003873077686876
Q15572	A6NHL2	0.0038730758242309
P27694	O75569	0.0038730727974325
Q92738	P05387	0.0038730723317712
P17066	Q16644	0.0038730718661099
Q9H3G5	P58107	0.0038730716332793
Q9BZE1	Q5VW38	0.0038730707019567
O15417	P25398	0.0038730693049728
P09493	Q6NVH7	0.0038730683736503
P18669	Q9Y679	0.0038730674423277
Q9UBK8	P35520	0.00387306464836
Q9Y2S7	Q9Y5W5	0.0038730641826987
Q7Z2Z2	P31943	0.0038730595260858
Q9UQE7	O14678	0.0038730592932552
P16157	P23528	0.0038730551023036
Q9GZS3	P78332	0.0038730513770133
P17480	Q8NI27	0.0038730497471988
P06899	Q9H2C0	0.0038730471860617
Q9P265	Q07866	0.0038730446249246
Q9UPN3	Q9NV92	0.0038730422966182
O94973	Q8WTS6	0.0038730383384972
Q56P03	P84103	0.0038730341475456
P17987	Q9GZU5	0.003873033914715
Q01484	Q96HC4	0.0038730334490537
Q96B26	Q9NPE3	0.0038730332162231
Q5T6F2	Q9BVK2	0.0038730313535779
P62826	Q8IZD9	0.0038730301894247
Q99832	Q9H2H8	0.0038730301894247
P14923	Q8TEQ0	0.0038730285596102
P19623	Q12800	0.0038730278611183
Q8N5M1	Q01650	0.0038730262313038
Q5BKZ1	P18031	0.0038730248343199
Q00059	Q6PD74	0.0038730204105377
Q15819	Q562R1	0.0038730183150619
P29401	Q13231	0.0038730180822312
P14618	Q9Y4P9	0.003873016918078
P15311	P60468	0.0038730157539248
Q9NNW5	P63220	0.0038730148226022
Q6ZUT1	P09012	0.0038730138912796
Q9Y587	P14625	0.0038730138912796
Q9P241	P14625	0.0038730138912796
Q9Y4L1	Q9Y519	0.0038730134256184
Q9H9G7	Q9H2D1	0.0038730117958039
P36542	P78552	0.0038730113301426
Q16512	Q5GLZ8	0.0038730106316506
Q14240	Q9H4K7	0.003873007139191
P67936	P15813	0.003873007139191
Q6H8Q1	Q14240	0.003873007139191
Q9UJQ1	Q14240	0.003873007139191
Q14240	P56645	0.003873007139191
Q14240	Q96JY0	0.003873007139191
P67936	Q8WU49	0.003873007139191
P67936	Q13790	0.003873007139191
Q5QGZ9	Q14240	0.003873007139191
Q14240	Q53H76	0.003873007139191
O75414	Q14240	0.003873007139191
Q14240	P55899	0.003873007139191
Q14240	Q969E1	0.003873007139191
Q14240	O14543	0.003873007139191
Q14240	Q14653	0.003873007139191
Q14240	Q9NPF8	0.003873007139191
Q14240	Q49AJ0	0.003873007139191
Q14240	O95377	0.003873007139191
Q14240	Q08623	0.003873007139191
F7VJQ1	Q14240	0.003873007139191
Q14240	O95971	0.003873007139191
Q14240	Q9H7P9	0.003873007139191
P54852	Q14240	0.003873007139191
Q14240	Q5VWX1	0.003873007139191
Q14240	Q7Z6V5	0.003873007139191
O43820	Q14240	0.003873007139191
P51878	Q14240	0.003873007139191
Q14240	Q9NZA1	0.003873007139191
P67936	Q49A92	0.003873007139191
P00540	Q14240	0.003873007139191
Q5JVS0	Q9NUW8	0.003873007139191
Q14240	Q9BWP8	0.003873007139191
Q14240	Q8IWV1	0.003873007139191
Q9Y399	Q5TC12	0.0038730069063603
Q96MV1	P13747	0.0038730043452233
O75147	P51116	0.0038730017840862
P56192	Q6ZT12	0.0038730013184249
P46779	Q7Z739	0.0038730013184249
Q9BQT8	Q13613	0.0038730013184249
O00231	A6NKT7	0.003873000619933
Q8WVJ2	Q9BY44	0.003873000619933
P10321	Q9H8T0	0.003873000619933
O95239	Q7Z5M5	0.0038729994557797
Q9Y277	Q9NP92	0.0038729978259652
Q96F24	P26599	0.0038729971274733
P20290	B7ZAQ6	0.0038729968946427
P07437	Q92878	0.0038729961961507
Q14676	P63172	0.0038729959633201
Q9BSF4	P24539	0.0038729950319975
Q6UWR7	Q96EY1	0.0038729924708604
Q13952	Q9UK76	0.0038729922380298
Q14683	Q8WTS6	0.0038729920051991
P29401	Q9NQX4	0.0038729910738766
Q6P2Q9	O60524	0.0038729903753846
Q8WVC6	P50990	0.0038729903753846
Q08379	P08237	0.0038729880470782
Q8IZA0	O95861	0.0038729859516024
Q9NP58	Q92552	0.0038729854859411
Q9NZC9	P51003	0.0038729845546185
P04083	Q8N163	0.0038729838561266
Q9NP81	P82675	0.003872982924804
P49593	O94763	0.003872982924804
P53621	O15550	0.0038729824591428
Q8TD19	O43826	0.0038729824591428
Q15813	Q9UKL0	0.0038729824591428
Q6ZRV2	P60891	0.0038729824591428
P61758	O15550	0.0038729824591428
O14735	O60256	0.0038729824591428
P09661	O75391	0.0038729824591428
P18031	P62273	0.0038729824591428
Q9BXB4	P60891	0.0038729824591428
Q96CX2	Q9UQR0	0.0038729824591428
P12235	O60220	0.0038729817606508
P29372	Q9Y289	0.0038729808293282
Q96DZ1	Q6YP21	0.0038729808293282
Q5SNT2	Q9Y2Q5	0.0038729808293282
O94822	Q9P0J7	0.003872980363667
Q96HY7	O95155	0.0038729798980057
Q13045	Q7L5Y9	0.0038729798980057
Q9BQG0	P30086	0.003872979665175
Q05655	Q9BW92	0.0038729782681912
Q8WXA9	Q12816	0.0038729782681912
P49674	Q5R372	0.0038729782681912
Q15386	P09132	0.0038729782681912
O15405	Q9NYB9	0.0038729782681912
Q12974	Q9UHB6	0.0038729782681912
P04818	Q96DE5	0.0038729782681912
P16333	Q86WR0	0.0038729740772396
Q9P2R3	P40939	0.0038729740772396
Q8NHQ9	P29317	0.0038729719817638
Q8IW35	Q6UWU4	0.0038729708176106
Q9UIS9	Q9BUP0	0.0038729708176106
Q14194	Q9Y5K6	0.0038729708176106
Q9BSJ8	Q15428	0.0038729708176106
Q9BXJ9	P12235	0.0038729708176106
O43663	P05387	0.0038729691877961
Q9NUD5	O43823	0.0038729675579816
Q7Z417	Q6AI12	0.0038729673251509
Q5T5P2	P38571	0.0038729668594896
P42704	Q9Y5Z4	0.0038729656953364
O43164	P82921	0.0038729649968445
P33981	Q6PFW1	0.0038729642983525
P14866	O43683	0.0038729638326913
Q8N163	Q9NWW5	0.0038729622028768
Q12834	O75027	0.0038729617372155
Q7LBR1	Q9H361	0.0038729615043848
O60885	Q9BUP0	0.0038729521911591
P10253	Q9H190	0.0038729519583284
O43924	Q9H9G7	0.0038729514926671
Q6ZN55	P49756	0.003872946370393
Q8IWA0	Q4KMP7	0.003872946370393
Q9H0U6	O95819	0.003872946370393
Q96P47	Q14137	0.003872946370393
P82921	Q9P275	0.003872946370393
Q9BX95	P06400	0.003872946370393
Q8N5L8	Q3KQU3	0.003872946370393
O76071	Q9UBB9	0.003872946370393
P35251	P43897	0.003872946370393
Q6ZRS2	Q9Y3B9	0.003872946370393
Q8N0X7	Q9UNP9	0.0038729461375623
Q9BTC0	P20339	0.0038729459047317
Q96CB9	P30041	0.003872932633385
P30405	Q8WTT2	0.0038729314692318
Q92604	P78406	0.0038729314692318
O75787	Q8IYB3	0.0038729314692318
Q96GQ7	Q9UJ14	0.0038729314692318
O75306	Q9Y3B9	0.0038729314692318
P53597	Q1ED39	0.0038729314692318
Q9H845	P62910	0.0038729314692318
Q8WUM0	Q8WTS6	0.0038729314692318
Q9NQ29	Q9P0T7	0.0038729314692318
Q96GQ7	Q5SNT2	0.0038729314692318
P48047	Q9Y3B9	0.0038729314692318
Q9H583	Q8WTS6	0.0038729314692318
Q9Y3U8	Q9H845	0.0038729314692318
Q9H814	Q14318	0.0038729314692318
Q9NUL3	P21912	0.0038729314692318
O14967	O76094	0.0038729314692318
Q8IYB3	Q9ULF5	0.0038729314692318
Q15904	Q9NQ29	0.0038729314692318
Q15645	P62487	0.0038729314692318
Q96GQ7	Q99653	0.0038729314692318
Q99653	Q8IYB3	0.0038729314692318
Q9NUD5	P21912	0.0038729314692318
P82909	Q9UKM9	0.0038729314692318
P18850	Q8IYB3	0.0038729314692318
Q15904	Q8IYB3	0.0038729314692318
P11047	O60271	0.0038729314692318
Q96GQ7	O75976	0.0038729314692318
Q8IYB3	Q9UJ14	0.0038729314692318
Q86UL3	Q8IYB3	0.0038729314692318
P57737	Q12874	0.0038729307707399
Q70IA6	Q9NP97	0.0038729307707399
Q9UHD9	P50454	0.0038729303050786
O14967	O15379	0.0038729300722479
O75695	P53384	0.0038729300722479
Q9C005	Q06830	0.0038729279767721
P17275	Q08211	0.0038729258812963
Q92820	P22392	0.0038729244843125
Q6IPU0	O43660	0.0038729244843125
P41236	Q13257	0.0038729233201593
Q9UMX5	Q8NCL8	0.0038729233201593
P52597	Q5TC12	0.003872922156006
P16070	Q8N5M4	0.0038729121442884
P61964	Q9Y2G2	0.0038729105144739
Q16881	Q16637	0.0038729086518287
P08670	Q9H4A4	0.0038729046937078
P01011	Q9Y2W1	0.0038728988729417
Q96PZ0	P53680	0.0038728988729417
Q7L014	P01298	0.0038728988729417
Q9GZZ9	Q9Y2W1	0.0038728988729417
P17098	P09661	0.0038728988729417
Q15075	P28066	0.003872898640111
O00178	Q7LBC6	0.0038728981744498
Q12996	P53992	0.0038728965446352
Q5SY16	Q9UPQ0	0.0038728946819901
Q9NVT9	P12277	0.0038728858344256
O75083	Q96N46	0.0038728837389498
P48539	P0DP24	0.0038728821091353
P68363	Q9H0C8	0.0038728781510144
P08133	Q8IYB3	0.003872875124216
Q8WVM8	Q13291	0.0038728713989257
P46781	Q96SN8	0.0038728688377887
O15047	P55265	0.0038728620857
O75886	P15924	0.0038728611543774
O60271	Q8TF66	0.0038728574290871
O15027	Q9NYA1	0.0038728571962565
O95104	Q9UBD5	0.0038728571962565
Q9BWJ5	Q9UBD5	0.0038728571962565
O60341	Q9UBD5	0.0038728571962565
Q9BXS6	Q07866	0.003872855566442
Q96JQ2	Q5SW79	0.00387285486795
Q92979	Q5VV42	0.0038728534709662
P13797	O75976	0.0038728530053049
Q15075	Q01650	0.0038728530053049
Q02878	P18085	0.003872852306813
Q9H3U1	Q07866	0.003872852306813
Q9UHD9	Q9BUJ2	0.0038728513754904
P0C0S5	Q9NVM1	0.0038728504441678
Q96RS0	Q96FW1	0.0038728504441678
O14773	Q14258	0.0038728499785065
P61081	Q8N6T3	0.0038728497456759
P26368	P62306	0.0038728495128452
Q9H334	P38919	0.0038728481158614
Q9H334	P62314	0.0038728481158614
P21127	Q96PK6	0.0038728481158614
Q96KM6	O15212	0.0038728481158614
P62249	Q9H2F5	0.0038728481158614
Q6NUN0	O43251	0.0038728469517081
P35580	P23229	0.0038728467188775
O15155	Q8NE71	0.0038728467188775
Q9Y217	O75534	0.0038728467188775
P15336	P49736	0.003872845089063
O43488	Q8NHZ8	0.003872845089063
O43488	Q52LR7	0.003872845089063
Q5T7P8	Q9Y6G9	0.003872845089063
Q9NVA2	Q9H1Q7	0.003872845089063
O43488	Q8N428	0.003872845089063
P14415	P49736	0.003872845089063
O43488	Q8NI38	0.003872845089063
Q96T66	O43488	0.003872845089063
O43488	Q93062	0.003872845089063
P55084	Q8TE77	0.003872845089063
O43488	Q15884	0.003872845089063
P49736	Q8N6L7	0.003872845089063
O43488	P78410	0.003872845089063
O43488	Q8NB14	0.003872845089063
P55084	P09923	0.003872845089063
O43488	Q9BZE7	0.003872845089063
Q96M98	Q99613	0.003872845089063
O43488	Q0VDF9	0.003872845089063
O43488	Q99674	0.003872845089063
P49736	Q7Z5P4	0.003872845089063
Q2VPB7	Q99613	0.003872845089063
Q7Z7G2	Q99613	0.003872845089063
P55084	O14626	0.003872845089063
Q6ZMR5	Q99613	0.003872845089063
P55084	Q9NXJ0	0.003872845089063
Q13491	Q92552	0.003872845089063
O95704	Q9NVA2	0.003872845089063
Q9Y586	Q9Y6G9	0.003872845089063
O43488	Q9Y3C0	0.003872845089063
P55084	Q16533	0.003872845089063
O43488	P28358	0.003872845089063
Q6ZMR3	Q15008	0.003872845089063
O43488	Q5W0U4	0.003872845089063
P55084	Q00532	0.003872845089063
Q9BSL1	Q99613	0.003872845089063
O43488	P08254	0.003872845089063
O43488	Q7L3V2	0.003872845089063
Q9BZE7	P36776	0.003872845089063
Q8IWT3	O43488	0.003872845089063
O43488	Q9NUL7	0.003872845089063
Q9UQ88	O43488	0.003872845089063
O43488	Q8WWF3	0.003872845089063
O43488	Q96Q35	0.003872845089063
O15212	Q5T9C9	0.003872845089063
Q8WUA4	Q9NVA2	0.003872845089063
Q8N6V4	Q99613	0.003872845089063
P55084	Q5T2D3	0.003872845089063
O15212	Q99612	0.003872845089063
O43488	O60503	0.003872845089063
O43488	P52895	0.003872845089063
P55084	Q8WV15	0.003872845089063
O15212	Q96IK0	0.003872845089063
O43488	O60930	0.003872845089063
P55084	P32239	0.003872845089063
O43488	Q68DX3	0.003872845089063
Q8TBJ4	Q9NVA2	0.003872845089063
O43488	Q9NZG7	0.003872845089063
Q9NXW2	Q9NVA2	0.003872845089063
O43488	Q9HD34	0.003872845089063
O43488	Q8N5R6	0.003872845089063
Q8N4T4	Q9Y6G9	0.003872845089063
Q8WVM8	P05177	0.003872845089063
P48595	Q99613	0.003872845089063
O43488	Q7L2Z9	0.003872845089063
P51157	Q9Y6G9	0.003872845089063
Q8WVM8	Q9UDY6	0.003872845089063
Q96PB8	Q9NVA2	0.003872845089063
O43488	Q9H257	0.003872845089063
O76061	Q99613	0.003872845089063
O43488	Q86YR5	0.003872845089063
O43488	Q7Z5P4	0.003872845089063
O43597	Q99613	0.003872845089063
P50616	O43488	0.003872845089063
Q9Y5G6	Q9NVA2	0.003872845089063
O14581	Q99613	0.003872845089063
O43488	P20807	0.003872845089063
Q5T5D7	P49736	0.003872845089063
P49736	Q9Y679	0.003872845089063
O43488	Q9HBG4	0.003872845089063
P49736	Q01850	0.003872845089063
P55084	Q9Y574	0.003872845089063
P55084	Q8N5S3	0.003872845089063
Q92838	Q99613	0.003872845089063
O15212	Q8NDC4	0.003872845089063
O43488	Q9UPY6	0.003872845089063
Q9UGB7	Q9Y6G9	0.003872845089063
O43488	Q9UM19	0.003872845089063
O43488	Q9Y450	0.003872845089063
Q13637	Q9Y6G9	0.003872845089063
O43488	P17516	0.003872845089063
P85299	Q92552	0.003872845089063
Q9NVA2	Q9BX51	0.003872845089063
O43488	Q8IV38	0.003872845089063
P55084	Q9Y2D0	0.003872845089063
O43488	Q9NP50	0.003872845089063
Q9NTU7	Q15008	0.003872845089063
Q9NVA2	P30305	0.003872845089063
O43488	Q96IK0	0.003872845089063
Q8NBZ0	O43488	0.003872845089063
O43488	Q5W0Z9	0.003872845089063
P28347	Q99613	0.003872845089063
Q12983	Q9NVA2	0.003872845089063
O94901	Q9BXW9	0.0038728434592485
Q9UBI6	Q9C0B7	0.0038728429935872
P23284	Q86VH5	0.0038728404324501
P47756	Q13423	0.0038728388026356
P68363	O00506	0.003872837871313
Q15697	Q8IXI1	0.0038728364743292
P0CG38	P46777	0.0038728357758373
Q9NXB0	P42167	0.0038728357758373
Q15413	O75663	0.0038728355430066
P61604	Q3KP22	0.0038728350773453
Q8NEL9	P68104	0.0038728283252567
Q9P258	Q9P015	0.0038728257641196
O00217	Q96AE4	0.0038728245999664
O75643	Q15022	0.0038728245999664
P62253	O60313	0.0038728236686438
Q9UHX1	Q9P2Y4	0.0038728197105228
P81605	Q93009	0.0038728192448616
P84243	P52907	0.0038728192448616
Q9H2H8	P61218	0.0038728185463696
Q969H8	Q9H0Y0	0.0038728173822164
Q14498	O75864	0.0038728162180632
Q93008	Q8TC44	0.0038728162180632
Q9BQ67	102724159	0.0038728129584342
Q9BXJ8	P27348	0.0038728127256035
P36578	Q9UHQ4	0.003872811794281
Q9UHQ4	Q07020	0.003872811794281
P46063	Q9NWU5	0.003872811095789
Q9NUM3	O15143	0.0038728108629584
Q8IZA0	O00422	0.0038728087674826
P12236	Q4AE62	0.0038728071376681
Q9UM13	P21283	0.0038728034123778
P48637	Q13485	0.0038728029467165
Q08211	O14558	0.0038728027138859
P62070	Q6NTF9	0.0038728001527488
Q9C026	O43295	0.003872798057273
P42345	Q9UBP6	0.0038727978244423
P52907	Q6UWU4	0.0038727971259504
P49368	3495	0.0038727943319827
P27986	Q8TF72	0.0038727927021682
O96000	Q9BYT8	0.0038727922365069
Q15398	Q9UHD2	0.0038727878127247
P41250	Q9HC84	0.0038727864157408
Q99614	O14828	0.003872784320265
Q8NCN5	P07910	0.0038727831561118
P68032	Q8IVW6	0.0038727826904505
Q02246	Q96EY1	0.0038727817591279
Q86SQ9	P07686	0.0038727780338376
P62699	Q96DG6	0.0038727750070393
P06493	Q9NPI6	0.0038727736100554
P22735	P04899	0.003872771281749
Q08211	Q96C00	0.0038727696519345
P50579	Q8WWI1	0.0038727694191038
Q9NTK5	P23229	0.0038727694191038
Q8WVC6	P49792	0.0038727663923054
Q9UKK9	Q9BT92	0.0038727654609829
P55011	Q16718	0.0038727633655071
ENSG00000132142	P32969	0.0038727628998458
Q9HD67	Q9HAV4	0.0038727624341845
Q8WUM0	Q9BUE6	0.0038727615028619
O00232	P11182	0.003872757544741
P48960	P62917	0.0038727570790797
O60216	Q9UNH7	0.0038727517239749
Q92734	Q8TCW7	0.003872751025483
Q8TEU7	P25398	0.0038727445062249
Q92673	P13010	0.0038727428764104
P08133	Q96BM1	0.0038727410137653
Q96KS9	P23396	0.0038727396167814
O94927	Q8N357	0.0038727389182895
O60287	P09496	0.0038727389182895
Q8WYQ5	Q8N9N2	0.0038727389182895
Q9Y608	O94763	0.0038727389182895
Q9UJZ1	Q8TDY2	0.0038727389182895
Q14315	Q96AY3	0.0038727370556443
O43707	Q9UGR2	0.0038727365899831
Q6P2E9	P53007	0.0038727354258298
P53618	P18615	0.0038727351929992
P08621	O95229	0.0038727347273379
O15164	O43251	0.0038727347273379
P36543	O75179	0.0038727319333702
Q92575	P21549	0.003872727509588
Q8N8A6	Q14517	0.003872727509588
P34932	Q6PEY2	0.0038727263454347
O43427	Q13126	0.0038727242499589
A5YKK6	Q8NFH3	0.0038727219216525
Q9ULG1	P43243	0.003872720291838
Q8TCG1	O75182	0.0038727200590074
Q14498	Q13015	0.0038727177307009
P62318	Q9NY26	0.003872717032209
Q13867	P30086	0.003872717032209
P36955	P17987	0.003872717032209
Q9NSE4	Q4KMP7	0.0038727163337171
Q5BJD5	Q7Z739	0.0038727091159671
Q9P2R7	P60228	0.0038727077189832
Q9UKN8	Q17RD7	0.0038727053906768
Q9UKN8	Q8N6N2	0.0038727053906768
Q0D2K3	P61247	0.0038727053906768
Q9Y2G5	P27348	0.0038727053906768
Q9UKN8	Q9P291	0.0038727053906768
A4D161	P06737	0.0038727053906768
Q9UKN8	Q7LC44	0.0038727053906768
P04083	Q9NV92	0.0038727051578462
Q5TKA1	Q02809	0.0038727051578462
Q8N6G5	P60842	0.0038727051578462
O75616	Q15293	0.0038727030623704
P09104	Q13509	0.0038727021310478
Q9BQI0	P04406	0.0038726956117898
Q9Y2L1	P61218	0.0038726904895156
P61769	Q8TCG1	0.0038726904895156
Q9Y2Z0	Q96SY0	0.0038726897910237
O00308	P63165	0.003872686997056
Q8WUY8	P15586	0.0038726858329027
P55263	Q6ZU64	0.0038726839702576
Q9UJC3	P00374	0.0038726825732737
P63167	P62937	0.0038726795464754
Q9H4Z3	ENSG00000205592	0.0038726769853383
P24534	Q9P0K7	0.0038726718630641
P16402	Q66PJ3	0.0038726713974028
O43776	O75683	0.0038726690690964
Q9Y3C6	Q9UK76	0.0038726690690964
Q92990	Q14683	0.0038726665079593
P32121	P68431	0.0038726632483303
O96008	Q5BJF2	0.003872662782669
Q92804	Q9Y6E2	0.0038726604543626
O43813	Q14697	0.00387265952304
P61254	Q92729	0.0038726585917174
Q16595	Q96AG4	0.0038726574275642
Q8IZS7	P15531	0.0038726548664271
400798	P15531	0.0038726548664271
Q96D98	P15531	0.0038726548664271
Q9H4X1	P15531	0.0038726548664271
P78318	P63096	0.0038726534694433
P54578	Q8N4Q1	0.0038726520724594
Q96EA4	P08237	0.0038726520724594
Q02790	Q14533	0.0038726504426449
Q13133	Q96DI7	0.0038726495113223
O95487	P38919	0.0038726478815078
P51665	Q13535	0.0038726474158465
P18433	Q9Y2V2	0.0038726441562175
P42704	Q9Y2D8	0.0038726418279111
P06737	Q969E1	0.0038726415950804
P52907	O95969	0.0038726411294192
Q01085	Q9H159	0.0038726385682821
Q8WVL7	O43615	0.0038726385682821
Q86WT1	O43148	0.0038726385682821
Q9BYC5	Q96HS1	0.0038726385682821
P62854	P35249	0.0038726371712982
Q9NP97	P02656	0.0038726371712982
P54577	Q92576	0.0038726355414837
Q96BW5	Q13557	0.003872629487887
Q96IJ6	P42766	0.0038726266939193
Q15131	Q8NI27	0.0038726259954273
Q5SY16	P51648	0.0038726257625967
P82979	Q9NY12	0.0038726206403225
Q7Z6B7	P56192	0.0038726201746612
Q92925	Q06587	0.0038726199418306
Q8WVK7	Q15334	0.0038726159837096
Q8WZ42	P21281	0.0038726138882339
Q9Y5Z0	P26641	0.0038726136554032
Q96I45	P31946	0.0038726136554032
Q63HQ2	Q13283	0.0038726136554032
O75165	Q8N8R3	0.0038726127240806
Q9BXJ9	Q9NZB2	0.0038726122584193
P06493	Q9Y5L4	0.0038726120255887
Q13835	P13010	0.0038726110942661
Q15697	Q99547	0.0038726094644516
Q00341	Q9BTW9	0.003872609231621
Q13576	P54105	0.0038726073689758
P07741	Q14166	0.0038726057391613
Q9NYU2	P35226	0.0038726055063307
Q9Y2P8	O75489	0.003872602712363
Q9ULV4	P04632	0.0038726024795323
Q96NT0	Q06830	0.0038725999183952
Q93045	P19388	0.0038725992199033
P31689	P54886	0.0038725992199033
Q99848	P08240	0.0038725982885807
Q9H9J2	P51003	0.0038725920021533
Q8IX12	Q9UHB6	0.0038725917693227
Q9HDC9	Q66K74	0.0038725896738469
Q969S9	Q9Y2R0	0.0038725859485566
Q9HCK8	P00403	0.0038725859485566
Q96A33	P20338	0.0038725859485566
P62191	Q9UM13	0.0038725859485566
Q9HCK8	Q00587	0.0038725859485566
O75525	Q9Y3D5	0.003872585715726
Q6PML9	O43181	0.003872585715726
P50613	P35250	0.003872585017234
O14734	Q96K17	0.0038725833874195
Q9Y5Q9	Q6FI13	0.0038725803606212
Q9ULR5	Q9UM54	0.0038725780323147
P61221	Q13627	0.0038725766353309
Q9BVK8	P53999	0.0038725761696696
Q92925	Q9BT78	0.0038725745398551
Q9NWU2	Q9Y6E2	0.0038725726772099
Q13126	Q9H299	0.0038725724443793
Q96FJ2	Q9H6U6	0.0038725710473954
Q9Y3I0	Q8IYK4	0.0038725673221051
P55735	P42898	0.0038725673221051
Q9H2H8	Q8WVD3	0.0038725673221051
P09936	Q96E52	0.0038725673221051
P10253	Q9NZ32	0.0038725673221051
P17707	Q9H2J4	0.0038725673221051
Q86YM7	P22307	0.0038725673221051
Q6ICH7	Q01081	0.0038725673221051
Q9Y4L5	P56556	0.0038725673221051
Q7L8L6	Q9BW83	0.0038725673221051
Q0VF96	Q9BRT9	0.0038725673221051
Q9NQC3	Q9P2D6	0.0038725652266293
O95297	Q00839	0.0038725638296455
P59998	Q96AQ9	0.0038725631311535
O43615	Q8WWI1	0.003872562199831
Q9HCK8	Q03252	0.0038725552149116
O15160	Q9UPQ7	0.0038725552149116
P49755	Q00526	0.0038725552149116
Q9NWK9	P46459	0.0038725545164197
Q8TDB6	P83731	0.0038725540507584
Q8IY67	O75489	0.0038725528866052
Q9UPN4	Q9Y6A5	0.0038725500926375
Q96AY4	P46940	0.0038725482299923
Q3ZCM7	P30040	0.0038725475315004
Q15021	O75197	0.0038725463673472
Q9NXR7	P49773	0.0038725461345165
Q9P013	P60981	0.0038725461345165
P17812	Q8WTW4	0.0038725447375327
O60503	Q15003	0.0038725426420569
Q15019	P22570	0.003872541943565
Q9Y277	Q8WUQ7	0.0038725414779037
Q9H078	O60271	0.0038725414779037
O75351	Q7Z739	0.0038725400809198
Q9P035	P06454	0.0038725396152585
Q53TN4	Q92945	0.0038725370541214
Q9Y314	Q5SRE5	0.0038725370541214
Q13085	P51648	0.0038725342601537
P81408	O14602	0.0038725342601537
Q15363	P09497	0.0038725328631699
Q9P2K3	Q5RKV6	0.0038725319318473
Q01780	P58107	0.0038725286722183
P07741	Q9H0F7	0.0038725251797586
Q5QJE6	Q99961	0.0038725228514522
Q96EV2	Q9NVX0	0.0038725228514522
P12004	P11498	0.0038725223857909
P82979	Q14244	0.0038725219201296
Q9UBI6	O75976	0.0038725214544683
P14618	Q96JM4	0.0038725212216377
Q8TBN0	P40227	0.0038725207559764
P07196	P78417	0.0038725186605006
Q9UBE0	Q9GZT8	0.0038725181948393
Q9GZR7	O95757	0.0038725140038877
P46063	Q99426	0.0038725123740732
Q16186	Q96Q83	0.0038725098129361
Q10570	Q9Y3A3	0.0038725098129361
Q9UI12	P55084	0.0038725070189684
O00167	P14625	0.0038725060876458
Q96T68	P14625	0.0038725060876458
P50990	Q01415	0.0038725060876458
O14654	O75594	0.0038725060876458
Q92598	Q8TD20	0.0038725060876458
Q6ZMJ2	P68032	0.0038725060876458
P68032	P55347	0.0038725060876458
P05023	Q8N5S1	0.0038725060876458
P14625	Q96N96	0.0038725060876458
Q7LGA3	P52907	0.0038725053891539
Q9P0N9	P62136	0.0038725049234926
Q86XS8	P39019	0.0038725030608475
P33992	Q15165	0.003872501431033
Q9BYG3	Q9GZU8	0.0038725009653717
P07954	Q9H6R0	0.003872500732541
P68032	O95382	0.0038724993355572
Q96IU4	P27797	0.0038724979385733
Q99700	O60341	0.0038724967744201
P35580	P61981	0.0038724956102669
Q567U6	Q8IWB7	0.0038724949117749
Q92925	Q13557	0.003872494213283
Q01658	O43660	0.0038724897895008
P27361	Q96S66	0.0038724893238395
O00178	P55060	0.0038724872283637
Q8N5I2	P08865	0.0038724853657186
Q9Y5K6	P63151	0.0038724851328879
Q15029	O95843	0.0038724839687347
Q9NS84	P11586	0.0038724818732589
Q15717	Q8IWL3	0.0038724795449525
Q86YZ3	P04843	0.0038724760524928
P55795	Q5T2N8	0.0038724758196622
O95070	P42677	0.0038724734913557
P59538	O75390	0.0038724720943719
Q92730	Q9UKK9	0.0038724709302186
Q5T6F2	Q9UBU9	0.003872467437759
Q7Z417	Q9Y2B0	0.0038724665064364
Q13573	P13489	0.0038724660407751
O00560	Q9Y5M8	0.0038724658079445
P16402	Q16643	0.0038724644109606
P51531	O15042	0.0038724583573639
Q9NS69	Q96EK7	0.0038724557962268
Q8WZ42	O43164	0.0038724550977349
P23919	Q9Y3T9	0.0038724548649042
P82673	P40616	0.0038724548649042
O14874	Q8TCT9	0.0038724541664123
P62491	Q5VW32	0.0038724530022591
Q9UNY4	O75489	0.0038724530022591
Q5BKZ1	P42677	0.0038724520709365
Q9UJS0	P49748	0.0038724520709365
Q659A1	Q9BW27	0.0038724495097994
Q8NEG5	Q9BS26	0.0038724492769688
Q17RB8	Q9BS26	0.0038724492769688
Q9H5V7	Q9BS26	0.0038724492769688
Q8WXX5	Q3SY69	0.0038724492769688
P62906	Q5BJH2	0.0038724492769688
O00429	Q13185	0.0038724483456462
Q16822	P30613	0.003872447181493
Q9NVI7	P80303	0.0038724457845091
Q02218	Q86UE4	0.0038724455516785
O15400	P09874	0.0038724436890333
P62312	Q5TZA2	0.0038724429905414
Q14202	Q96KA5	0.0038724385667592
P16070	P63104	0.003872433444485
Q09472	O60762	0.0038724327459931
P53367	O15269	0.0038724327459931
P23511	O14979	0.0038724304176867
Q02218	Q9P2R3	0.0038724294863641
P32119	Q96ST8	0.0038724266923964
P04264	Q16795	0.0038724229671061
P68104	Q8NHV5	0.0038724211044609
P48443	P68104	0.0038724211044609
P24557	P68104	0.0038724211044609
Q9NYL5	P68104	0.0038724211044609
Q17RS7	Q00325	0.0038724190089851
P02768	Q6ZMU5	0.0038724157493561
P26599	100510688	0.0038724141195416
P51784	Q8N2W9	0.0038724117912352
P52732	Q96RT1	0.0038724115584045
Q07866	P10155	0.0038724108599126
Q8WYP5	O95210	0.0038724101614207
Q9NP81	Q12769	0.0038724092300981
P62310	O43768	0.0038724092300981
P49366	Q9NX40	0.0038724080659449
P49756	Q00577	0.0038724043406546
P46777	Q7KZI7	0.0038724038749933
P00395	P0C0S5	0.0038724038749933
P48163	O60341	0.0038724029436707
P00918	Q969Z4	0.0038724013138562
O15031	O00186	0.0038723996840417
P21333	O43889	0.0038723989855498
P21333	Q8WUE5	0.0038723989855498
Q9BZR8	Q9UPQ9	0.0038723989855498
P49327	Q9UKJ0	0.0038723989855498
Q9GZK7	P21333	0.0038723989855498
Q96T49	Q09666	0.0038723989855498
Q5VT06	P45880	0.0038723989855498
P49327	P43234	0.0038723989855498
Q9BYV6	O43707	0.0038723989855498
Q9Y520	Q8ND04	0.0038723964244127
Q15813	Q12788	0.0038723959587514
Q6AI12	P46108	0.0038723957259207
O95235	Q01813	0.0038723957259207
P02533	P0DP24	0.0038723954930901
Q13630	Q53H82	0.0038723922334611
Q9Y2Q5	Q96DH6	0.0038723920006304
P36542	Q15262	0.0038723920006304
Q92560	Q8NCA5	0.0038723915349692
P61006	Q9Y2W1	0.0038723854813724
P28288	Q86VV8	0.0038723845500499
Q9UEW8	P62273	0.0038723845500499
Q8WWB3	Q08170	0.0038723829202353
Q5T2N8	P83731	0.0038723824545741
Q9H7D7	Q12923	0.0038723822217434
Q6P5R6	Q9NS25	0.0038723819889128
Q6P5R6	Q9BZS1	0.0038723819889128
O60403	P04075	0.0038723815232515
P53367	P18754	0.0038723754696547
P49790	Q9C0F1	0.0038723750039935
P51665	P42566	0.0038723745383322
P12236	Q8IW35	0.0038723731413483
Q9HB71	Q9H467	0.003872372675687
Q96JK2	P62277	0.0038723712787032
Q969G3	P29317	0.0038723708130419
Q9NU02	P63165	0.0038723705802112
P11310	Q9BUJ2	0.0038723677862435
Q15046	Q9UHR6	0.0038723633624613
Q6P0N0	Q6IA86	0.0038723591715097
Q9UNS1	Q9H9J2	0.0038723591715097
Q8WX92	Q9UKS6	0.0038723570760339
Q96I24	Q12824	0.0038723547477275
Q567U6	Q9H9A6	0.0038723540492355
Q5W0V3	P16989	0.0038723526522517
Q2NL82	Q9NWZ8	0.0038723526522517
Q8NFY9	P16989	0.0038723526522517
Q9UKN8	Q9Y5V0	0.0038723507896065
Q9H444	P11802	0.0038723498582839
P08670	P23634	0.0038723470643162
O15254	P31946	0.0038723465986549
O14964	Q9BTE3	0.0038723452016711
Q8IWJ2	Q15843	0.0038723447360098
Q7L5N7	P05166	0.0038723421748727
Q9BZH6	Q14978	0.0038723407778888
Q6ZQN7	P19338	0.0038723405450582
Q8N103	Q14677	0.0038723398465663
A6ND91	P30520	0.0038723396137356
Q5D862	P11172	0.0038723389152437
P61956	P21912	0.0038723377510905
P78527	Q9Y6A4	0.0038723363541066
Q9BWJ5	P27694	0.0038723347242921
P08708	Q8IXQ4	0.003872332163155
Q7Z3T8	P35268	0.0038723298348486
P46777	O60941	0.0038723296020179
P00747	P09651	0.0038723291363567
P23634	Q16513	0.003872328903526
P56192	Q9BRP8	0.0038723272737115
Q9Y277	P49959	0.0038723270408809
P07099	Q9NY12	0.0038723263423889
Q12981	O14925	0.0038723261095583
Q9NXR1	P13639	0.0038723228499293
Q15056	Q9H4A4	0.0038723212201148
Q00059	P07477	0.0038723205216228
P40855	P35637	0.0038723179604858
P49207	P52429	0.0038723170291632
P55809	Q9HBL6	0.0038723142351955
Q92560	P14550	0.0038723142351955
Q6UXL0	P68036	0.0038723142351955
Q9NX07	Q68DV7	0.0038723142351955
O75838	Q9NX07	0.0038723142351955
P55010	Q92949	0.0038723142351955
C9JLW8	Q8NDY6	0.0038723142351955
P55809	Q6Y2X3	0.0038723142351955
P14324	Q15109	0.0038723142351955
P55809	Q9UKW6	0.0038723142351955
P61221	Q9H1Q7	0.0038723142351955
Q8IXH8	Q9NX07	0.0038723142351955
Q9UIY3	Q99798	0.0038723142351955
P55809	P59103	0.0038723142351955
Q9UN42	Q9NRH1	0.0038723142351955
P82979	Q8TBK6	0.0038723142351955
Q9NQX6	Q9NRH1	0.0038723142351955
Q96MG8	Q8IYP9	0.0038723142351955
P10768	O95684	0.0038723142351955
P14324	P61328	0.0038723142351955
Q86XR7	Q9NRH1	0.0038723142351955
Q9ULZ2	P14550	0.0038723142351955
Q8WW12	O00295	0.0038723142351955
Q6ZVN8	Q9UJZ1	0.0038723142351955
P21964	Q96G30	0.0038723142351955
P61221	A6NI79	0.0038723142351955
P82979	Q14627	0.0038723142351955
A6NK59	Q8WW12	0.0038723142351955
Q9P0T4	P21964	0.0038723142351955
Q8TAP4	Q9UIJ7	0.0038723142351955
Q96SA4	Q9UIJ7	0.0038723142351955
P55010	Q1RMZ1	0.0038723142351955
P01730	P68036	0.0038723142351955
P32754	P10768	0.0038723142351955
Q86T13	P48147	0.0038723142351955
Q9H1E3	Q5MJ09	0.0038723142351955
Q5T7P8	P52888	0.0038723142351955
P09341	Q9NRH1	0.0038723142351955
P14324	Q96MA1	0.0038723142351955
O95045	P55809	0.0038723142351955
Q8WWF3	Q9NRH1	0.0038723142351955
Q8N112	Q9NTK5	0.0038723142351955
P08319	P52888	0.0038723142351955
P08319	P14324	0.0038723142351955
Q9H1M3	Q9NX07	0.0038723142351955
P55809	Q6J9G0	0.0038723142351955
P14324	O15431	0.0038723142351955
P82979	P34981	0.0038723142351955
P14324	Q6UWP2	0.0038723142351955
P55809	Q9NRW4	0.0038723142351955
Q99798	Q9ULC3	0.0038723142351955
Q9H1N7	Q8WW12	0.0038723142351955
P50213	Q92845	0.0038723142351955
P14324	P37059	0.0038723142351955
P52888	O60682	0.0038723142351955
Q96IW7	P14550	0.0038723142351955
P51460	O43396	0.0038723116740584
Q96T17	P49773	0.0038723107427358
Q86TB9	Q1KMD3	0.0038723105099052
Q14669	P23588	0.003872309345752
P48730	O43290	0.0038723077159374
P18077	Q7L592	0.0038723077159374
Q14566	P61244	0.0038723077159374
Q9P035	Q9NYU2	0.0038723042234778
O75526	P31942	0.0038723039906471
P48147	Q9H0A0	0.0038723035249859
O00541	Q5SRE5	0.0038723028264939
O43815	Q13642	0.0038723025936633
Q9BSH4	P05120	0.0038723023608326
Q9NWV8	Q96RE7	0.0038723007310181
Q9H993	Q9NXR7	0.0038723002653568
O76011	P35613	0.0038722984027117
Q8WXF1	Q01780	0.0038722977042198
P55786	P34913	0.0038722967728972
Q9NU02	Q9P2I0	0.003872291650623
O94903	P51114	0.0038722907193005
P25705	Q9NRL3	0.0038722900208085
Q92597	Q00610	0.0038722895551472
Q12849	P35908	0.003872289089486
P61964	P49773	0.0038722879253327
Q9H9G7	Q8IWV8	0.0038722874596714
O15294	Q16595	0.0038722874596714
Q8NC51	Q9NQ88	0.0038722855970263
Q13332	P14324	0.003872285131365
O43709	P30050	0.0038722842000424
P09884	Q9Y383	0.0038722832687199
Q06265	P78417	0.0038722832687199
Q8NEB7	P10809	0.003872281871736
Q7Z460	Q03154	0.0038722800090909
P33151	P49411	0.0038722793105989
P49411	P23443	0.0038722793105989
P58062	P68104	0.0038722793105989
Q32MK0	P68104	0.0038722793105989
Q8TDN2	P49411	0.0038722793105989
A8K8V0	P68104	0.0038722793105989
Q99426	P40855	0.0038722779136151
Q8NG78	Q9UHX1	0.0038722772151231
Q9UHX1	Q8NGC3	0.0038722772151231
A4D2G3	P60709	0.0038722772151231
Q92734	Q8IV56	0.0038722772151231
Q92734	Q9BY84	0.0038722772151231
Q92734	Q8TBB6	0.0038722772151231
Q92734	P51161	0.0038722772151231
Q03393	P60709	0.0038722772151231
Q8NDW4	P60709	0.0038722772151231
Q92583	P60709	0.0038722772151231
Q9UHX1	Q93070	0.0038722772151231
Q3SY52	P60709	0.0038722772151231
Q9UHX1	Q5H9L2	0.0038722772151231
P30926	P60709	0.0038722772151231
Q01740	Q92734	0.0038722772151231
Q93070	P60709	0.0038722772151231
Q92734	Q9UJU3	0.0038722772151231
Q9UHX1	Q5T9G4	0.0038722772151231
Q9UNK4	P60709	0.0038722772151231
Q9UHX1	Q9BXR5	0.0038722772151231
P35580	P09884	0.0038722765166312
O43169	Q6UWI4	0.0038722734898328
Q7L0J3	Q9UNY4	0.0038722727913409
Q8IZT6	Q12788	0.0038722727913409
O00159	Q8TB61	0.0038722727913409
Q8N531	O43670	0.0038722702302038
O96019	Q1RMZ1	0.0038722686003893
Q7Z4V5	O15417	0.0038722669705748
Q9BRT6	Q96JM7	0.0038722669705748
Q5TKA1	Q9Y3Y2	0.0038722669705748
O60504	Q9Y2I1	0.0038722669705748
Q9UBF8	P31949	0.0038722669705748
Q6PIJ6	Q9BZZ5	0.0038722669705748
Q9Y2I1	Q16659	0.0038722669705748
Q8NFD5	Q9BSV6	0.0038722669705748
Q96CP6	P48730	0.0038722669705748
A6NJ78	Q15738	0.0038722669705748
Q8WXF1	Q8NDX5	0.0038722669705748
Q9H3R5	P53597	0.0038722669705748
Q8WXW3	Q9UPN3	0.0038722669705748
Q99661	Q9UNP9	0.0038722669705748
P28328	Q14331	0.0038722669705748
P16435	O94830	0.0038722669705748
Q5JVF3	Q8TE76	0.0038722669705748
Q49A88	Q99816	0.0038722669705748
Q9H8Y8	Q9GZR5	0.0038722669705748
Q15291	Q4LE39	0.0038722669705748
Q05048	P60900	0.0038722669705748
P49005	O00541	0.0038722669705748
O15379	Q9BUI4	0.0038722669705748
Q9Y3Y2	Q8IU81	0.0038722669705748
P40424	Q8IX12	0.0038722669705748
Q92620	Q14146	0.0038722669705748
Q6P1X5	P53999	0.0038722669705748
P62841	O75554	0.0038722669705748
P17252	Q9H8H3	0.0038722669705748
Q86UE8	P61244	0.0038722669705748
Q9UKD1	Q9Y3C6	0.0038722669705748
Q12962	Q9Y3Y2	0.0038722669705748
Q15007	Q9Y2F5	0.0038722669705748
Q9H334	Q9H2H8	0.0038722669705748
O75943	Q9UEG4	0.0038722669705748
Q9Y2Q3	Q9UIA9	0.0038722669705748
Q9UG01	Q9H7F0	0.0038722669705748
Q8TEK3	Q8TCT9	0.0038722669705748
Q13136	Q14192	0.0038722669705748
Q92585	Q9Y2I1	0.0038722669705748
Q8N490	Q9HC84	0.0038722669705748
Q14643	P56556	0.0038722669705748
Q8TAA9	Q5T1M5	0.0038722669705748
Q9HA82	P61923	0.0038722669705748
Q96EY4	Q8TCT8	0.0038722669705748
Q14156	Q9Y3B2	0.0038722669705748
O60812	Q8IWZ6	0.0038722669705748
Q96JP5	Q9ULR0	0.0038722669705748
Q14571	P36639	0.0038722669705748
P54707	Q9BY42	0.0038722669705748
Q8IVH2	Q86XI2	0.0038722669705748
O95140	Q9NX40	0.0038722669705748
Q562F6	Q92890	0.0038722669705748
Q6STE5	Q8N1G4	0.0038722669705748
Q9UDX5	P62330	0.0038722669705748
P51798	Q9NWZ5	0.0038722669705748
Q9Y5J1	Q14573	0.0038722669705748
P78316	Q8WVY7	0.0038722669705748
P07203	Q9Y618	0.0038722669705748
Q7Z7C8	Q9UBW7	0.0038722669705748
Q14738	Q08378	0.0038722669705748
O60907	P51659	0.0038722669705748
O00505	P28066	0.0038722669705748
Q8TCT7	O95202	0.0038722669705748
Q15007	Q13227	0.0038722669705748
Q7Z7C8	O15514	0.0038722669705748
O15514	P51948	0.0038722669705748
Q96HR8	Q15020	0.0038722669705748
O94901	Q9Y2X0	0.0038722669705748
P35251	Q9NVP2	0.0038722669705748
Q969R5	Q6ZRV2	0.0038722669705748
Q6STE5	O60502	0.0038722669705748
Q96Q89	O60502	0.0038722669705748
Q9Y232	O60231	0.0038722669705748
Q9P2D3	P48735	0.0038722669705748
Q9Y5U2	Q7Z401	0.0038722669705748
Q92989	P46937	0.0038722669705748
P04183	Q3T906	0.0038722669705748
Q15697	Q12888	0.0038722669705748
O95292	O60678	0.0038722669705748
Q5JRA6	Q5TA45	0.0038722669705748
Q14527	Q96RN5	0.0038722669705748
Q6NUK1	O60749	0.0038722669705748
Q14738	Q4KMP7	0.0038722669705748
O00268	Q2TAL8	0.0038722669705748
Q13616	O14920	0.0038722669705748
P04114	Q92925	0.0038722669705748
Q96JP5	Q9HCD5	0.0038722669705748
Q96RT8	O00767	0.0038722669705748
Q9UNS1	P0DPB6	0.0038722669705748
Q32P41	Q9BSD7	0.0038722669705748
Q9UJX3	Q68CP9	0.0038722669705748
Q9NSI2	P83369	0.0038722669705748
Q9BY42	P0DPB6	0.0038722669705748
Q86WB0	Q9BSV6	0.0038722669705748
Q8WXF1	Q7L0J3	0.0038722669705748
P55081	Q9Y5B0	0.0038722669705748
Q13243	Q8N4C6	0.0038722669705748
Q8WXJ9	P47897	0.0038722655735909
Q9UHY1	P11717	0.003872264875099
Q14254	O15504	0.0038722644094377
P16615	Q9NUP9	0.0038722627796232
Q66LE6	Q9H875	0.0038722625467926
P23526	Q01968	0.0038722613826394
Q86V21	O95336	0.0038722611498087
P00491	Q8IUZ0	0.0038722609169781
Q9UI30	Q93062	0.0038722597528249
Q9BWT3	Q8NFH3	0.003872258355841
P04264	Q92552	0.0038722564931958
Q14596	Q96DI7	0.0038722553290426
Q15650	P82650	0.0038722553290426
Q92643	Q9UPQ8	0.0038722546305507
P62879	P51648	0.0038722546305507
Q7L5N1	Q07866	0.0038722546305507
Q49AR2	O00410	0.0038722539320588
Q16594	P55769	0.0038722536992281
Q9ULE6	Q92890	0.0038722532335668
Q9BXW7	Q7Z4H3	0.0038722513709217
O43251	Q4G0I0	0.003872251138091
P52294	P49773	0.0038722497411072
O60684	P07477	0.0038722476456314
Q15738	P62910	0.0038722464814782
Q14192	Q5JVF3	0.0038722427561879
Q9NTZ6	Q16643	0.0038722427561879
ENSG00000141720	Q96K17	0.0038722378667443
Q15013	Q9UEW8	0.0038722367025911
O75746	Q9P2H3	0.0038722362369298
O00629	O95379	0.0038722360040992
Q16849	P04843	0.0038722343742847
O76094	Q7Z7L1	0.0038722334429621
Q8NDV7	Q96HH9	0.0038722327444702
O00151	P50395	0.0038722325116395
Q9P2B4	Q92922	0.0038722313474863
Q14697	Q86T24	0.0038722280878573
O43396	Q9BQI0	0.0038722266908735
P04049	Q01804	0.0038722259923815
P19793	Q16576	0.0038722252938896
O94973	P30049	0.0038722201716154
Q9UH92	P10599	0.0038722180761396
Q9H6T3	Q15155	0.0038722166791558
P04843	P51659	0.0038722162134945
Q8IZL8	O95168	0.003872211324051
Q9UGY1	O75695	0.003872211324051
P06744	P52292	0.0038722108583897
Q08380	P43897	0.0038722108583897
Q9UK59	P09960	0.0038722103927284
Q2KHT3	O95757	0.0038722099270671
Q4LDG9	P36871	0.0038722092285752
Q9UGU0	P19388	0.0038722092285752
Q9P0P0	P08237	0.0038722075987607
Q96MM3	P35609	0.0038722075987607
O43929	Q5MJ08	0.0038722075987607
P17858	O75367	0.003872204804793
Q9H2V7	P26641	0.0038722038734704
Q9HBD1	Q13126	0.0038722034078091
Q92544	P07237	0.0038722013123333
Q00403	P48556	0.0038722013123333
P27361	Q68EM7	0.0038722010795027
P24390	Q5JSZ5	0.0038721989840269
Q96A26	P52758	0.003872194327414
Q9BT30	O60884	0.0038721936289221
Q8NBJ5	Q9BYD1	0.0038721919991075
P68032	Q86VY9	0.003872191067785
P68032	Q7Z6Z6	0.003872191067785
Q9H3U1	Q86TG1	0.0038721887394785
O43237	O94788	0.003872187808156
P36507	23392	0.0038721859455108
Q8N0U8	P05556	0.0038721852470189
O75648	P23396	0.0038721843156963
Q8WXF1	P33947	0.0038721824530512
Q04917	O60218	0.0038721810560673
Q01813	Q9Y371	0.0038721810560673
Q9P258	A6ND36	0.0038721810560673
Q01082	Q8IXM2	0.003872177330777
Q99829	P50502	0.0038721766322851
Q96T17	Q9BZE9	0.0038721759337931
Q9Y496	O75821	0.0038721759337931
P26599	Q02241	0.0038721738383173
Q96GA3	Q9UBV8	0.0038721731398254
Q9NT62	P13807	0.0038721696473658
Q16718	Q14244	0.0038721696473658
O75351	Q13085	0.0038721673190593
Q15436	Q0VDI3	0.0038721647579222
Q05397	O14737	0.0038721647579222
P46013	Q96S55	0.0038721638265997
P62826	P01833	0.003872163593769
P48507	Q14703	0.0038721575401723
Q96F46	Q9BSJ2	0.0038721575401723
O00391	P35249	0.0038721575401723
Q9UJX3	P52655	0.0038721545133739
Q9UMS4	P57721	0.0038721470627933
P28289	Q9NWX5	0.0038721454329788
P62266	Q9UJU6	0.0038721452001482
Q15417	O75947	0.0038721428718417
Q96K76	P62993	0.0038721410091966
P62266	P20042	0.0038721403107047
P60981	Q8NC54	0.0038721398450434
Q92536	Q13555	0.0038721398450434
O43303	Q16585	0.0038721398450434
P62736	Q8WUJ1	0.0038721398450434
Q6VN20	P62736	0.0038721398450434
P50336	Q8TAT6	0.0038721398450434
Q9UQ80	Q7Z3B1	0.0038721386808902
P63167	Q9Y5B9	0.0038721377495676
Q9Y3D5	Q12874	0.0038721375167369
P26639	Q86W54	0.003872136818245
Q8WZA2	P61981	0.0038721354212611
Q9NQC8	Q9Y5V3	0.0038721321616321
O95299	O75179	0.0038721307646483
ENSG00000131795	O43707	0.003872130298987
P67870	Q9Y2X3	0.0038721300661563
Q92609	P54652	0.0038721286691725
Q12904	O15116	0.003872126340866
Q14155	P46109	0.0038721244782209
P04843	Q15418	0.0038721240125596
Q9UBR2	P63279	0.0038721223827451
Q9Y6A4	P63220	0.0038721216842532
Q8WY36	O43175	0.0038721212185919
P61163	O95619	0.0038721128366887
O94941	P35268	0.0038721107412129
Q86V42	P35268	0.0038721107412129
O60635	O14979	0.0038721107412129
O14979	Q9HAC8	0.0038721107412129
O14979	Q9BV99	0.0038721107412129
O14979	Q9H0Q3	0.0038721107412129
O14979	Q92966	0.0038721107412129
O14979	Q96A00	0.0038721107412129
Q86UC2	P35268	0.0038721107412129
Q9UKI2	O14979	0.0038721107412129
Q8N584	P35268	0.0038721107412129
Q86TJ5	P35268	0.0038721107412129
P0DN86	P35268	0.0038721107412129
P09603	P35268	0.0038721107412129
Q96MV8	P35268	0.0038721107412129
Q02509	P35268	0.0038721107412129
Q9UBG7	P04181	0.0038721107412129
Q9Y5J5	P04181	0.0038721107412129
442578	P35268	0.0038721107412129
Q08397	P04181	0.0038721107412129
P35268	Q8N4F7	0.0038721107412129
256355	P35268	0.0038721107412129
P00918	A0PJE2	0.0038721107412129
P43155	P35268	0.0038721107412129
P35268	A6NFD8	0.0038721107412129
Q9Y4X3	P35268	0.0038721107412129
Q8N3F9	P35268	0.0038721107412129
Q13765	554236	0.0038721107412129
Q9UI32	P35268	0.0038721107412129
Q14681	P35268	0.0038721107412129
P35268	Q9UMX6	0.0038721107412129
Q96HP8	O14979	0.0038721107412129
Q5T036	P35268	0.0038721107412129
Q8IY81	O15523	0.0038721088785678
Q8N129	P22695	0.0038721084129065
Q13416	O15145	0.0038721084129065
P28288	O00423	0.0038721084129065
P35612	P12235	0.0038721084129065
P12235	O95210	0.0038721084129065
P28331	Q6UX04	0.0038721079472452
Q15738	P62888	0.0038721065502613
Q01167	O15504	0.003872103523463
Q9NYJ8	Q86US8	0.0038721025921404
Q49A92	P47897	0.0038721025921404
Q9H0U4	P56556	0.0038721016608178
Q8ND24	Q9BQ39	0.0038720988668501
Q96QE4	P08237	0.0038720972370356
Q99750	P08237	0.0038720972370356
P28288	P35638	0.0038720972370356
P28288	P00739	0.0038720972370356
P28288	Q8IYJ1	0.0038720972370356
Q9UHI5	P35609	0.0038720972370356
Q9UBX3	O15457	0.0038720972370356
Q00613	Q07666	0.0038720967713743
Q9UN37	Q9Y693	0.0038720944430679
Q8IUD2	P63165	0.0038720944430679
Q15738	Q9NZZ3	0.0038720942102372
Q9H9G7	P15289	0.0038720918819308
P20337	P41252	0.0038720881566405
Q8N7H5	O94763	0.0038720881566405
Q8TCN5	P46821	0.0038720881566405
Q7Z6K5	P30041	0.0038720881566405
P55786	Q7Z6K5	0.0038720881566405
P30876	Q49AM3	0.0038720881566405
P14868	O60907	0.0038720881566405
Q9H7D0	Q13561	0.0038720876909792
P26447	Q8NE22	0.0038720867596566
Q8IVV7	P22307	0.0038720860611647
P23458	P49006	0.0038720860611647
Q9P2S5	Q00839	0.003872085828334
Q8WW12	O95639	0.0038720828015357
Q9BZE1	Q08J23	0.0038720809388905
O75691	P61353	0.003872080007568
P23526	O95260	0.0038720790762454
Q5JTV8	O60884	0.0038720779120922
Q99569	Q9UPN3	0.0038720769807696
Q9H583	O00303	0.0038720699958503
Q9HBH5	P13639	0.0038720692973583
P56182	Q15008	0.0038720669690519
Q29RF7	Q9HC35	0.0038720665033906
P49755	Q15102	0.0038720653392374
P35612	P46776	0.0038720634765923
Q2M1P5	O00422	0.0038720592856407
Q16773	Q8IWJ2	0.0038720585871487
P62805	P49720	0.0038720555603504
P83105	P34932	0.0038720529992133
P16333	Q53GS9	0.003872052533552
Q9UDY2	Q9NX05	0.0038720504380762
Q9H0B6	O75489	0.0038720504380762
Q9BRK4	Q14683	0.0038720504380762
Q13428	Q12980	0.003872049273923
O60496	P61353	0.0038720488082617
Q9NWT1	P18085	0.0038720467127859
P24390	Q9Y5Z7	0.0038720434531569
P49589	P05090	0.0038720422890037
Q9Y519	P31689	0.0038720392622053
P56134	Q9HBG6	0.0038720376323908
O75131	P61163	0.0038720348384231
P52799	O14744	0.0038720318116247
P05109	P10155	0.0038720315787941
P50991	Q9HAJ7	0.0038720311131328
Q13610	Q99767	0.0038720304146409
P49023	Q9BZK7	0.0038720259908586
P13284	O94903	0.0038720248267054
P35606	A0MZ66	0.0038720187731087
P0C0S5	Q9NZ71	0.0038720166776329
P11171	Q9P289	0.0038720157463103
Q9Y2Z4	O15479	0.0038720143493264
Q9NXK8	Q13561	0.0038720138836652
Q9BWU0	P98179	0.0038720136508345
Q8WVS4	Q15170	0.0038720136508345
Q96QK1	P62070	0.0038720136508345
O60826	Q9UBB6	0.0038720136508345
Q96G23	A2RRP1	0.0038720136508345
O15347	Q9UI36	0.0038720136508345
P37268	P50443	0.0038720136508345
Q9H7H0	O75521	0.0038720136508345
Q9Y2X0	Q6P1M0	0.0038720136508345
P07196	P60903	0.0038720136508345
Q9NZI7	O43819	0.0038720136508345
P35221	O60343	0.0038720136508345
Q9BTD8	P78346	0.0038720136508345
Q15404	Q8TBR7	0.0038720136508345
Q8TCS8	O75521	0.0038720136508345
P82909	O75521	0.0038720136508345
Q9NUB1	P53597	0.0038720136508345
Q8NEJ9	O15160	0.0038720136508345
Q9BX68	O75521	0.0038720136508345
Q9BVQ7	O43818	0.0038720136508345
Q8WU76	Q6P4Q7	0.0038720136508345
Q8NEV8	Q71UM5	0.0038720136508345
Q8IZL8	Q8IXQ4	0.0038720136508345
Q9Y2W6	Q9H7F0	0.0038720136508345
Q13043	Q99417	0.0038720136508345
Q96M94	Q96SI9	0.0038720136508345
Q6P4Q7	A2RRP1	0.0038720136508345
Q6ZRQ5	Q9BQ52	0.0038720136508345
P56270	Q9UBV8	0.0038720136508345
A6NHL2	Q9H900	0.0038720136508345
O95926	Q9NYK5	0.0038720136508345
Q9P0U4	Q15007	0.0038720136508345
O75530	O15160	0.0038720136508345
P45974	Q5T440	0.0038720136508345
P51665	Q86XT9	0.0038720136508345
Q13286	O00330	0.0038720136508345
P50613	P52298	0.0038720136508345
P51587	P46937	0.0038720136508345
Q92598	Q13428	0.0038720134180039
O95104	Q8TEQ6	0.0038720089942216
P50851	Q9P0J0	0.0038720082957297
Q9H147	P50502	0.0038720080628991
Q5JTV8	Q9BT73	0.0038720080628991
P42704	Q13107	0.003872005501762
P05026	Q9ULT8	0.0038720034062862
Q96BR5	Q15029	0.0038720034062862
P60900	Q16891	0.0038720006123185
P15311	Q8NBI5	0.0038720006123185
P32969	Q96NT1	0.0038719994481652
Q9H078	P32970	0.0038719968870282
O43795	Q92796	0.0038719940930604
Q0VDD8	P14550	0.0038719892036169
O75817	O60566	0.003871988505125
Q5T653	P35637	0.0038719878066331
Q01081	P02144	0.0038719861768186
Q03701	P08238	0.003871985245496
Q86YZ3	P17028	0.0038719840813428
Q02978	Q7L5Y9	0.0038719808217138
Q14315	O14544	0.0038719777949154
P61313	Q92904	0.0038719763979315
Q9H0S4	Q8TBP6	0.0038719743024557
Q9Y262	Q96DV4	0.0038719740696251
Q03135	P23284	0.0038719689473509
Q96T76	Q9Y366	0.0038719687145203
Q8N3I7	O43819	0.0038719687145203
P13674	Q99674	0.003871968248859
Q93008	Q9P015	0.0038719675503671
Q9NQG5	O15372	0.0038719668518751
Q8IUR7	Q9NVI1	0.0038719659205526
Q14CB8	P62753	0.00387196498923
Q8IZ73	O94804	0.0038719647563993
P60866	Q9Y2W2	0.0038719635922461
Q92900	Q53EZ4	0.0038719600997865
P61619	P20160	0.0038719589356333
Q4U2R6	P67936	0.0038719559088349
Q9NV56	Q8IXQ4	0.003871954511851
Q2M1K9	P15170	0.0038719540461897
P00558	Q8WVN8	0.0038719519507139
Q99755	Q8NE71	0.0038719510193914
P13798	Q6BDS2	0.0038719496224075
Q92889	Q9UBU9	0.0038719489239156
P49915	P07108	0.0038719472941011
Q13769	Q9Y3D9	0.0038719472941011
Q9UHB6	Q8NEM2	0.0038719468284398
Q969T9	Q9Y5Z7	0.0038719449657946
P55209	Q9Y575	0.003871944732964
P78371	Q96GX1	0.0038719428703188
O15127	P40227	0.0038719428703188
Q6S8J3	O00193	0.0038719396106898
Q5T9L3	P26599	0.0038719377480447
P11586	Q8NFF5	0.0038719319272786
P36969	O43670	0.003871930995956
P40926	Q6IQ49	0.003871930995956
Q9Y224	O76027	0.0038719295989722
A6NJ78	Q9BY77	0.0038719289004802
P82921	Q8N4C6	0.0038719289004802
Q9Y3L5	P23528	0.0038719289004802
P03886	O15405	0.0038719289004802
Q5T4S7	Q7L5L3	0.0038719289004802
Q9UNX4	Q7Z3U7	0.0038719289004802
P21912	P55265	0.0038719286676496
P68871	Q7L1Q6	0.0038719237782061
P46777	O75153	0.0038719228468835
Q15058	P46060	0.0038719226140528
Q5JRX3	Q9Y5V3	0.0038719209842383
Q99714	P62995	0.003871920518577
P22314	Q13257	0.0038719137664884
Q8NFM7	Q9Y3Z3	0.0038719137664884
Q9P2J3	Q8NF86	0.0038719137664884
Q9UNY5	P25398	0.0038719126023352
P02144	P25398	0.0038719126023352
Q9BU19	P25398	0.0038719126023352
Q6IBS0	P61221	0.0038719119038432
O43310	Q8WU90	0.0038719116710126
Q96RE7	P18206	0.0038719112053513
Q8N1F7	P55809	0.0038719112053513
Q92620	P29317	0.0038719112053513
P26447	O15511	0.0038719112053513
P28070	Q9P003	0.0038719088770449
Q15291	Q13042	0.0038719088770449
Q15291	P30260	0.0038719088770449
Q9UMX5	Q8WUM9	0.0038719086442142
P49750	Q6P1N0	0.0038719060830771
Q92804	Q86TG7	0.0038719037547707
Q9NWS0	Q7Z478	0.0038719035219401
Q13547	Q9UL25	0.0038719023577868
Q06787	Q13185	0.0038718988653272
O00151	Q9NP97	0.0038718981668353
P27708	Q96CS4	0.0038718946743756
Q52M93	Q9NYU2	0.0038718946743756
Q9UK45	P61088	0.0038718942087143
Q96LR7	Q16181	0.0038718939758837
P23381	Q8N1B3	0.0038718939758837
Q8N3D4	Q9UBK8	0.0038718921132385
Q9HDC9	Q15319	0.0038718911819159
Q8NDI1	P48047	0.0038718883879482
Q9UKN8	Q15436	0.0038718874566257
P48643	Q9NZI7	0.0038718867581337
Q13162	P07305	0.0038718855939805
P55786	Q99612	0.0038718830328434
P98164	Q9P0T7	0.0038718818686902
Q9UBD5	O75113	0.0038718816358596
Q9UBI9	Q9BRP8	0.0038718816358596
Q5TH69	O15372	0.0038718816358596
O95347	Q8NHQ8	0.0038718816358596
Q8N137	Q96GD4	0.0038718816358596
O95831	P23396	0.0038718779105693
P20073	Q9Y337	0.0038718758150935
Q9Y333	P04075	0.003871874185279
O14950	Q9BWU1	0.003871873486787
Q99848	O75150	0.0038718699943274
Q9Y2G5	P28358	0.0038718697614967
Q13347	P09884	0.0038718688301742
O75874	P13995	0.0038718639407306
P06744	Q6ZNE5	0.0038718634750694
Q9GZV5	P06737	0.0038718630094081
Q8WUA4	Q9Y3X0	0.0038718625437468
Q8N1G2	P52907	0.0038718613795936
P62701	Q71H61	0.0038718611467629
P50991	Q02539	0.0038718606811016
P43005	P61289	0.0038718585856258
P04114	Q13015	0.0038718574214726
Q9BTT0	Q9H8M7	0.0038718567229807
O14773	Q6PD74	0.0038718567229807
Q9UQ80	Q9Y217	0.0038718557916581
Q8ND56	O95486	0.0038718509022146
Q9P0J0	Q92696	0.0038718483410775
Q9HDC9	P17174	0.003871846711263
P10768	Q9UMY1	0.0038718448486179
Q9NS86	O75179	0.0038718441501259
Q92540	O15160	0.0038718425203114
Q00403	Q15006	0.0038718394935131
Q9NTJ3	O43809	0.0038718385621905
Q8N6T3	Q16775	0.0038718373980373
Q9BXJ5	P52434	0.0038718373980373
O15294	Q5TB80	0.0038718348369002
Q86VP6	Q9BRJ7	0.0038718346040695
Q9C0D5	Q92997	0.0038718322757631
Q96M89	P24941	0.0038718322757631
Q13423	Q16181	0.0038718322757631
Q9C0D5	O14641	0.0038718322757631
Q9Y5B8	P50747	0.0038718322757631
P30876	P20674	0.0038718311116099
Q5VV42	P99999	0.003871826454997
P20339	P19404	0.0038718245923519
P00918	Q96C90	0.0038718236610293
Q15084	Q6ZQN7	0.0038718236610293
O60826	P22307	0.0038718236610293
O75131	Q5H9R7	0.0038718141149729
O00139	Q92769	0.0038718136493116
O00410	Q9Y3D6	0.0038718131836503
Q5QJE6	P98179	0.003871812717989
Q6EKJ0	O00571	0.0038718108553439
P34932	O43854	0.0038718108553439
Q6P6B7	P09211	0.0038718096911907
O95249	Q53GQ0	0.0038718078285455
Q49MI3	Q14697	0.0038718027062714
P12268	Q14676	0.0038717971183359
Q6DD88	O15372	0.0038717952556908
P23634	Q13557	0.0038717952556908
P62917	P16035	0.0038717945571988
Q9UJS0	Q9HCJ3	0.0038717887364327
Q9NW13	Q9GZU8	0.0038717805873602
P09651	Q5PSV4	0.0038717791903764
Q9BVS4	Q12931	0.0038717791903764
Q9NU53	P62136	0.0038717775605618
Q9UPV9	O95816	0.0038717698771506
Q5VTR2	P14866	0.0038717687129974
P60866	P51511	0.0038717668503522
A6NDU8	P60866	0.0038717668503522
P36542	Q9NPH5	0.0038717668503522
P63000	P62487	0.0038717649877071
O43251	P11117	0.0038717633578926
P16615	P12694	0.0038717589341104
P62304	Q53EZ4	0.0038717575371265
Q9Y2H5	Q9Y3F4	0.0038717533461749
Q8N0X7	O75179	0.0038717521820217
P15311	Q9BW92	0.0038717505522072
Q96GF1	Q7Z4H3	0.0038717496208846
P48163	Q8WYP5	0.003871748689562
Q6ZWH5	Q92769	0.0038717482239007
Q14562	Q96SY0	0.0038717463612556
Q9NS86	P62333	0.0038717463612556
O95347	Q9H4K7	0.0038717463612556
P31943	Q9H3S7	0.003871746128425
Q6PKG0	Q9P2B4	0.003871746128425
Q15717	P48634	0.0038717433344572
Q9H1P3	P23526	0.0038717414718121
Q99848	Q29RF7	0.0038717398419976
P42285	Q8N8E3	0.0038717382121831
C9JLW8	Q9Y5M8	0.0038717351853847
P33993	Q9P2F8	0.0038717333227396
O95490	Q9ULX3	0.0038717328570783
Q96T76	Q6Y2X3	0.0038717321585863
P40227	P10644	0.0038717256393283
Q8N1F8	P02768	0.0038717244751751
P78406	Q9Y6H1	0.0038717228453606
Q9UK22	Q13033	0.0038717223796993
Q9BYD1	P11766	0.0038717216812074
O94985	Q8NCN5	0.0038717195857316
O43399	Q58WW2	0.0038717195857316
Q9H4L4	Q9H4B7	0.0038717181887477
P16520	Q7Z3U7	0.0038717181887477
Q9UEW8	Q9Y570	0.0038717165589332
Q9H269	Q01650	0.0038717123679816
Q9H0E3	Q93009	0.003871711436659
388965	P23396	0.0038717067800462
Q15393	Q8WX93	0.003871705615893
Q8TCT8	Q01813	0.0038717030547559
P40121	Q9HC36	0.0038717018906027
Q13085	P62873	0.0038717018906027
Q99574	P52907	0.0038716990966349
Q14697	Q969J2	0.0038716986309736
Q00535	Q8N9N2	0.0038716986309736
Q13188	Q9BYD2	0.0038716979324817
O60701	Q06203	0.0038716967683285
Q9Y2D4	O60814	0.0038716907147318
P78345	P42224	0.0038716895505785
O95721	P84090	0.0038716881535947
O75306	O15226	0.0038716876879334
Q9Y4Z0	Q86Y07	0.0038716872222721
O00567	P49959	0.0038716867566108
O43913	P25685	0.0038716867566108
O60493	Q96RL7	0.0038716860581189
P53990	Q92499	0.0038716851267963
O15400	Q9UBT2	0.0038716851267963
Q7L014	P09936	0.0038716848939657
Q9NSD9	Q5TBA9	0.0038716844283044
P33992	P21281	0.0038716811686754
P42356	Q5JTW2	0.0038716790731996
P51570	P25705	0.0038716753479093
Q13188	P11182	0.0038716727867722
Q15020	Q9UHD2	0.0038716688286513
Q9Y535	P52888	0.0038716685958206
O14787	Q96EK5	0.00387166836299
O14745	Q8IUR0	0.0038716609124094
P06280	Q6UX41	0.0038716604467481
P06280	Q8N7X2	0.0038716604467481
Q6V1X1	P30876	0.0038716602139174
Q7KZ85	Q8NBJ7	0.0038716599810868
Q86W26	P10809	0.003871657885611
P06733	Q9UJJ7	0.003871657885611
P10809	Q9BZR9	0.003871657885611
A6NMT0	P10809	0.003871657885611
P07237	Q9HAK2	0.003871657885611
P10809	Q8NDB2	0.003871657885611
P10809	Q16134	0.003871657885611
Q96B26	P68363	0.0038716527633368
Q9NRY4	P46379	0.0038716522976756
O60333	P54105	0.0038716515991836
Q9P2K5	O75746	0.0038716499693691
P50897	P54920	0.0038716499693691
O60506	Q9UQ07	0.003871647408232
Q96T76	Q13228	0.0038716446142643
Q96A65	O43826	0.0038716429844498
Q16740	P12235	0.0038716390263289
Q86VP6	P02787	0.003871637629345
P15927	P11177	0.0038716373965144
P49023	P23588	0.0038716371636837
Q8WZ74	P61158	0.0038716366980224
Q96S82	Q9UPQ9	0.0038716308772563
Q92734	Q53EQ6	0.0038716308772563
P26639	Q8N8L6	0.0038716266863048
O60884	O75592	0.0038716264534741
Q9H3G5	Q9Y5Z7	0.003871624590829
O95232	Q15527	0.0038716210983693
Q99497	P31146	0.003871620632708
O43707	P51148	0.0038716194685548
P17066	P42898	0.0038716178387403
Q14980	P29034	0.0038716152776032
O43707	Q96MA6	0.0038716143462806
P31040	Q6PCT2	0.0038716131821274
Q15043	Q05519	0.0038716122508049
Q9H0S4	P40938	0.0038716117851436
P40424	Q86U44	0.003871607594192
P28331	Q9H3K6	0.0038716059643775
Q9NQP4	O95407	0.0038716024719178
Q8N137	P42167	0.0038716015405952
P48643	Q6KC79	0.0038716015405952
P61978	Q6KC79	0.0038716015405952
P55209	Q6KC79	0.0038716015405952
Q99623	Q6KC79	0.0038716015405952
Q8N137	Q99623	0.0038716015405952
Q8N137	P37802	0.0038716015405952
Q5SY16	P30050	0.0038716001436114
Q8N428	P31946	0.0038716001436114
P15311	Q53GQ0	0.0038715989794582
P06737	Q9UBY8	0.0038715961854904
Q8TBM8	P40227	0.0038715947885066
P26639	Q32MZ4	0.0038715947885066
Q96A33	Q9UBQ7	0.0038715922273695
Q9H7E9	O75348	0.0038715910632163
O14975	P13667	0.0038715892005711
P14859	Q8WUX9	0.0038715889677405
Q49AN0	Q8WXX5	0.0038715887349098
Q96GF1	Q96HS1	0.0038715871050953
Q9NZ09	Q15631	0.0038715854752808
Q8N8D1	Q15717	0.0038715850096195
P25787	P54803	0.0038715836126357
Q5DID0	Q9Y3Z3	0.0038715826813131
P34897	Q9Y5Q0	0.0038715815171599
Q96CB8	P39687	0.0038715784903615
P51116	P49454	0.0038715740665793
A0JNW5	Q9NZI8	0.0038715729024261
Q86UX6	Q14697	0.0038715687114745
Q02790	Q9Y6B6	0.0038715675473213
Q9NZB8	Q07020	0.0038715663831681
Q15631	P05783	0.0038715663831681
Q9BXX3	Q9UHV9	0.0038715663831681
P13010	Q6VAB6	0.0038715663831681
P02766	Q15843	0.0038715652190148
P62820	Q96EB6	0.0038715652190148
Q8IWL1	P10155	0.0038715614937245
Q96DA0	Q8TEQ6	0.0038715586997568
Q969M3	Q8WTW3	0.003871556604281
O75947	Q16630	0.0038715559057891
Q8TBZ3	P51571	0.003871553344652
Q06787	P25815	0.0038715514820069
Q7Z3T8	O75694	0.0038715503178536
Q05952	P35609	0.0038715498521924
O15400	Q15417	0.0038715472910553
O43314	Q99856	0.0038715449627488
O60568	Q9GZU5	0.0038715437985956
Q96AE4	Q8N9N2	0.0038715433329343
P30046	Q96BZ8	0.0038715431001037
P26368	O95782	0.0038715375121682
Q9Y5J7	P21333	0.003871536348015
P07942	Q01844	0.0038715356495231
Q99755	O14745	0.003871533088386
P52655	O14686	0.0038715319242328
P24928	Q92797	0.0038715293630957
Q96FJ2	O95373	0.0038715256378054
P06028	P68104	0.0038715240079909
P04406	Q9NSU2	0.0038715240079909
Q9BUK0	P68104	0.0038715240079909
Q0VAA2	Q15370	0.0038715228438377
Q9HB71	Q9UBC2	0.003871522611007
Q9NZP8	Q13724	0.0038715214468538
Q04721	P62906	0.0038715207483619
P00374	Q16762	0.0038715184200555
Q9HC77	Q8WWY3	0.003871516091749
Q02750	P15880	0.0038715156260877
Q14019	Q8WY22	0.0038715146947652
O14737	P11177	0.0038715142291039
O15226	P17980	0.0038715137634426
P51149	P27708	0.0038715116679668
P31040	Q5FYB1	0.0038715105038136
O60925	Q5XKP0	0.0038715102709829
Q8IXM3	O75937	0.0038715102709829
O00217	P06239	0.0038715102709829
O94973	Q15654	0.0038715086411684
Q99614	Q96BD8	0.0038715028204023
Q13627	O43491	0.0038715028204023
Q9NW64	P30040	0.0038715021219104
Q15021	Q9UI95	0.0038714988622814
Q13428	Q9P2J8	0.0038714988622814
Q96I59	O94927	0.0038714988622814
Q7Z2T5	Q9BZL6	0.0038714988622814
Q8IUR0	Q9NUQ8	0.0038714988622814
Q9H9Y2	O95819	0.0038714988622814
Q5T280	P25440	0.0038714988622814
Q9BV38	Q8N4C8	0.0038714988622814
Q9Y520	Q13557	0.0038714976981282
Q01082	P15260	0.0038714974652975
Q9H9G7	P17152	0.0038714946713298
P67809	P22749	0.0038714944384992
Q92900	P63096	0.0038714921101927
3136	Q9BUJ2	0.0038714921101927
Q9UK76	Q12907	0.0038714921101927
P13693	P62854	0.0038714921101927
O94842	P50897	0.0038714921101927
Q9BWJ5	3136	0.0038714921101927
Q9Y6M1	P63096	0.0038714921101927
O94842	100507703	0.0038714921101927
O75146	Q12929	0.0038714911788702
O75477	Q70UQ0	0.0038714876864105
Q53EZ4	Q9BY44	0.0038714851252734
P31751	P62306	0.0038714837282896
Q15366	P06239	0.0038714802358299
Q7KZN9	P24534	0.0038714790716767
P06748	Q9UNL2	0.003871478838846
O14980	P13727	0.003871478838846
Q9Y5R8	P15531	0.0038714786060154
Q9BVS4	Q92945	0.0038714774418622
Q9BT25	P63151	0.0038714774418622
P10451	P55072	0.0038714774418622
Q8N4C8	P54886	0.0038714746478945
P62854	Q9Y5E2	0.0038714746478945
P30876	Q9Y6C9	0.0038714744150638
Q9H0C5	P50502	0.003871472319588
Q9GZS3	Q63HR2	0.0038714718539267
Q13242	Q03111	0.003871469059959
P13928	P62917	0.0038714655674993
P68871	O43598	0.0038714639376848
Q92759	Q8TCT9	0.0038714623078703
P83881	P35241	0.0038714623078703
Q9C005	Q15084	0.0038714613765478
P82675	P62306	0.0038714588154107
O00217	Q9HC36	0.0038714508991688
Q9NV66	Q70UQ0	0.0038714508991688
P30084	O00746	0.0038714508991688
Q14571	P29966	0.0038714508991688
Q86XX4	B7ZAQ6	0.0038714508991688
O75381	Q8IVM0	0.0038714446127414
P06576	Q96E52	0.0038714429829269
P78371	Q8NE22	0.003871442284435
Q86YZ3	P04637	0.0038714406546205
O60869	Q8WXA9	0.0038714369293302
Q12981	Q96G03	0.0038714369293302
P50750	P56182	0.0038714369293302
P33981	Q9NUQ8	0.0038714369293302
P49840	P50851	0.0038714369293302
Q9NVF9	P48643	0.0038714343681931
Q6ZVM7	Q7Z3D6	0.0038714320398867
P54646	Q16637	0.003871431807056
P42126	Q9GZX9	0.0038714304100722
Q9BUY7	P42126	0.0038714304100722
Q8N165	P42126	0.0038714304100722
Q99743	P42126	0.0038714304100722
P42126	Q8NC69	0.0038714304100722
P51946	P42126	0.0038714304100722
Q96CE8	P42126	0.0038714304100722
Q0ZGT2	P42126	0.0038714304100722
P42126	Q13033	0.0038714304100722
Q9BQI5	P42126	0.0038714304100722
P07237	Q86YJ5	0.0038714304100722
Q8IYI6	P42126	0.0038714304100722
Q9NZQ9	P42126	0.0038714304100722
Q8TC07	Q0VDD8	0.0038714294787496
Q6UWP8	P27695	0.0038714273832738
O75312	Q9Y4W6	0.0038714273832738
O75746	Q15828	0.0038714273832738
P12956	P54764	0.0038714273832738
P37108	Q9H9Q2	0.0038714248221367
Q8WVM8	P20930	0.0038714213296771
Q14919	P61163	0.0038714194670319
Q92979	P52565	0.0038714171387255
O75368	O95861	0.0038714157417416
Q9Y3A6	P27482	0.0038714129477739
P00441	Q6NSI4	0.0038714129477739
P36952	Q9NZQ3	0.0038714129477739
O75874	Q8IZT6	0.0038714129477739
Q8NBQ5	Q8TF66	0.0038714129477739
P38435	Q8TF66	0.0038714129477739
Q8TBF4	Q8WYL5	0.0038714129477739
Q7KYR7	P30085	0.0038714129477739
Q9H0M0	Q9BQ39	0.0038714129477739
Q8IZT6	P52888	0.0038714129477739
O95628	O75886	0.0038714129477739
O60739	P28340	0.0038714129477739
P60981	Q86UQ4	0.0038714117836207
P52292	A0MZ66	0.0038714113179594
Q9Y333	Q8IXW5	0.0038714089896529
Q53GQ0	P62495	0.0038714078254997
Q14168	P51610	0.0038714071270078
P51957	Q96CW1	0.0038714066613465
O43707	P11388	0.0038714064285159
P46779	Q15691	0.0038714001420885
O15234	Q8WW12	0.0038713996764272
O00764	Q9H6S0	0.0038713994435966
P01011	O76031	0.0038713987451046
Q9H7B2	Q96DN5	0.0038713950198143
Q9Y6W5	P55786	0.0038713950198143
Q16718	Q8N5M9	0.0038713950198143
Q9Y4L1	Q9BVL2	0.0038713947869837
Q9H9J2	Q09028	0.0038713947869837
Q6NT52	P62913	0.0038713940884917
Q16769	Q1RMZ1	0.0038713940884917
Q9BT78	P50395	0.003871391294524
O00478	Q09666	0.0038713901303708
Q9H2V7	Q15084	0.0038713857065886
P20290	Q86Y82	0.0038713854737579
Q86WA6	Q9P2X3	0.0038713838439434
Q9NXR7	P00568	0.0038713831454515
Q15345	Q13616	0.0038713831454515
Q9UNM6	Q14680	0.0038713831454515
Q9UHR4	Q5T4S7	0.0038713831454515
O75531	Q00577	0.0038713805843144
O60547	P49588	0.0038713805843144
Q7Z4W1	Q9H0A8	0.0038713740650564
P28482	Q8NI27	0.0038713738322257
Q99733	Q9UKA4	0.0038713735993951
Q9NYU2	388524	0.0038713735993951
P12081	P18615	0.0038713733665645
Q9P287	O43670	0.0038713722024112
P53680	Q9UJ14	0.0038713719695806
Q6KCM7	P22061	0.0038713715039193
O75694	Q8IUF1	0.0038713701069355
O00165	Q9Y2F5	0.003871367778629
Q14697	Q8IWX5	0.0038713647518306
P35080	Q15233	0.0038713647518306
O43688	Q02952	0.0038713647518306
Q8N336	Q02952	0.0038713647518306
Q96A84	Q16531	0.0038713647518306
Q14697	P30872	0.0038713647518306
148645	Q9UKV8	0.0038713647518306
P30626	Q7L3T8	0.0038713640533387
Q6NYC1	Q8TDN6	0.0038713605608791
P26639	Q9H3K2	0.0038713575340807
P11279	Q8IZL9	0.0038713554386049
P07602	Q92521	0.0038713554386049
P07602	Q8N428	0.0038713554386049
P34741	O95861	0.0038713554386049
Q9BU64	Q9Y6K0	0.0038713554386049
Q9NVU0	Q9Y6K0	0.0038713554386049
P16083	P31150	0.003871354740113
P07305	Q9UBG3	0.0038713531102985
Q9H2S9	Q2TAY7	0.0038713521789759
Q99985	P52434	0.003871351480484
Q9HCN8	Q9NQZ6	0.0038713493850082
P56385	Q9HCG7	0.0038713482208549
O43776	Q15545	0.0038713470567017
Q15286	P62750	0.0038713463582098
Q9BQ67	Q9BY32	0.0038713463582098
P83916	Q9BTL3	0.003871344262734
Q8NBM4	P35250	0.003871344262734
Q9HA64	Q99439	0.003871344262734
Q14683	Q9H0W5	0.0038713435642421
P52272	Q02413	0.0038713433314114
P37198	Q13526	0.0038713384419679
Q09028	P41146	0.0038713384419679
Q9UBN4	P08865	0.0038713384419679
Q8N945	P09211	0.0038713384419679
P30518	P06748	0.0038713384419679
Q9H832	Q09028	0.0038713384419679
Q8NEW7	P09211	0.0038713384419679
Q9H6R0	Q9BRS2	0.0038713358808308
P33993	Q13126	0.0038713340181857
Q9NZP6	P47897	0.0038713286630809
Q5VU69	P47897	0.0038713286630809
P47897	Q6IMI4	0.0038713286630809
Q96A28	P47897	0.0038713286630809
P47897	P31275	0.0038713286630809
Q01851	P47897	0.0038713286630809
Q8NGL2	P47897	0.0038713286630809
Q9ULW6	P47897	0.0038713286630809
P07919	P49411	0.0038713274989277
Q13200	Q12874	0.0038713261019438
Q969G3	O95429	0.0038713249377906
Q93052	Q9Y230	0.0038713247049599
P52298	P20674	0.0038713247049599
P78347	Q96NB2	0.003871324006468
P04179	Q9Y3S2	0.0038713223766535
Q9UJY4	P49888	0.0038713181857019
Q13111	P43243	0.0038713177200406
Q12931	Q12840	0.0038713177200406
O60443	P10321	0.0038713170215487
O14744	Q96RP9	0.0038713163230568
Q9NYQ6	O95861	0.0038713098037987
Q9BPW8	P67775	0.0038713086396455
P18754	P62308	0.0038713063113391
Q53H80	P35573	0.0038713060785084
Q02790	Q9UPZ9	0.0038713042158633
Q92922	O60293	0.0038712990935891
P62241	Q5TAQ9	0.0038712981622666
Q15369	Q9BSG5	0.0038712976966053
Q92878	P22570	0.003871297230944
Q9BQ67	Q6J9G0	0.0038712960667908
P42566	P31947	0.0038712946698069
Q8IVF2	Q8IUR7	0.0038712902460247
Q04917	P08709	0.0038712902460247
O15294	Q7Z478	0.0038712883833795
O95249	P62081	0.0038712862879037
Q9NPH2	P36897	0.0038712858222424
O43813	Q1RMZ1	0.0038712844252586
O76071	O00303	0.0038712841924279
Q9P246	Q86UV5	0.003871283493936
P63151	O75525	0.0038712832611054
Q86X53	Q16643	0.0038712804671376
P25205	A1L020	0.0038712797686457
Q8NFH3	P61604	0.0038712790701538
Q9BVG4	P62937	0.0038712774403393
Q12959	P63104	0.0038712772075086
Q01167	Q9P035	0.0038712725508958
Q7Z6M1	P35237	0.0038712723180651
P49589	Q9UDR5	0.0038712702225893
P34897	Q9UPQ7	0.0038712695240974
Q9NR09	Q9UHB6	0.0038712681271135
Q96HM7	Q15436	0.0038712674286216
P16104	Q99798	0.0038712667301297
O95897	Q9Y265	0.0038712667301297
Q9NYV8	Q9UHX1	0.0038712660316377
Q92804	P61204	0.0038712641689926
Q9BQ39	P43490	0.0038712641689926
Q9BYE7	P29401	0.0038712630048394
P67936	Q9BSU1	0.0038712611421942
P61009	P52948	0.0038712606765329
P01569	P17844	0.0038712595123797
Q96J01	Q6IBW4	0.0038712588138878
P48507	Q9C0C9	0.0038712581153959
Q9Y613	P62306	0.0038712546229362
Q9NZR4	P09874	0.0038712546229362
P52655	Q71RC2	0.0038712522946298
O15397	P07900	0.0038712506648153
Q9Y4L1	Q9H9E3	0.0038712488021701
P24534	P02724	0.0038712483365088
P0C5Y9	Q9Y4L1	0.0038712483365088
Q9H8Y8	P78406	0.0038712420500814
Q9NNW5	Q9UDY6	0.0038712390232831
Q15459	Q96PV6	0.0038712376262992
P02766	P35557	0.0038712359964847
Q13232	P31939	0.0038712336681783
P84996	Q9P1Y5	0.0038712320383638
O95295	Q9BVJ6	0.0038712285459041
Q96LM9	P55072	0.0038712271489202
Q02790	Q5T750	0.0038712262175977
Q12931	Q6UWM9	0.0038712245877832
P34897	Q8IW92	0.0038712245877832
P34897	Q8IVT2	0.0038712245877832
Q8TF40	O14818	0.0038712245877832
P12956	O00482	0.0038712245877832
Q08AI6	Q13895	0.0038712245877832
P20042	Q9H7C9	0.0038712241221219
Q92841	Q9Y4A9	0.0038712231907993
Q8NEY1	O75935	0.0038712210953235
P55209	Q9UKL0	0.0038712201640009
Q7Z7L7	P00441	0.0038712199311703
Q9H9T3	Q9Y6I3	0.0038712183013558
O75351	O75648	0.0038712157402187
Q9NZL4	A3KN83	0.0038712152745574
Q9UPN9	Q00059	0.0038712136447429
P25205	Q9H9E3	0.0038712122477591
P11216	Q86T24	0.0038712099194526
Q96T76	Q8WWM7	0.0038712094537913
Q10570	Q9BXS6	0.00387120898813
Q9BXR0	O00483	0.003871202468872
Q15181	O75575	0.0038712001405656
P09417	Q9NP55	0.0038712001405656
O60906	O60664	0.0038712001405656
Q9Y2P8	Q86VY9	0.0038712001405656
Q08379	P31939	0.0038712001405656
Q9NV79	O75380	0.0038712001405656
P00390	Q8TCE6	0.0038712001405656
Q9UBI1	O43852	0.0038712001405656
100101267	O43491	0.0038711999077349
Q15417	Q659C4	0.0038711957167834
Q9UMX0	Q8IWZ8	0.0038711940869688
P51116	Q15654	0.0038711933884769
Q53T59	Q6KC79	0.0038711924571543
P54725	Q9BUG6	0.0038711915258318
Q9Y605	Q7L5Y9	0.0038711905945092
P06737	O75342	0.0038711905945092
P05141	Q53RT3	0.003871189430356
O43164	Q13523	0.003871189430356
P22314	O76041	0.0038711891975253
P42330	P68104	0.0038711884990334
P16144	Q8NI36	0.0038711866363883
Q07325	P16144	0.0038711866363883
Q6ZVN8	P16144	0.0038711866363883
P01258	P16144	0.0038711866363883
P16144	Q7Z6V5	0.0038711866363883
Q9BVI0	P16144	0.0038711866363883
P16144	Q70IA6	0.0038711866363883
Q5TKA1	P16144	0.0038711866363883
P16144	Q00536	0.0038711866363883
P16144	Q8NC69	0.0038711866363883
P16144	Q9BWQ6	0.0038711866363883
P16144	Q9GZR2	0.0038711866363883
P16144	O15442	0.0038711866363883
P16144	P28358	0.0038711866363883
P16144	Q5TCS8	0.0038711866363883
Q9GZN1	P16144	0.0038711866363883
P16144	O94988	0.0038711866363883
Q96FT9	P16144	0.0038711866363883
P16144	O95235	0.0038711866363883
P16144	Q96PP8	0.0038711866363883
P16144	P10636	0.0038711866363883
Q8N668	P16144	0.0038711866363883
P16144	Q9NVR7	0.0038711866363883
P16144	Q16739	0.0038711866363883
P16144	Q8IV38	0.0038711866363883
Q5TEU4	P16144	0.0038711866363883
O43189	P16144	0.0038711866363883
P16144	Q8NCF5	0.0038711866363883
P16144	Q9C0K7	0.0038711866363883
P16144	Q9Y2G2	0.0038711866363883
Q5W5X9	P16144	0.0038711866363883
Q96GS4	P16144	0.0038711866363883
P16144	Q9BQ87	0.0038711866363883
Q08830	P16144	0.0038711866363883
P16144	Q9NS71	0.0038711866363883
Q9NP55	P16144	0.0038711866363883
Q96LZ3	P16144	0.0038711866363883
P61956	Q9HBM1	0.0038711859378963
O00443	P13804	0.0038711852394044
Q9BY77	P18887	0.0038711852394044
Q86V97	Q9HCS7	0.0038711852394044
P62310	Q9UKY7	0.0038711843080818
Q5VZL5	P51648	0.0038711843080818
P34932	Q9NQ94	0.0038711843080818
Q16851	P17858	0.0038711838424205
P60981	Q8NBS9	0.0038711812812834
Q9Y678	Q99459	0.0038711768575012
P08621	P13489	0.0038711747620254
P46063	Q9Y2Z4	0.0038711747620254
Q8TEW0	P25398	0.0038711747620254
P11137	Q04637	0.0038711731322109
Q13200	Q8TBE1	0.0038711712695658
Q9UPR6	P13010	0.0038711703382432
Q9NWS0	P07947	0.00387116917409
Q01082	Q9P2N7	0.00387116917409
O75955	Q96S59	0.00387116917409
Q9NUJ3	Q9H444	0.00387116917409
Q08380	Q9P2N7	0.00387116917409
Q96K37	Q9H444	0.00387116917409
P31327	Q9H444	0.00387116917409
Q02790	Q9BW92	0.0038711642846465
Q9BRP4	Q9Y4X0	0.0038711614906787
P35251	P53597	0.0038711607921868
Q96DZ1	Q5JTW2	0.0038711596280336
O15151	P10412	0.0038711575325578
P61927	P17735	0.0038711535744369
P07900	Q8TD91	0.003871152177453
P61978	Q70CQ2	0.0038711512461304
Q9NZ71	P54886	0.0038711512461304
Q9UJU6	Q7L5Y9	0.0038711491506546
P56545	Q15370	0.0038711479865014
O75475	P81877	0.0038711468223482
Q9Y5U9	P04843	0.0038711426313966
P51684	Q96HS1	0.0038711410015821
P61088	Q96G23	0.0038711407687515
P06744	Q9NQZ8	0.0038711354136466
Q9NSP4	Q96HS1	0.003871135180816
P05177	Q6L8Q7	0.0038711349479854
P07108	P29218	0.0038711340166628
O94973	P19022	0.0038711330853402
Q96S55	P62745	0.0038711330853402
Q5JTJ3	Q00610	0.0038711330853402
Q9BZI7	P09211	0.0038711330853402
Q8NBN3	O94782	0.0038711330853402
P25325	O15269	0.0038711321540176
Q13438	P30084	0.0038711321540176
Q9NQW7	Q86Y56	0.0038711288943886
Q9UKA8	P62136	0.0038711281958967
Q9UMS5	P07900	0.0038711258675903
P20591	P07900	0.0038711258675903
Q5T5S1	P57088	0.0038711235392838
Q99471	Q16181	0.0038711230736225
Q9BRP4	P63172	0.0038711221423
P48651	P43243	0.0038711200468242
Q15819	Q9NNW5	0.0038711179513484
Q04837	Q8TCX5	0.0038711165543645
P46781	Q13889	0.0038711142260581
Q86TU7	P05165	0.0038711139932274
Q504Q3	O15047	0.0038711030501872
Q07960	Q13257	0.0038711004890501
Q86WR7	Q01813	0.0038711004890501
Q92604	O15498	0.0038711004890501
Q14155	Q96CN7	0.0038711004890501
Q14444	Q5T6S3	0.0038710981607437
Q01581	P55060	0.0038710981607437
P61086	Q9Y570	0.0038710955996066
Q9UH65	Q13263	0.0038710951339453
Q14157	Q12905	0.0038710944354534
P25398	Q9Y371	0.0038710942026227
Q9UHR5	P49006	0.003871091408655
Q96GF1	Q92804	0.0038710888475179
Q9NYF8	O95747	0.0038710844237357
Q9H6E5	P49207	0.0038710802327841
Q96G03	Q9BRK5	0.0038710786029696
P04179	Q9BWG6	0.0038710762746632
O60271	Q8NHQ8	0.0038710739463567
Q8IZ69	P20700	0.0038710734806954
O43402	P20700	0.0038710720837116
P46013	Q9Y5K8	0.0038710685912519
O75131	Q9HCK5	0.0038710618391633
Q9Y221	Q9Y2X9	0.0038710583467036
Q14533	P54886	0.003871058113873
P55786	Q8TDU6	0.0038710569497197
O43638	P55786	0.0038710569497197
Q9UHD9	Q9UN70	0.0038710562512278
Q13126	Q14651	0.0038710560183972
Q92871	P18206	0.0038710546214133
P49366	P60709	0.0038710543885827
Q8WU90	P25685	0.0038710539229214
Q9Y2M5	O95260	0.0038710471708327
P17812	O14524	0.0038710453081876
O14776	Q16555	0.003871044376865
Q5C9Z4	Q9Y490	0.0038710441440343
O15234	Q9Y3C6	0.003871043678373
Q92783	Q96KA5	0.0038710418157279
Q9BWJ5	O00203	0.003871041117236
Q9H1E3	P22314	0.0038710399530828
Q9HCN8	P35250	0.0038710397202521
P55327	Q93009	0.0038710394874215
Q6P2Q9	Q9H1C7	0.0038710373919457
Q9C0B7	Q9NVH2	0.003871037159115
P36507	Q9NS69	0.0038710362277925
P13861	O15344	0.0038710345979779
Q08211	O15127	0.003871033899486
P54687	Q13561	0.0038710336666554
P0C5Y9	P49755	0.0038710325025022
P02768	Q9UNS2	0.0038710299413651
Q9NV70	P31947	0.0038710276130586
P08865	P12036	0.0038710269145667
Q9BY43	Q9NY27	0.0038710262160748
Q6UW15	O15269	0.0038710227236151
Q9NVA1	P37837	0.0038710220251232
P46736	P12277	0.0038710217922925
Q9NRN7	P06454	0.0038710215594619
Q9H089	Q9BRK0	0.00387102086097
Q7L014	O14929	0.003871020162478
Q8WTU0	Q96HC4	0.0038710199296474
Q8IYS2	P31949	0.0038710162043571
Q9UHY1	Q9NQT5	0.0038710155058652
O95295	Q8TEQ6	0.0038710148073732
Q8TEM1	P10599	0.0038710143417119
Q99417	Q8WVX9	0.0038710122462362
O94905	P01011	0.0038710120134055
P62906	Q8N108	0.0038710115477442
Q92569	P07384	0.003871010383591
Q9UKQ9	Q15366	0.0038710089866071
Q96EY1	Q07065	0.0038710082881152
Q9NP81	Q9Y312	0.0038710052613168
Q15645	Q9NP81	0.0038710052613168
P55327	P47914	0.0038710024673491
Q5SQN1	Q9UKY7	0.0038709989748895
Q8TD06	P50395	0.0038709985092282
Q8IXL7	O43169	0.003870996646583
P49368	O15523	0.0038709964137524
P19086	Q9Y281	0.0038709964137524
Q14157	A0FGR8	0.0038709961809217
P54577	Q8N129	0.0038709957152605
Q8N726	Q9NWW5	0.0038709929212927
P51610	P49756	0.0038709903601557
Q9UBE0	P24539	0.0038709887303411
Q96J02	Q5RKV6	0.0038709875661879
P13797	Q12980	0.0038709866348654
Q92896	O60341	0.0038709829095751
Q96RE7	Q9Y388	0.0038709805812686
P62333	Q96HY6	0.0038709805812686
Q6P2Q9	Q6P2D0	0.0038709801156073
P35221	Q9NVR2	0.0038709787186235
O95428	P35221	0.0038709787186235
P35221	Q9H714	0.0038709787186235
Q02543	P48730	0.0038709780201315
P35080	A6NKT7	0.0038709768559783
Q99615	O00712	0.003870976390317
P50990	Q9NZQ3	0.0038709756918251
P05538	P07814	0.00387097382918
Q99578	P27824	0.00387097382918
Q8TCI5	P07814	0.00387097382918
Q9Y2H6	Q9BUF5	0.0038709728978574
Q9H3P7	P61923	0.0038709726650267
Q8IZD9	P61353	0.0038709670770913
Q02747	P61353	0.0038709670770913
A2RUG3	P61353	0.0038709670770913
P61353	Q8NH05	0.0038709670770913
P42702	P61353	0.0038709670770913
P61353	Q8WYK1	0.0038709670770913
P61353	245915	0.0038709670770913
Q9NY91	P61353	0.0038709670770913
P49790	P61421	0.0038709668442606
Q8IY67	Q96EK7	0.00387096661143
Q16594	Q8IY67	0.00387096661143
Q8TDM6	Q14244	0.00387096661143
Q96EL2	O75607	0.00387096661143
Q99959	Q05655	0.00387096661143
Q92990	Q8ND04	0.00387096661143
Q14865	P09661	0.00387096661143
Q9Y5Q8	Q13227	0.00387096661143
Q13547	Q9UIU6	0.00387096661143
P33992	Q8TCN5	0.00387096661143
Q8N7H5	Q9UPU7	0.00387096661143
Q9NQT8	Q14694	0.00387096661143
Q96N67	Q96RF0	0.00387096661143
O75592	P30260	0.00387096661143
Q9NYH9	P43487	0.00387096661143
O95292	Q9NWZ8	0.00387096661143
P10809	Q8IYX1	0.0038709661457687
Q99729	Q86VE0	0.0038709659129381
O43670	Q9HAV4	0.0038709647487848
Q9P2R6	Q8IXQ4	0.0038709645159542
P63272	Q14677	0.0038709642831236
Q13451	O00505	0.0038709619548171
Q5W041	P62280	0.0038709614891558
Q00005	P17858	0.0038709603250026
O43837	Q9Y4W6	0.0038709586951881
Q99707	O14744	0.0038709565997123
Q6A163	P55209	0.0038709552027285
Q8IX12	O00193	0.0038709538057446
Q3ZCQ8	Q7L592	0.0038709503132849
O75663	O00330	0.0038709503132849
Q96HA1	Q8NHP8	0.0038709458895027
P05204	P42224	0.0038709444925189
Q9NUL7	P42765	0.0038709435611963
158160	2197	0.0038709428627043
Q9UN86	P49961	0.0038709428627043
Q16769	A6NFD8	0.0038709428627043
Q9NRB3	Q9ULV4	0.0038709396030753
P10909	O95163	0.0038709396030753
A6NL28-2	Q5SY16	0.0038709396030753
Q99417	P49711	0.0038709396030753
Q01082	P09017	0.0038709361106157
Q14157	Q8NCT3	0.0038709349464625
P31483	Q8WTW4	0.003870929358527
Q9NZH6	P17174	0.0038709284272044
Q9C0C4	Q13190	0.0038709277287125
Q96H55	Q96S59	0.0038709277287125
Q9UKK9	Q92576	0.0038709274958819
Q9NZP8	P09622	0.0038709212094545
P38159	Q14166	0.0038709205109626
P20226	O75909	0.00387091236189
O60341	Q8IZV2	0.0038709118962287
P02545	Q969Z0	0.0038709116633981
Q8WYQ4	Q16576	0.0038709095679223
Q16576	O15055	0.0038709095679223
Q16576	P05093	0.0038709095679223
O15164	Q9NUQ6	0.003870909102261
Q8N1G2	Q8N4C8	0.003870909102261
O95478	Q9BZV1	0.003870909102261
Q7KZ85	O95758	0.003870909102261
Q9H6Z4	Q8NBX0	0.003870909102261
Q9GZR7	Q9BZV1	0.003870909102261
Q13573	P11274	0.0038709088694304
P49207	Q15165	0.0038709081709384
Q309B1	Q8NI27	0.0038709070067852
P51659	Q9HCD5	0.0038709065411239
P62875	O00422	0.0038709065411239
Q8IZ07	P24666	0.0038709035143256
Q9BW27	O43818	0.0038709030486643
Q15758	Q16658	0.0038709030486643
P55854	Q9H6E4	0.0038708997890353
Q8WVC6	P55854	0.0038708997890353
Q9BTT0	Q9NR28	0.0038708988577127
Q7Z7F7	P60709	0.003870895365253
Q6P2E9	P63173	0.0038708918727934
Q66LE6	P47813	0.0038708914071321
Q01105	Q9HAY2	0.0038708907086402
Q66LE6	P62857	0.0038708869833499
Q9BSC4	Q9UNP9	0.0038708851207047
Q9UL18	P23381	0.0038708837237209
Q9H0E9	P31942	0.0038708818610757
P09874	Q5H9R7	0.0038708816282451
P62249	Q8NB49	0.0038708783686161
Q9Y5Q8	Q8WU90	0.0038708779029548
P04844	Q15257	0.0038708772044628
O75410	Q7Z739	0.0038708765059709
Q6IPU0	Q9GZS3	0.0038708739448338
Q16670	P28838	0.0038708739448338
Q66K89	O43709	0.0038708739448338
Q7L2Z9	Q8NCW5	0.0038708739448338
P07477	P08727	0.0038708737120032
P04066	O00571	0.0038708732463419
Q96GD4	P61289	0.0038708720821887
P46060	Q8NCD3	0.003870869288221
P52701	Q9Y2U9	0.0038708667270839
Q13200	Q9Y289	0.0038708664942532
P12955	P06132	0.0038708653301
Q86WR0	P63165	0.0038708613719791
Q8WWM7	Q9UBV2	0.0038708613719791
Q9NX58	Q96T23	0.0038708602078258
P07237	P0DPB6	0.0038708590436726
Q9NUJ1	Q9H3K6	0.0038708564825356
P42566	Q5T8P6	0.0038708557840436
Q15058	Q9BY44	0.0038708541542291
Q08257	Q15054	0.0038708504289388
P48426	Q9Y3D3	0.0038708499632775
Q13907	O14763	0.003870849031955
Q7Z417	P27540	0.0038708455394953
Q15118	Q14683	0.0038708455394953
P67936	Q9NRL3	0.0038708455394953
Q96L46	Q9H5V9	0.003870841814205
P61011	Q9UKL0	0.0038708401843905
O14531	Q9NVE7	0.0038708397187292
Q8N1F7	Q8TED0	0.003870835294947
P36957	Q9BVW5	0.0038708297070115
Q5JU85	P17858	0.0038708283100277
P42695	Q96D09	0.003870824817568
P84098	Q16864	0.0038708243519067
P84098	Q6NUQ4	0.0038708243519067
Q9UHY1	Q6ZRV2	0.0038708236534148
Q7Z4V5	Q9H814	0.0038708187639713
P35221	P27695	0.0038708152715116
Q93008	P30626	0.0038708127103745
P46379	Q9H1Z9	0.0038708120118826
P68431	P42126	0.0038708096835762
P33176	O43660	0.003870807820931
Q13618	O60762	0.0038708071224391
Q7L8L6	P26196	0.0038708040956407
Q9UJZ1	Q9H0W5	0.0038708036299794
Q96A37	P04083	0.0038708033971488
Q86WV1	O75083	0.0038708033971488
P55073	P49411	0.0038708033971488
P46777	Q8NFB2	0.0038708033971488
P04083	Q96CM3	0.0038708033971488
O95931	O75083	0.0038708033971488
Q8N2Z9	Q00839	0.0038708033971488
O43583	P04083	0.0038708033971488
Q6DKI2	O75083	0.0038708033971488
Q969G6	O75083	0.0038708033971488
P04083	Q96LZ3	0.0038708033971488
Q96A09	P06753	0.0038708033971488
P22314	Q96EL1	0.0038708033971488
Q9UKK6	P04083	0.0038708033971488
Q3KP44	P12277	0.0038708033971488
P04083	P59103	0.0038708033971488
O75083	Q5T4F4	0.0038708033971488
O75083	Q9BRP0	0.0038708033971488
P04083	Q3SX64	0.0038708033971488
Q8WWB5	P12277	0.0038708033971488
Q9NS66	P08195	0.0038708033971488
P22732	P04083	0.0038708033971488
P04083	P63316	0.0038708033971488
Q9BW60	O75083	0.0038708033971488
Q9H0R6	O95429	0.0038708033971488
Q96D21	O75083	0.0038708033971488
Q96D59	P55072	0.0038708033971488
P22314	P53778	0.0038708033971488
Q96FT7	P13667	0.0038708033971488
Q96EL1	P49411	0.0038708033971488
O75083	Q9Y5E2	0.0038708033971488
286103	Q15046	0.0038708033971488
Q6NVY1	P29218	0.0038707985077053
Q9NX58	Q9BRX9	0.0038707985077053
Q9Y3C6	O43818	0.0038707975763827
Q16718	Q00325	0.0038707971107214
Q9NPJ6	P36551	0.0038707971107214
Q13555	Q969V3	0.0038707957137376
Q9Y2Z4	Q96QC0	0.0038707905914634
Q08945	Q86TX2	0.0038707905914634
Q13838	Q96MN9	0.0038707903586328
O75526	Q9Y4X5	0.0038707859348505
Q13480	O94776	0.0038707822095602
P49959	Q15652	0.0038707822095602
Q9ULV4	Q8N9N2	0.0038707798812538
P60842	Q86YN1	0.0038707796484231
Q13206	O60610	0.0038707780186086
Q9UQ35	Q04864	0.0038707742933183
O00445	P08238	0.0038707738276571
O00469	Q7L2H7	0.0038707708008587
P49593	Q14694	0.0038707703351974
Q9BV86	P09874	0.0038707687053829
Q9Y680	Q02809	0.0038707677740603
P52735	Q9Y5X3	0.0038707670755684
Q9NYL9	Q9BT23	0.0038707652129232
Q9NYL9	Q14952	0.0038707652129232
10230	O15143	0.0038707652129232
P55017	O15143	0.0038707652129232
Q9NYL9	O75602	0.0038707652129232
Q6P3X3	P46776	0.0038707642816007
O00308	Q8WTS6	0.0038707605563104
O94973	Q9P209	0.0038707605563104
Q9UKZ9	Q99623	0.0038707572966814
O95785	P61962	0.0038707568310201
Q6ISS4	Q13885	0.0038707547355443
Q9P287	Q15075	0.0038707538042217
Q9Y4Y9	O95433	0.0038707528728991
Q9H089	Q70IA6	0.0038707482162863
Q15477	Q14651	0.0038707479834556
Q13011	O14933	0.0038707454223185
Q01658	P49736	0.0038707447238266
Q9P2K8	P54886	0.0038707430940121
Q8WTW3	Q8TAQ2	0.0038707419298589
O94923	P42677	0.0038707414641976
Q7Z739	O14981	0.003870740532875
Q9Y294	Q7Z304	0.0038707396015524
P48047	Q9Y2J2	0.0038707368075847
P28288	Q8NA72	0.0038707365747541
Q13616	Q8WY54	0.0038707351777702
Q8IVH8	P18669	0.0038707337807863
Q04917	Q13522	0.0038707337807863
Q04917	Q9NWZ3	0.0038707337807863
P47985	Q96CV9	0.0038707321509718
P37840	O75663	0.0038707319181412
P63000	Q04864	0.0038707314524799
P63000	O75144	0.0038707314524799
Q9H3G5	Q9BZ76	0.0038707312196493
P28066	P40818	0.0038707284256815
O14668	O95816	0.0038707284256815
P37802	Q15836	0.0038707179483026
Q5SZK8	P29317	0.0038707163184881
Q9Y6I3	Q8TED1	0.0038707160856574
Q6ZWJ1	Q9NZZ3	0.0038707144558429
P33527	Q96T51	0.0038707114290446
P17275	Q9P2E9	0.0038707111962139
Q8IUH3	P47755	0.003870710497722
P22694	Q96LB3	0.0038707100320607
Q15345	Q5SZK8	0.0038707100320607
Q9P2K5	Q9NVJ2	0.0038707084022462
Q9Y5V3	P20336	0.0038707084022462
Q14966	P69905	0.0038707084022462
Q13526	Q9H501	0.0038707084022462
Q9HCM4	O75376	0.0038707084022462
Q6P6B1	Q6NTF9	0.0038707084022462
P35612	P08237	0.0038707084022462
P62993	Q13563	0.0038707084022462
O14910	P35606	0.0038707084022462
Q969G3	Q6NSJ2	0.0038707084022462
Q6NSI4	Q9BVL2	0.0038707084022462
Q9UBS4	Q4KWH8	0.0038707084022462
P04439	Q16799	0.0038707084022462
P08237	Q92796	0.0038707084022462
Q12815	Q96FN4	0.0038707084022462
Q9BXW7	Q969J3	0.0038707084022462
Q9ULH0	Q9Y6B6	0.0038707084022462
Q96GE4	O43819	0.0038707084022462
Q9UPT8	Q6DN90	0.0038707084022462
Q6DN90	Q9Y2W2	0.0038707084022462
P46736	Q9Y2T7	0.0038707084022462
P61923	O15014	0.0038707084022462
P31323	Q86V85	0.0038707084022462
Q9UNK0	O75683	0.0038707084022462
O00217	O00268	0.0038707084022462
Q13112	O75683	0.0038707084022462
Q96SB3	Q9H8H0	0.0038707084022462
Q01082	Q15042	0.0038707084022462
Q9UNH7	Q8WTV0	0.0038707084022462
Q9Y2I1	P48029	0.0038707084022462
Q96QT4	Q00587	0.0038707084022462
P42345	P62993	0.0038707084022462
Q9BQ67	Q8NDD1	0.0038707077037543
P53350	Q96AG4	0.0038707060739398
Q9Y5L4	Q96HP4	0.0038707051426172
O60568	Q9NR23	0.0038707049097865
Q96BF6	Q9BZZ5	0.0038707021158188
Q6P9H4	P09429	0.0038707009516656
P27105	P62306	0.0038706974592059
Q15365	P37837	0.0038706972263753
P62753	P46459	0.0038706972263753
Q6ZXV5	P18085	0.0038706972263753
Q9NZS9	P62249	0.0038706944324076
O75190	Q9UJU3	0.0038706944324076
P09601	P30419	0.0038706939667463
P38432	P62879	0.0038706928025931
Q9H467	P52294	0.0038706916384398
P12268	P40313	0.0038706876803189
Q9UN86	O75342	0.0038706811610609
O94898	P38432	0.0038706811610609
Q86Y07	Q9UKE5	0.0038706769701093
Q96QG7	Q8WUY1	0.0038706769701093
Q13144	P14678	0.0038706762716174
Q9BYD3	O43149	0.0038706739433109
Q9Y5L4	Q6P3X3	0.0038706704508513
Q9Y4R8	Q7Z3B4	0.0038706671912223
P12955	147804	0.0038706662598997
P13639	O75909	0.0038706657942384
Q01082	Q6P2D0	0.003870663465932
Q9BXA5	P07900	0.0038706611376255
P07900	Q14406	0.0038706611376255
Q86T13	Q15149	0.0038706609047949
O75717	Q01082	0.003870660206303
P09493	Q9Y3B7	0.003870660206303
O75347	O95104	0.0038706585764884
P08238	O00219	0.0038706583436578
Q95460	P35241	0.0038706571795046
Q9BQE4	P17066	0.0038706550840288
O14979	Q9NQS7	0.0038706550840288
P06730	Q9NZJ4	0.0038706550840288
Q15542	O75607	0.0038706515915691
P35221	Q6P1M0	0.0038706513587385
Q14203	Q96FJ2	0.0038706494960933
Q14789	Q04637	0.0038706492632627
O94972	Q9Y5M8	0.0038706471677869
Q9H0D6	Q14011	0.0038706446066498
Q8NFP7	P14866	0.0038706439081579
Q15413	P17174	0.003870642511174
P09493	Q9UBR5	0.0038706415798515
Q32P41	P53602	0.0038706394843757
Q96CT7	Q8N4L2	0.0038706385530531
Q92737	Q00839	0.0038706364575773
Q15369	Q15125	0.0038706357590854
P15121	P49005	0.0038706287741661
Q12756	Q7LBC6	0.0038706266786903
O95985	Q9NRN7	0.0038706266786903
P07737	P49643	0.003870625514537
Q9UJZ1	P19075	0.0038706217892467
Q8NFM7	P08238	0.0038706213235855
Q99832	O75838	0.0038706185296177
Q68E01	Q14683	0.0038706178311258
Q8IWS0	P53396	0.0038706152699887
Q15942	Q9H981	0.0038706129416823
P04040	P62995	0.0038706122431904
P67809	Q9H0E2	0.0038706099148839
P16144	O00214	0.0038706064224243
P08243	Q9GZP9	0.0038706061895936
P17858	P46108	0.0038706033956259
Q08379	O43399	0.0038706015329807
O14579	Q4V328	0.003870598739013
P62805	Q8N8L6	0.0038705982733517
Q9H446	Q5T7W7	0.0038705975748598
Q9UKD2	Q9H0M0	0.0038705933839082
O14579	O95864	0.0038705903571099
Q9UFC0	Q8NB46	0.0038705882616341
Q13895	Q15388	0.0038705866318196
P24928	Q8NI37	0.0038705854676663
P24928	Q9HCI5	0.0038705854676663
P16157	P24928	0.0038705854676663
P24928	Q9P2M4	0.0038705854676663
P49189	Q8NEM7	0.0038705840706825
P36542	Q6L9W6	0.0038705838378518
P13984	Q9NVE7	0.0038705812767148
P06576	P62899	0.0038705810438841
Q08426	Q09028	0.0038705808110535
P02545	Q13683	0.0038705747574567
P46781	Q10571	0.0038705724291503
Q16698	Q92890	0.0038705721963196
P78371	Q96J77	0.003870571963489
O76021	Q86WB0	0.0038705705665051
Q8NC54	P28331	0.0038705701008439
Q9NY33	Q15233	0.0038705696351826
Q8WY54	P62873	0.0038705663755536
Q14165	Q86YQ8	0.0038705610204488
Q9H0L4	O15305	0.0038705598562955
P58317	P02786	0.0038705591578036
A8MVW0	P20700	0.0038705577608197
P0C0S5	Q9C0C7	0.003870555665344
Q00839	Q12756	0.0038705540355294
P11498	Q12756	0.0038705540355294
P06748	Q12756	0.0038705540355294
Q9NQP4	Q9Y5Z7	0.0038705535698682
ENSG00000255432	Q9BW71	0.0038705507759004
Q96I24	Q01650	0.0038705447223037
Q96RU2	Q9NWW5	0.0038705442566424
P25490	Q14847	0.0038705433253198
Q92540	Q99550	0.0038705421611666
P41250	Q6ZNB6	0.0038705398328602
O75554	100507703	0.0038705398328602
P14618	152756	0.0038705377373844
Q96S59	Q9BZ23	0.0038705370388925
Q86WB0	O94776	0.0038705363404005
Q4VC31	Q9UHI6	0.0038705305196344
O15228	Q4G176	0.0038705284241586
P78527	P01008	0.003870528191328
P35580	Q9UKV8	0.0038705277256667
Q14934	O43242	0.0038705265615135
Q9BYJ4	P35998	0.0038705265615135
O43242	55267	0.0038705265615135
Q3LI64	P35998	0.0038705265615135
Q9Y2X3	P23946	0.0038705265615135
Q5T9G4	P52701	0.0038705265615135
113157	P30876	0.0038705265615135
Q13115	P35998	0.0038705265615135
P04839	P35998	0.0038705265615135
Q96FA7	P35998	0.0038705265615135
O94905	Q13115	0.0038705265615135
O43242	P17181	0.0038705265615135
P04844	P51589	0.0038705265615135
O43242	O14830	0.0038705265615135
Q96BM0	P04844	0.0038705265615135
Q9ULV1	P35998	0.0038705265615135
P52701	Q14213	0.0038705265615135
Q6ZN44	P04844	0.0038705265615135
O94905	P04196	0.0038705265615135
Q9NZQ0	O15144	0.0038705265615135
O75459	Q9Y2X3	0.0038705265615135
O94905	Q7Z4U5	0.0038705265615135
Q86WI3	P35998	0.0038705265615135
256355	P04844	0.0038705265615135
P30876	Q8N807	0.0038705265615135
Q9HBJ7	P30876	0.0038705265615135
A8MXD5	P30876	0.0038705265615135
O43242	Q9NS84	0.0038705265615135
P17936	P35998	0.0038705265615135
P30876	P59047	0.0038705265615135
Q9GZN0	P35998	0.0038705265615135
Q86SZ2	P35998	0.0038705265615135
Q7Z3Z4	P35998	0.0038705265615135
O43242	Q8IZS8	0.0038705265615135
Q5D0E6	P30876	0.0038705265615135
Q6NUJ2	P30876	0.0038705265615135
Q9NYJ7	P35998	0.0038705265615135
O94905	Q14435	0.0038705265615135
P04844	Q15620	0.0038705265615135
O43242	A6NFD8	0.0038705265615135
P52701	Q9NY87	0.0038705265615135
O94905	Q9BSU3	0.0038705265615135
P02100	O94905	0.0038705265615135
P52701	P14207	0.0038705265615135
P04844	Q6UXV1	0.0038705265615135
O43242	O15344	0.0038705265615135
O14979	Q86WJ1	0.0038705237675458
Q3ZCQ8	Q9UGR2	0.0038705226033926
ENSG00000034063	P63104	0.0038705221377313
Q9H869	Q9BTL3	0.0038705207407474
P51959	O95816	0.0038705202750861
Q6AI08	P61313	0.0038705186452716
Q8IX01	O75976	0.0038705186452716
Q8NC51	Q6UXM1	0.0038705186452716
Q9Y3I0	P98153	0.0038705186452716
P33527	Q9Y3Y2	0.0038705186452716
Q9BQ70	Q9Y2J2	0.0038705186452716
Q6PCB7	O15294	0.0038705186452716
P38432	F5GYL9	0.0038705186452716
Q9Y2G8	54865	0.0038705186452716
Q96I24	P13861	0.0038705165497958
P11498	Q09028	0.0038705130573362
Q96EK5	O14828	0.0038705130573362
P43487	P03928	0.0038705128245055
Q9UKB1	Q96SB4	0.0038705123588442
Q16543	Q9Y2W2	0.0038705118931829
P16435	P62140	0.003870511194691
O14980	P09874	0.0038705109618604
Q8NC51	O95990	0.0038705065380781
Q96JQ2	Q99460	0.003870504675433
Q15036	Q9UDW1	0.0038705011829733
O14530	Q9ULR0	0.0038705011829733
O75794	Q9NSK0	0.0038705011829733
P10253	Q9BWG4	0.0038704990874975
Q02040	Q92922	0.0038704965263605
Q5T6F2	Q8NBX0	0.0038704962935298
Q9H6T0	O95163	0.0038704955950379
Q8TDQ7	Q86W25	0.0038704937323927
Q9UEY8	O43426	0.0038704932667315
P27986	Q5H9R7	0.0038704904727637
Q9UK61	Q9P0J0	0.0038704904727637
P06737	Q5JVF3	0.0038704904727637
Q86SX6	P12956	0.0038704904727637
P08133	Q02818	0.0038704900071024
P32121	O15397	0.0038704895414412
Q9H967	Q96CW5	0.0038704895414412
Q9NYJ8	Q16822	0.0038704895414412
P04049	O94864	0.0038704895414412
P16152	O43148	0.0038704890757799
Q4J6C6	Q99714	0.0038704841863363
Q03701	Q9UHC7	0.0038704841863363
O60506	Q9P2J8	0.0038704841863363
P49756	P82912	0.0038704841863363
P54136	Q9NQX4	0.0038704841863363
P26196	P54920	0.0038704832550138
Q9HDC5	P33992	0.0038704809267073
P46777	Q9HAU0	0.0038704767357558
Q9UHL3	O00264	0.0038704765029251
O60566	P07910	0.0038704734761267
O60232	Q9Y3C1	0.0038704732432961
Q5TYX0	P13639	0.0038704730104655
O43815	Q9Y5Q8	0.0038704660255461
P49903	Q9UPY8	0.0038704648613929
P46736	Q9UNH7	0.0038704643957316
Q96FI4	P50991	0.0038704627659171
Q8NFH5	Q13151	0.0038704625330865
Q8WXW3	Q9NSK0	0.0038704616017639
Q2NL82	Q6EMB2	0.0038704616017639
Q9ULX3	Q92878	0.0038704616017639
Q9UJX2	Q96JG6	0.0038704616017639
Q9UET6	Q9UGR2	0.0038704616017639
P31942	Q9UBG3	0.0038704602047801
Q99623	P01037	0.0038704602047801
Q8WWY3	Q14116	0.0038704599719494
Q9UM54	P10155	0.0038704592734575
P22087	Q86UW6	0.0038704581093043
P10768	Q8WTU0	0.0038704578764736
P47897	Q56UN5	0.0038704560138285
P47897	P48549	0.0038704560138285
Q96FX2	P47897	0.0038704560138285
P49810	Q9UHD1	0.0038704546168446
Q96ND0	P60174	0.003870453685522
P13612	O15144	0.0038704532198607
Q8N446	P17858	0.0038704532198607
O15020	P0DPD8	0.0038704532198607
Q53T59	Q9Y265	0.0038704529870301
Q9H9E3	P39023	0.0038704527541995
Q99832	Q6NZ67	0.0038704525213688
Q96PB1	P31943	0.0038704508915543
Q9NQC3	Q8WWI1	0.0038704485632479
P50454	Q9BVJ6	0.0038704434409737
P04179	O60884	0.0038704413454979
P29992	O60610	0.0038704413454979
O95382	P10809	0.0038704404141753
Q99816	Q13564	0.0038704380858689
Q9BVL2	Q92878	0.0038704322651028
P27816	Q9H9B1	0.0038704322651028
O15392	P31939	0.0038704320322722
Q96NY9	P09496	0.0038704292383044
400359	P04792	0.0038704283069819
Q01082	Q8IY45	0.003870426909998
P07237	P54278	0.003870426909998
Q93052	Q9UBI9	0.0038704266771674
O95400	P06756	0.0038704229518771
Q14669	Q5JRA6	0.0038704215548932
P41227	P51532	0.0038704213220626
Q9NVI7	P18621	0.0038704213220626
O14974	Q9Y312	0.0038704213220626
P50542	P07737	0.0038704213220626
Q9GZR7	P17612	0.0038704213220626
O43301	P04818	0.0038704208564013
Q08211	Q6NVY1	0.0038704199250787
Q6UVY6	Q9UKF6	0.0038704187609255
Q02952	Q9Y248	0.0038704185280948
Q13287	P21333	0.0038704185280948
Q02952	Q9NTX9	0.0038704185280948
Q13405	Q07866	0.0038704178296029
Q01082	Q96LR5	0.0038704168982803
Q01082	Q96J88	0.0038704168982803
Q7L513	P13667	0.0038704155012965
Q96NZ1	P14625	0.0038704094476997
P05023	O00522	0.0038704094476997
P28324	P14625	0.0038704094476997
P08670	Q9BZR8	0.0038704094476997
P08670	O95972	0.0038704094476997
P21217	P08670	0.0038704094476997
Q6PJP8	P14625	0.0038704094476997
Q9Y572	P08670	0.0038704094476997
P05023	Q15561	0.0038704094476997
Q9HCI7	P62258	0.0038704094476997
Q8NCR3	P05023	0.0038704094476997
Q8NHX9	P62258	0.0038704094476997
Q9H0B8	O14654	0.0038704094476997
Q9NZB2	Q99986	0.0038704022299498
P18510	P07737	0.0038704008329659
O00268	P61221	0.0038703994359821
P08670	Q9Y6J8	0.0038703964091837
Q9Y264	P06576	0.0038703964091837
P06576	Q9BWK5	0.0038703964091837
Q9UBC3	P27824	0.0038703964091837
P52272	Q9UN19	0.0038703964091837
P50990	Q9NZI2	0.0038703964091837
Q9Y239	P08670	0.0038703964091837
P68032	Q6UX27	0.0038703964091837
P50990	P01215	0.0038703964091837
P08670	Q9UHQ7	0.0038703964091837
P68032	Q8NGT7	0.0038703964091837
P50990	Q86XR5	0.0038703964091837
P08670	Q9UNK4	0.0038703964091837
Q92598	Q8WV19	0.0038703964091837
P31273	P14625	0.0038703964091837
Q14697	Q13761	0.0038703964091837
Q92598	Q6NVV3	0.0038703964091837
Q14697	Q8TDV2	0.0038703964091837
P08670	Q9GZT4	0.0038703964091837
P50990	O60330	0.0038703964091837
P50990	Q8NEW7	0.0038703964091837
P13232	Q92598	0.0038703964091837
P08670	Q11130	0.0038703964091837
P27824	A6NP61	0.0038703964091837
Q9ULV5	P52272	0.0038703964091837
P06576	Q9BY64	0.0038703964091837
Q92598	Q9UI17	0.0038703964091837
P05023	Q9HAK2	0.0038703964091837
P04839	P52272	0.0038703964091837
P05023	Q8TC17	0.0038703964091837
P50990	O94941	0.0038703964091837
Q9HAP6	P08670	0.0038703964091837
Q92598	Q9Y2E8	0.0038703964091837
100288778	P52272	0.0038703964091837
Q8TAG6	P08670	0.0038703964091837
P52272	A4D0V7	0.0038703964091837
P08670	Q12889	0.0038703964091837
Q92598	Q9Y5F3	0.0038703964091837
Q02509	Q14697	0.0038703964091837
P08670	P32243	0.0038703964091837
P31268	P27824	0.0038703964091837
Q8NGC1	P27824	0.0038703964091837
Q9UNE7	Q8IWV7	0.003870396176353
P11216	Q07157	0.0038703947793692
Q8TC12	P23919	0.0038703940808773
Q9HCC0	Q99614	0.0038703922182321
P06865	Q14254	0.0038703898899257
P20160	O15269	0.0038703887257725
Q96K76	P58107	0.0038703875616192
P35659	Q8NGS0	0.0038703861646354
Q7Z6R9	Q9Y383	0.0038703861646354
P27694	Q8TCT6	0.0038703861646354
Q15365	A6NFD8	0.0038703861646354
P35638	P10515	0.0038703861646354
P36639	P43146	0.0038703861646354
Q9Y2S7	Q2VPA4	0.0038703861646354
Q92539	Q16769	0.0038703861646354
P00441	347918	0.0038703861646354
Q16769	Q2VY69	0.0038703861646354
Q86SZ2	P62913	0.0038703861646354
O95343	P10515	0.0038703861646354
441046	P62913	0.0038703861646354
Q13765	286183	0.0038703861646354
Q15366	Q07065	0.0038703847676515
O14646	Q13247	0.0038703836034983
P35555	O60282	0.0038703833706676
Q9Y6I3	P22102	0.0038703826721757
Q96I25	P47755	0.0038703826721757
Q9H3H5	P62191	0.0038703824393451
Q96TA2	Q8N6C8	0.0038703824393451
O00232	Q9ULC3	0.0038703817408531
Q9BXW7	Q8NDF8	0.0038703794125467
Q8N2N9	P47756	0.0038703787140548
P51648	Q5H9R7	0.0038703777827322
Q7Z418	P60709	0.0038703770842403
Q9BY77	Q9UGI8	0.003870376618579
Q15631	P22307	0.0038703763857483
Q8IWB9	Q9BPW8	0.0038703754544258
P16402	Q86TP1	0.003870372660458
Q9NR12	Q9NZI8	0.003870372660458
P11274	P60842	0.003870372660458
P51610	Q9H1Q7	0.0038703721947968
Q9ULT0	P07900	0.0038703717291355
P37023	P07900	0.0038703717291355
O00628	P14625	0.0038703710306435
Q9NQW7	P49419	0.0038703707978129
Q8IZT6	Q8N1G2	0.0038703698664903
P45954	P05783	0.0038703696336597
P09012	Q9UKM9	0.0038703677710145
Q9H410	Q8NE71	0.0038703633472323
Q99959	Q92621	0.0038703626487404
O94906	Q8WUD1	0.0038703624159097
Q9UFC0	Q8WUD4	0.0038703619502484
Q13112	O75794	0.0038703607860952
P07741	Q99567	0.0038703603204339
Q9HCE1	P52294	0.0038703600876033
Q99547	P04908	0.0038703598547726
Q9NVX2	P22626	0.0038703538011759
Q96KS9	P17980	0.0038703510072082
O95757	Q9GZN7	0.0038703500758856
O15287	Q96I24	0.0038703493773937
Q9BUL9	P62258	0.0038703447207808
P49821	Q15382	0.0038703398313373
P08708	Q99653	0.0038703391328454
Q8N8S7	Q6ZRV2	0.0038703354075551
Q9UJS0	O95136	0.0038703347090631
Q5PSV4	Q9UBU9	0.0038703340105712
Q9H269	P55786	0.0038703335449099
P68371	Q13042	0.0038703335449099
Q15181	Q07157	0.0038703319150954
P26639	P62487	0.0038703298196196
Q6ZS17	P62277	0.0038703274913132
Q53H80	Q9Y277	0.0038703253958374
Q9H583	Q9NRV9	0.0038703244645148
P53618	P48023	0.0038703239988535
O14530	O75347	0.0038703212048858
P17174	O75069	0.0038703212048858
Q9P1U0	Q9HD20	0.0038703205063939
Q76NI1	Q13765	0.0038703205063939
Q13765	Q8TCU6	0.0038703205063939
Q99757	Q99700	0.0038703202735632
Q8WV44	Q9Y383	0.0038703202735632
P24928	P36915	0.0038703172467648
P30153	Q9P1Y5	0.0038703170139342
Q9GZV4	P51003	0.0038703160826116
Q02790	P22105	0.0038703083992004
P0DP24	Q6UWI4	0.0038703046739101
P34896	Q96I24	0.0038703042082488
Q96I25	Q9UBE0	0.0038703028112649
P53618	Q4G1C9	0.0038703002501279
Q9BUQ8	Q8IWA0	0.003870298853144
Q9H5Q4	Q9H009	0.0038702921010553
P26374	Q9UBV8	0.0038702907040715
O15347	O00505	0.0038702895399183
P55854	P15374	0.0038702848833054
Q13409	Q8N4P3	0.003870281856507
Q9NYL9	P35222	0.0038702811580151
O75953	O15020	0.0038702799938619
P31930	O75534	0.0038702783640474
Q14738	Q16875	0.0038702781312167
Q9H857	Q6P3X3	0.0038702781312167
Q9H8W3	P10809	0.0038702778983861
P13224	P00367	0.0038702762685716
Q9Y3A2	Q9UHD2	0.0038702727761119
Q9UIU6	Q8IWX8	0.0038702727761119
Q9NXB9	Q3YEC7	0.0038702727761119
Q96QR8	Q06587	0.0038702727761119
O15155	Q92878	0.0038702727761119
Q14966	Q14493	0.0038702727761119
Q9UK99	Q2M1V0	0.0038702706806361
Q9BPW5	Q07955	0.0038702706806361
Q8N8F7	O75439	0.0038702706806361
Q12809	P16278	0.0038702706806361
O75947	Q495C1	0.0038702706806361
Q9UK99	Q9UMR7	0.0038702706806361
O75947	727956	0.0038702706806361
Q9UG63	P49842	0.0038702706806361
Q9Y4X3	O75439	0.0038702706806361
P16278	Q86XR5	0.0038702706806361
Q92876	P62316	0.0038702706806361
Q9UK99	Q9BZR9	0.0038702706806361
Q9Y5G9	Q9UG63	0.0038702706806361
P62316	P55289	0.0038702706806361
Q9UG63	A6NDY0	0.0038702706806361
Q9UK99	Q15672	0.0038702706806361
Q9UBR4	Q9UG63	0.0038702706806361
Q8WWF8	O75439	0.0038702706806361
P55017	Q9UG63	0.0038702706806361
Q8IUA0	P16278	0.0038702706806361
Q9UK99	55267	0.0038702706806361
Q6ZS82	P16278	0.0038702706806361
Q15465	Q9UG63	0.0038702706806361
Q9NZD1	O75947	0.0038702706806361
P55042	Q9UK99	0.0038702706806361
Q9BUA3	Q9UG63	0.0038702706806361
P62316	Q86VZ6	0.0038702706806361
Q9UJL9	Q9UG63	0.0038702706806361
O75947	Q6P656	0.0038702706806361
O14604	O75947	0.0038702706806361
P09758	O75947	0.0038702706806361
Q8NDL9	O75439	0.0038702706806361
O75947	Q9NUH8	0.0038702706806361
P62316	O15315	0.0038702706806361
A8MXD5	P16278	0.0038702706806361
Q9UK99	Q06945	0.0038702706806361
Q9ULW6	P62316	0.0038702706806361
A1A4F0	O75439	0.0038702706806361
Q29RF7	P99999	0.0038702690508216
P00374	Q9H0B6	0.0038702674210071
P63173	Q13621	0.003870261600241
Q7L3T8	P28838	0.0038702592719346
Q9NUL3	Q9UQR0	0.0038702562451362
Q7Z309	Q02978	0.0038702543824911
Q14573	P62310	0.0038702536839991
O60613	P36955	0.0038702499587088
Q13576	P62701	0.0038702497258782
Q969Q0	Q7Z4H7	0.0038702487945556
P06899	P31937	0.0038702483288943
Q16763	O00506	0.0038702448364347
Q15181	Q03164	0.0038702432066202
P20073	O95503	0.0038702427409589
Q99471	Q96EY7	0.0038702397141605
Q07020	O60293	0.003870238084346
P30084	P36969	0.0038702331949025
Q96CW1	O75161	0.003870231565088
O60739	Q9NQX3	0.0038702297024428
Q96ND0	Q9BQP7	0.0038702248129993
O14893	O75367	0.003870224347338
Q96BK5	P21796	0.0038702224846929
Q92540	Q15020	0.003870221786201
Q9Y2K2	P30876	0.0038702215533703
Q9UJZ1	P03928	0.0038702213205397
Q07325	Q92922	0.0038702203892171
O75940	Q676U5	0.0038702199235558
P16989	Q96KB5	0.0038702187594026
O60502	P46940	0.0038702182937413
Q14257	Q16775	0.0038702120073139
Q9BTL3	Q9NX20	0.0038702082820236
P22090	P51532	0.0038702019955962
P52735	P06396	0.0038702012971043
Q9H4K1	P18077	0.0038701992016285
Q9H5I1	Q9BTL3	0.0038701992016285
P00751	Q9BTL3	0.0038701992016285
Q569H4	Q15293	0.0038701992016285
Q9UHR5	Q86VZ2	0.0038701992016285
Q9H0R6	Q9BTL3	0.0038701992016285
Q9NPI7	P09497	0.0038701992016285
P59538	P18077	0.0038701992016285
Q01826	Q9BTL3	0.0038701992016285
Q13772	Q9BTL3	0.0038701992016285
P52815	Q86XE0	0.0038701992016285
O60225	P13804	0.0038701992016285
Q96LK0	P06730	0.0038701992016285
Q8IW41	Q9BTL3	0.0038701992016285
P31930	P24530	0.0038701992016285
Q9NUN5	O75131	0.0038701992016285
Q6UX04	P01567	0.0038701992016285
Q9BY11	Q9BTL3	0.0038701992016285
O94988	Q9BTL3	0.0038701992016285
Q8TAG5	P99999	0.0038701992016285
Q86XE0	Q9BTL3	0.0038701992016285
P15313	Q9BTL3	0.0038701992016285
Q7Z2X4	Q9BTL3	0.0038701992016285
Q16854	O75131	0.0038701992016285
Q96N28	Q9BTL3	0.0038701992016285
P01568	Q9BTL3	0.0038701992016285
P08567	P99999	0.0038701992016285
O95210	P06730	0.0038701992016285
P08243	Q15061	0.0038701989687979
P16383	P33176	0.0038701968733221
O95793	P23588	0.0038701968733221
Q96EY1	Q9NUU7	0.0038701952435076
P49189	Q96BP3	0.0038701933808624
Q8NBS9	Q96JH7	0.003870191052556
O00308	Q15648	0.003870191052556
Q6P5R6	O75911	0.0038701905868947
O95487	O15143	0.0038701905868947
Q8TCT9	Q99829	0.0038701884914189
Q9NXG2	O95747	0.0038701880257576
Q9UKK9	Q96MF2	0.0038701863959431
Q01082	Q8IU81	0.0038701836019754
Q9UHX1	Q9UHG2	0.0038701836019754
Q9BQ39	O00267	0.0038701810408383
Q9HB71	P01135	0.0038701789453625
Q96IW7	P55795	0.0038701784797012
Q92499	Q9UQB8	0.0038701777812093
P42677	O60524	0.0038701761513948
P62857	O15259	0.0038701747544109
Q96CN7	O43824	0.0038701742887496
Q9UBS4	P35609	0.003870174055919
Q9UJU6	Q9BYD6	0.0038701728917658
Q9NQT5	P46379	0.00387017079629
Q9P013	P62987	0.0038701691664755
Q9H8M5	Q6IAA8	0.003870167536661
Q8NFH4	P17980	0.0038701659068465
Q15029	Q15382	0.0038701649755239
Q4VCS5	P34931	0.0038701645098626
P36957	Q9Y520	0.0038701626472175
P35580	Q7Z6J9	0.0038701614830642
O14657	Q15286	0.0038701614830642
Q15435	P11279	0.0038701614830642
P55268	O95400	0.0038701614830642
Q9Y5U2	Q9Y605	0.0038701614830642
Q14320	P55854	0.0038701612502336
Q13508	P63096	0.0038701598532497
P63096	Q9UKJ1	0.0038701598532497
Q96BQ1	P63096	0.0038701598532497
Q86UP8	P63096	0.0038701598532497
Q8TCZ2	Q00839	0.0038701586890965
Q92598	Q96JM2	0.003870157059282
P10398	O14579	0.0038701563607901
O95373	Q96G25	0.0038701558951288
P14618	Q9NRP7	0.0038701554294675
Q96T76	P55196	0.0038701512385159
Q8TDM6	Q99439	0.003870150540024
P46939	O96013	0.003870150540024
Q15398	Q9H2P0	0.003870150540024
Q92540	P27448	0.003870150540024
O94973	O94788	0.003870150540024
Q15050	O15260	0.003870150540024
P53396	Q8IZD4	0.003870150540024
P51991	Q12756	0.003870150540024
Q15084	Q9H0B6	0.003870150540024
O15027	P15170	0.003870150540024
Q9P2D0	Q8TBX8	0.003870150540024
O95983	P47755	0.003870150540024
Q9UMZ2	Q93009	0.003870150540024
Q7Z2K8	Q969V3	0.0038701491430401
O00231	Q9HB07	0.0038701465819031
O15294	Q6DKJ4	0.0038701463490724
Q7Z5K2	Q08211	0.003870140761137
Q16555	Q8WTT2	0.003870140761137
P51659	Q15165	0.0038701358716934
A0FGR8	Q9Y6H1	0.0038701312150806
O94776	P02766	0.0038701307494193
Q3YEC7	Q92997	0.0038701281882822
P26641	Q5T5U3	0.0038701281882822
P30566	P35908	0.0038701281882822
Q92625	Q8IWX8	0.0038701281882822
Q5T5U3	Q6ZTW0	0.0038701281882822
P52594	O14617	0.0038701281882822
Q9BT92	Q9C0C9	0.0038701281882822
Q15058	Q92900	0.0038701281882822
Q9UIG0	Q7Z3T8	0.0038701281882822
Q9Y241	P21912	0.0038701253943145
P25490	Q96BD8	0.0038701219018548
Q9H9B4	Q96GA3	0.0038701209705322
Q01167	Q96IV0	0.0038701207377016
Q8WXX5	Q9H3K2	0.0038701200392097
P25205	P61962	0.0038701193407177
Q9NQC7	Q8WWK9	0.0038701172452419
P30044	Q8TF46	0.0038701167795807
O75340	Q9Y230	0.0038701163139194
Q9NPR9	P52701	0.0038701109588146
Q99666	Q96H55	0.0038701079320162
P11166	Q9UFC0	0.0038701076991856
Q96EP5	Q5T5U3	0.0038701076991856
Q2NL82	P11182	0.0038701065350323
O43303	Q92797	0.0038701023440808
P35218	P50454	0.0038701011799275
Q9Y5L4	Q9Y2T4	0.0038700972218066
Q13428	O95749	0.0038700960576534
Q29980	P11310	0.0038700953591614
P02679	Q8NCA5	0.0038700946606695
Q9H0S4	P42357	0.0038700946606695
Q92572	O60812	0.0038700944278389
Q9Y5L4	P46459	0.0038700941950082
P62070	P49411	0.0038700932636857
Q15796	P62993	0.003870093030855
Q9HB40	Q5VZL5	0.0038700923323631
P55735	Q86XL3	0.0038700918667018
Q15003	Q9NX20	0.0038700918667018
O75381	Q71UM5	0.0038700907025486
P22061	O95447	0.003870089771226
Q9NNW5	Q14254	0.0038700895383954
O43592	P10301	0.0038700874429196
Q8IVA1	Q9UKN8	0.003870083251968
O14777	P10644	0.003870082553476
Q13263	Q12765	0.0038700820878148
Q92522	P27816	0.0038700816221535
Q8WUM4	Q9BRT8	0.0038700804580003
O60282	P19367	0.0038700790610164
P62857	P41223	0.0038700774312019
O95684	P84103	0.0038700771983712
P55795	Q99674	0.0038700723089277
P26038	Q9H0F7	0.0038700711447745
Q9H061	P11047	0.0038700692821294
Q9BZI7	Q9UJX5	0.0038700634613633
Q13283	Q9UI09	0.0038700592704117
O75251	Q9H9T3	0.0038700585719197
Q8NFD5	Q96DI7	0.0038700583390891
O60610	Q9UPU7	0.003870056476444
Q96A26	P33316	0.0038700550794601
Q86W42	Q8WX92	0.0038700541481375
Q5VZL5	P51858	0.0038700534496456
Q8TEU7	Q92615	0.0038700520526617
Q9Y5K5	O95819	0.0038700520526617
Q9NYF8	P61289	0.0038700511213392
O43715	O43399	0.0038700497243553
O14810	Q96EY4	0.0038700497243553
P18754	Q96IF1	0.0038700497243553
O75223	P13805	0.0038700497243553
P12277	O75914	0.0038700490258634
P60900	Q07065	0.0038700466975569
Q9Y316	P67775	0.0038700450677424
Q5JS54	Q9H9G7	0.0038700450677424
Q9BVL4	Q3ZCM7	0.0038700450677424
O00299	730211	0.0038700450677424
Q9P2E9	Q00169	0.0038700450677424
Q96RY7	Q14137	0.0038700450677424
P00558	Q9NYY8	0.0038700450677424
P49336	Q9HA64	0.0038700450677424
Q9NYB0	P62993	0.0038700450677424
P03915	Q08J23	0.0038700450677424
P34896	Q96G03	0.0038700450677424
Q9UID3	O75718	0.0038700450677424
Q9Y3R4	Q01130	0.0038700450677424
Q9Y487	P04632	0.0038700450677424
P78357	P25686	0.0038700450677424
P54727	P26374	0.0038700450677424
Q16531	Q24JP5	0.0038700450677424
Q9NRG0	P18077	0.0038700450677424
Q5JS54	P31040	0.0038700450677424
O14776	Q9NYA4	0.0038700450677424
Q6NYC1	Q9NPA8	0.0038700450677424
Q76I76	Q9UJP4	0.0038700450677424
Q99797	Q9Y265	0.0038700450677424
P20226	P23511	0.0038700450677424
P12883	P30405	0.0038700450677424
O14732	O95861	0.0038700450677424
Q13596	P08574	0.0038700450677424
P22612	Q9Y487	0.0038700450677424
P03915	Q14498	0.0038700450677424
Q96HA7	P22626	0.0038700450677424
P09382	Q8NCN5	0.0038700450677424
Q96HA7	O43823	0.0038700450677424
O15400	Q9UNN8	0.0038700450677424
P52758	Q96DF8	0.0038700450677424
Q86UD1	P83731	0.0038700450677424
P82912	O75822	0.0038700450677424
Q96JN8	Q7Z739	0.0038700450677424
P50995	388524	0.0038700450677424
P13674	Q14118	0.0038700450677424
Q9H4G0	Q96I24	0.0038700450677424
Q5JS54	Q9UL18	0.0038700450677424
Q5JS54	P40939	0.0038700450677424
Q02878	Q9BQE9	0.0038700450677424
Q8N3E9	Q6P1M0	0.0038700450677424
P02794	Q7Z7A3	0.0038700450677424
Q9Y487	O94925	0.0038700450677424
P30084	Q99747	0.0038700450677424
Q6NYC1	Q9P1U1	0.0038700450677424
Q96AG4	Q2TBE0	0.0038700450677424
Q00613	Q9H1K4	0.0038700450677424
Q9P000	O43707	0.0038700450677424
Q92925	Q9UMX0	0.0038700450677424
Q8WUZ0	Q99733	0.0038700450677424
Q9BTE3	Q9BWD1	0.0038700450677424
Q9P2C4	Q9BVP2	0.0038700450677424
Q15554	P30405	0.0038700450677424
P03905	O00541	0.0038700450677424
O75880	Q93045	0.0038700450677424
P09228	P60981	0.0038700450677424
Q03154	Q99519	0.0038700450677424
Q9NTX5	Q13510	0.0038700450677424
O60749	P11172	0.0038700450677424
P30405	Q9NW08	0.0038700450677424
Q99081	P61088	0.0038700450677424
Q05086	P18859	0.0038700450677424
Q8N9N5	A5A3E0	0.0038700450677424
P55084	Q92620	0.0038700450677424
O75312	O00541	0.0038700450677424
Q8N0T1	Q07866	0.0038700450677424
P55081	P48454	0.0038700450677424
P14136	Q9UBQ5	0.0038700450677424
Q16836	3494	0.0038700450677424
Q99081	P28838	0.0038700450677424
Q8WUZ0	Q9BYC9	0.0038700450677424
O43169	Q15751	0.0038700450677424
P04183	Q643R3	0.0038700450677424
Q9HDC9	Q9UMY4	0.0038700450677424
P17029	O43818	0.0038700450677424
P57086	Q15717	0.0038700450677424
P55145	P68400	0.0038700450677424
P82930	Q05086	0.0038700450677424
P50402	P01033	0.0038700450677424
Q96DI7	Q7Z7A3	0.0038700450677424
P26885	Q9P2E9	0.0038700450677424
Q9Y573	Q01130	0.0038700450677424
P04183	O75190	0.0038700450677424
P60981	Q9NVF7	0.0038700450677424
O94805	Q07955	0.0038700450677424
P82930	Q03252	0.0038700446020811
O43852	P51911	0.0038700378499925
O14880	Q92900	0.0038700376171618
Q9NX24	P63104	0.0038700376171618
Q8WXF1	Q9H0U3	0.0038700348231941
Q8IZH2	Q9Y2S7	0.0038700348231941
O60343	Q8IY81	0.0038700336590409
Q9UK58	Q5RKV6	0.0038700278382748
Q53G59	P55212	0.0038700252771377
Q8TEW0	Q9UHB6	0.0038700243458151
Q92541	Q15436	0.0038700227160006
P78527	P00441	0.0038700217846781
O75556	Q9Y230	0.0038700206205248
Q6UWP8	P35580	0.0038700173608958
P06744	Q9BSG1	0.003870015963912
Q9Y272	P06744	0.003870015963912
Q9HB55	P06744	0.003870015963912
P50990	O43760	0.00387001526542
O94973	Q13362	0.0038700131699442
O43615	Q5T8P6	0.0038700122386217
Q6PKC3	P21796	0.0038700108416378
Q92804	P30305	0.0038700024597346
A2RTX5	P19623	0.003869998967275
P29508	P61158	0.003869998268783
P42356	Q15029	0.003869995707646
O95163	Q86X83	0.0038699940778315
Q6P2E9	Q8IXB1	0.0038699905853718
Q13045	Q6PI48	0.0038699861615896
P22314	O00217	0.0038699833676218
Q16342	Q9NY61	0.0038699808064848
Q9NU23	Q9Y5X1	0.0038699794095009
Q9BRZ2	Q9Y6A5	0.0038699719589203
P22694	O60220	0.0038699710275977
Q96KP4	Q05519	0.0038699705619364
Q9H910	P21817	0.0038699656724929
P53597	Q04837	0.0038699645083397
P31943	A0AVF1	0.0038699598517268
Q9UPY6	Q15269	0.0038699470460414
Q07666	Q9Y371	0.0038699465803802
P50851	Q13907	0.003869944717735
Q9H871	O95168	0.0038699426222592
O43324	O60318	0.0038699398282915
Q96S52	P62333	0.0038699398282915
P51114	Q9UET6	0.0038699398282915
Q9Y3D3	Q5RKV6	0.0038699398282915
2197	Q9H8G2	0.0038699398282915
Q9NUQ8	Q9H477	0.0038699361030012
P25786	Q5JUX0	0.0038699344731867
O75340	Q5T9L3	0.0038699344731867
Q9Y2Y6	O43852	0.0038699344731867
P25786	Q6UXG2	0.0038699344731867
Q5BKZ1	P46060	0.003869927721098
Q07666	Q6DKK2	0.0038699239958077
Q9H9A5	Q9Y2L1	0.0038699237629771
Q92625	P17980	0.0038699214346706
Q8WWN8	P50750	0.0038699193391948
Q96P63	O14543	0.0038699151482433
P46781	Q13393	0.0038699149154126
P62888	P27824	0.0038699128199368
P28340	P43243	0.0038699118886142
P37802	O60566	0.0038699118886142
P11168	P54819	0.0038699046708643
P62081	Q99961	0.0038699028082191
Q9P0J1	Q9Y265	0.0038698979187756
P36507	P11182	0.0038698913995176
P84996	Q9H910	0.003869890468195
O95881	O14828	0.0038698897697031
Q9UBX3	Q9UHD1	0.0038698893040418
Q6UXN9	O95372	0.0038698893040418
P16104	Q8TC07	0.0038698886055499
P21359	Q9Y230	0.0038698811549693
Q9P035	Q14674	0.0038698785938322
Q8TEC5	P18206	0.0038698785938322
Q8ND56	Q99798	0.0038698785938322
P60891	Q96BD8	0.0038698781281709
Q16822	P61289	0.0038698711432516
Q9Y266	Q8NI22	0.0038698690477758
Q9UJZ1	Q9Y2Z2	0.0038698688149452
P51617	Q8WUQ7	0.0038698681164532
Q9UBB9	Q96T21	0.0038698681164532
Q9UJU6	O95239	0.0038698681164532
Q96F86	Q8IVW6	0.0038698681164532
Q15424	Q96T21	0.0038698681164532
P04746	P00403	0.0038698650896549
Q99426	Q08209	0.003869857173413
Q9NSG2	O94985	0.0038698543794453
P36507	Q9H2J7	0.003869853913784
Q6NSJ2	Q00610	0.0038698536809533
P53350	O75792	0.0038698492571711
Q5VT52	P04844	0.0038698480930179
P46777	Q9NPF0	0.0038698459975421
Q7KZF4	O00571	0.0038698450662195
Q9NQ50	O60573	0.0038698450662195
O75746	Q8TB22	0.0038698446005582
Q8WTW3	Q9NVJ2	0.0038698439020663
P10588	P16083	0.003869843436405
Q9BQA1	P51811	0.003869843436405
Q13895	P04839	0.003869843436405
Q9C0F3	P04181	0.003869843436405
Q01740	P62424	0.003869843436405
P51817	Q9BQA1	0.003869843436405
P98179	Q86YA3	0.003869843436405
Q496H8	P12956	0.003869843436405
283487	P62241	0.003869843436405
Q96P44	P98179	0.003869843436405
O60516	P62424	0.003869843436405
Q8N8Q9	P28074	0.003869843436405
Q9NU02	Q99714	0.003869843436405
O14818	Q9NWH7	0.003869843436405
P16083	Q5MJ08	0.003869843436405
Q9UBC7	P30040	0.003869843436405
Q9BQA1	Q3LI76	0.003869843436405
Q12931	Q9H0Q3	0.003869843436405
Q9BR10	P30040	0.003869843436405
Q9BQA1	Q7L0R7	0.003869843436405
P29692	Q7RTM1	0.003869843436405
A6NH52	P30040	0.003869843436405
P07339	Q9UBE8	0.003869843436405
445372	P29692	0.003869843436405
Q13895	Q9Y2E8	0.003869843436405
P62424	2713	0.003869843436405
Q13895	Q6ZN28	0.003869843436405
P32969	Q9NR71	0.003869843436405
Q9BQA1	Q86SR1	0.003869843436405
Q19T08	P32969	0.003869843436405
P07339	Q9C0F3	0.003869843436405
O60674	P29692	0.003869843436405
Q9Y233	P30040	0.003869843436405
P62424	Q9Y6F1	0.003869843436405
Q12931	Q8IZD6	0.003869843436405
O14818	P05093	0.003869843436405
O75309	P04181	0.003869843436405
P00918	Q96M02	0.003869843436405
Q8N8V2	O95816	0.003869843436405
P12956	Q6PCT2	0.003869843436405
Q9Y5U5	Q86V81	0.003869843436405
Q9Y2S7	388882	0.003869843436405
Q8WY41	P29692	0.003869843436405
A1L4K1	P40925	0.003869843436405
O14818	Q9Y2E6	0.003869843436405
P28074	Q8N141	0.003869843436405
339263	Q9Y2S7	0.003869843436405
P00918	Q8N8N0	0.003869843436405
Q8IXT5	P30040	0.003869843436405
P09429	Q7RTM1	0.003869843436405
P04839	P20618	0.003869843436405
Q13895	Q8N1N0	0.003869843436405
Q7RTU1	Q9Y2S7	0.003869843436405
P12956	P09603	0.003869843436405
P07339	Q96KQ4	0.003869843436405
Q9ULV1	P12956	0.003869843436405
Q6ZNG0	Q86V81	0.003869843436405
Q13895	Q8NH05	0.003869843436405
Q9NYJ7	P04181	0.003869843436405
Q13571	P04181	0.003869843436405
Q5W041	Q9UKV8	0.003869843436405
Q9NS84	Q9BQA1	0.003869843436405
Q92583	P98179	0.003869843436405
Q15173	P04181	0.003869843436405
P29692	Q9BYN7	0.003869843436405
P16083	79970	0.003869843436405
P60900	Q8IZY5	0.003869843436405
P60900	Q9UBC7	0.003869843436405
Q9Y2S7	Q8WX77	0.003869843436405
Q7Z404	P04181	0.003869843436405
Q9Y2S7	O14960	0.003869843436405
P12268	Q9Y5U8	0.003869843436405
Q8NCU7	P40925	0.003869843436405
Q9BQA1	O75462	0.003869843436405
Q96NA2	P62140	0.003869843436405
P28074	P57768	0.003869843436405
O14818	Q8IYX1	0.003869843436405
Q99714	Q9H209	0.003869843436405
Q5SY80	P40925	0.003869843436405
O14818	Q9H4D0	0.003869843436405
A2RU48	P20618	0.003869843436405
Q9UL52	Q9BQA1	0.003869843436405
Q96J94	P40925	0.003869843436405
O95918	P32969	0.003869843436405
Q6IF00	P29692	0.003869843436405
256355	P40925	0.003869843436405
Q96EP5	P57796	0.003869843436405
P12268	Q5FBB7	0.003869843436405
442578	P40925	0.003869843436405
P20618	Q60I27	0.003869843436405
Q13895	Q6NVV3	0.003869843436405
O14818	Q8NH67	0.003869843436405
Q9NPJ4	P29692	0.003869843436405
P04181	Q07092	0.003869843436405
P07339	Q5U623	0.003869843436405
Q9BQA1	P35226	0.003869843436405
Q5T7B8	P29692	0.003869843436405
P07339	Q16612	0.003869843436405
Q9Y5Y6	O14818	0.003869843436405
P47756	25812	0.003869843436405
Q9BQA1	Q9H114	0.003869843436405
Q9H3G5	O15467	0.003869843436405
P28074	653316	0.003869843436405
P16083	Q9H892	0.003869843436405
P34897	Q9BXN1	0.003869843436405
Q9H3M0	P29692	0.003869843436405
O95907	Q9BQA1	0.003869843436405
O14578	P30040	0.003869843436405
641384	Q9NQH7	0.003869843436405
O75443	P30040	0.003869843436405
P23942	P30040	0.003869843436405
P60900	Q01954	0.003869843436405
Q12931	Q5SQ64	0.003869843436405
P62241	Q9UKR0	0.003869843436405
Q96EP5	P02745	0.003869843436405
P36021	Q9BQA1	0.003869843436405
Q99714	Q9UJJ7	0.003869843436405
Q99714	Q6P9H5	0.003869843436405
Q8TE49	P20618	0.003869843436405
O95475	P30040	0.003869843436405
P39877	P04181	0.003869843436405
P09429	Q16478	0.003869843436405
P98179	Q9P2N6	0.003869843436405
P0C7Q2	Q9BQA1	0.003869843436405
P34897	Q8NGS8	0.003869843436405
P16083	Q6RUI8	0.003869843436405
64599	P98179	0.003869843436405
Q9NSI5	Q9BQA1	0.003869843436405
O75920	P29692	0.003869843436405
P32969	P28827	0.003869843436405
Q9P0N8	Q12931	0.003869843436405
Q4ZHG4	P32969	0.003869843436405
P00918	P61366	0.003869843436405
Q9UBN4	P32969	0.003869843436405
Q96I13	P29692	0.003869843436405
P29692	P28069	0.003869843436405
Q01105	Q9UBP8	0.003869843436405
Q9NS40	O14818	0.003869843436405
P20618	Q13536	0.003869843436405
P41440	P30040	0.003869843436405
Q15672	O95816	0.003869843436405
Q6PCB8	P29692	0.003869843436405
P60900	Q99801	0.003869843436405
Q13895	Q10571	0.003869843436405
P07339	C9JUS6	0.003869843436405
Q9BQA1	Q13950	0.003869843436405
P28074	Q2VYF4	0.003869843436405
P07339	Q9GZZ0	0.003869843436405
Q8TF63	Q96EP5	0.003869843436405
Q9NQH7	Q8IYF1	0.003869843436405
Q9BQA1	Q2VPA4	0.003869843436405
Q9Y6C5	P98179	0.003869843436405
P98179	Q8IYF1	0.003869843436405
P98179	Q9BWK5	0.003869843436405
Q96P31	P98179	0.003869843436405
P00918	5383	0.003869843436405
P32969	P20264	0.003869843436405
Q8N394	Q9BQA1	0.003869843436405
P98179	P43627	0.003869843436405
P28074	Q96RV3	0.003869843436405
Q9NRJ4	P04181	0.003869843436405
O75443	P98179	0.003869843436405
P10070	P30040	0.003869843436405
Q9BWW7	P20618	0.003869843436405
P27815	P98179	0.003869843436405
Q99714	P57796	0.003869843436405
P34897	554250	0.003869843436405
P62241	Q8NAX2	0.003869843436405
Q7Z3Z4	P98179	0.003869843436405
Q07973	P29692	0.003869843436405
P32969	P59533	0.003869843436405
P28074	645683	0.003869843436405
P60900	Q3LI73	0.003869843436405
P34897	Q8IY85	0.003869843436405
P21754	P29692	0.003869843436405
Q13895	Q9P2E8	0.003869843436405
P60900	P42127	0.003869843436405
Q9UKX5	P98179	0.003869843436405
P07339	P16860	0.003869843436405
Q8WWZ4	P12956	0.003869843436405
554236	P29692	0.003869843436405
A2RUG3	P30040	0.003869843436405
P04181	Q9Y646	0.003869843436405
Q8TAD2	P04181	0.003869843436405
Q9BQA1	Q9NS28	0.003869843436405
P09919	P98179	0.003869843436405
Q8N1D5	P34897	0.003869843436405
P12268	Q9P107	0.003869843436405
Q9Y623	Q9BQA1	0.003869843436405
Q4FZB7	P32969	0.003869843436405
Q12931	Q11130	0.003869843436405
P98179	P39877	0.003869843436405
Q9UJ68	Q96EP5	0.003869843436405
Q8WZA2	P98179	0.003869843436405
728461	O14818	0.003869843436405
P47756	Q5SQH8	0.003869843436405
P98179	Q5VZQ5	0.003869843436405
P34897	Q9H7X2	0.003869843436405
P29692	P10632	0.003869843436405
P12956	Q9H1X3	0.003869843436405
P98179	Q6VAB6	0.003869843436405
Q12931	Q8IYX1	0.003869843436405
Q9HCL2	P62140	0.003869843436405
P34897	Q5VVH5	0.003869843436405
O14818	Q5SY80	0.003869843436405
Q01105	Q96MK2	0.003869843436405
O14818	Q8NET6	0.003869843436405
Q9HCL2	P40925	0.003869843436405
Q9P1Q5	P60900	0.003869843436405
P56748	P04181	0.003869843436405
A1A4F0	O95816	0.003869843436405
P18627	Q9Y2S7	0.003869843436405
O14818	Q96QE2	0.003869843436405
P29692	286183	0.003869843436405
Q12931	Q6UXQ4	0.003869843436405
P60900	613266	0.003869843436405
O43315	Q9BQA1	0.003869843436405
O00587	Q9BQA1	0.003869843436405
P07339	Q9NZP6	0.003869843436405
Q96PU4	P40925	0.003869843436405
Q92622	Q9BQA1	0.003869843436405
Q5FYA8	P29692	0.003869843436405
Q68J44	Q96EP5	0.003869843436405
P07339	Q8N3F0	0.003869843436405
P20618	O60609	0.003869843436405
Q5JTZ5	P07339	0.003869843436405
P00918	339005	0.003869843436405
Q8IY85	P40925	0.003869843436405
P20618	Q6GMV2	0.003869843436405
P00918	P34925	0.003869843436405
Q71RH2	P32969	0.003869843436405
Q52WX2	P00918	0.003869843436405
P98179	221756	0.003869843436405
O75409	P16083	0.003869843436405
P60900	Q96J94	0.003869843436405
P00918	Q8N4W6	0.003869843436405
P29692	Q5JUX0	0.003869843436405
Q6WBX8	P62241	0.003869843436405
P12268	Q9NYA3	0.003869843436405
Q3YBM2	O95816	0.003869843436405
Q8TE23	P30040	0.003869843436405
Q9UHD0	P98179	0.003869843436405
Q6WBX8	P98179	0.003869843436405
P29692	Q9BZR9	0.003869843436405
Q9HC58	P29692	0.003869843436405
Q9NP56	P07339	0.003869843436405
P32969	Q9UBC3	0.003869843436405
P98179	Q9NYJ7	0.003869843436405
Q96EP5	P31273	0.003869843436405
P20618	Q6PJ21	0.003869843436405
Q9BR61	P98179	0.003869843436405
P00918	P27815	0.003869843436405
P34897	Q8NGN5	0.003869843436405
P60900	Q01628	0.003869843436405
P22392	Q6IF63	0.0038698429707437
Q8N0Y5	P22392	0.0038698429707437
Q08380	Q9UPN3	0.0038698429707437
P21217	P22392	0.0038698429707437
P26038	O43615	0.0038698422722518
O14654	Q9Y217	0.0038698408752679
Q9H1I8	O95433	0.0038698408752679
O75886	P43243	0.0038698408752679
P37802	P42338	0.0038698404096066
Q9BW66	Q8N8R3	0.0038698362186551
Q96I24	Q9H078	0.0038698352873325
P54819	P49959	0.0038698343560099
Q9P2F8	Q15058	0.0038698324933648
Q96GC6	P62913	0.0038698324933648
Q9UKK9	P15813	0.0038698292337358
P52209	P49257	0.0038698290009051
Q9UHI6	O14735	0.0038698252756148
Q9H944	Q9Y5X3	0.0038698234129697
P35658	Q13561	0.0038698227144777
Q96RS6	P51572	0.0038698196876794
P15559	Q30154	0.0038698196876794
Q96RS6	P10415	0.0038698196876794
Q9H6T3	P15559	0.0038698196876794
O75940	Q9HAP6	0.0038698196876794
Q96RS6	Q68DK7	0.0038698196876794
Q7Z7B0	P11940	0.0038698189891874
O14530	O95816	0.0038698182906955
P08590	P07737	0.0038698178250342
P16930	P25398	0.0038698164280503
O95427	Q15532	0.0038698154967278
P48029	Q9H910	0.0038698154967278
Q7Z2K8	Q14195	0.0038698145654052
Q7L014	Q9NS66	0.0038698129355907
Q7L014	Q8WVN8	0.0038698129355907
Q2NL82	O00479	0.0038698129355907
P78371	Q06323	0.0038698108401149
Q92820	Q8NFG4	0.0038698106072843
P62750	Q01814	0.003869810141623
Q8TDX7	Q14145	0.003869809443131
O43242	Q658P3	0.0038698087446391
P18085	A2VDJ0	0.0038698080461472
P49915	A2VDJ0	0.0038697987329214
Q5D862	P61296	0.0038697973359376
Q9Y4L1	Q9UHG2	0.0038697943091392
P17812	Q9NVV0	0.0038697917480021
Q9UKA9	P11310	0.0038697884883731
Q96HJ9	P22307	0.003869786625728
Q9H9B4	Q14139	0.0038697845302522
P08236	Q12770	0.003869783366099
Q9Y2T2	Q9H6D7	0.0038697831332683
Q96J01	Q92572	0.0038697789423167
Q01523	80086	0.0038697752170264
80086	P57775	0.0038697752170264
Q13151	Q9H8V3	0.0038697752170264
80086	Q70Z44	0.0038697752170264
80086	Q6UYE1	0.0038697752170264
80086	Q5SXH7	0.0038697752170264
80086	Q9BWM5	0.0038697752170264
Q8NEG5	Q13151	0.0038697752170264
80086	Q9BXF9	0.0038697752170264
80086	Q96RU7	0.0038697752170264
80086	P47870	0.0038697752170264
80086	A0PJX0	0.0038697752170264
80086	Q6ZWK4	0.0038697752170264
O95460	80086	0.0038697752170264
80086	P53990	0.0038697752170264
80086	Q9UQC9	0.0038697752170264
Q9NY25	80086	0.0038697752170264
80086	Q8NHP7	0.0038697752170264
80086	Q8TDY4	0.0038697752170264
Q9P0V8	80086	0.0038697752170264
80086	Q9H6L5	0.0038697752170264
80086	Q9H1M4	0.0038697752170264
80086	Q9BX46	0.0038697752170264
80086	Q9H7V2	0.0038697752170264
80086	Q5R372	0.0038697752170264
Q9NZ94	80086	0.0038697752170264
80086	Q86YN1	0.0038697752170264
80086	Q6PEY0	0.0038697752170264
O00400	Q14157	0.0038697749841958
P15927	Q99442	0.0038697712589055
Q9NYU1	P38606	0.0038697707932442
Q9H078	O75027	0.0038697693962603
P05814	Q9Y2G5	0.0038697691634297
Q9Y6M1	Q9P0U3	0.0038697684649378
O43795	O43826	0.0038697679992765
Q9NVP1	Q13330	0.0038697668351233
Q9H9G7	A0AVF1	0.00386976567097
Q96QG7	P27824	0.0038697654381394
O75717	Q12904	0.0038697654381394
P16930	Q9H2H8	0.0038697640411555
O00154	Q03692	0.0038697635754942
P61026	O60502	0.0038697628770023
Q08499	P10155	0.0038697619456797
O00548	Q9NX07	0.0038697619456797
Q8NFW8	Q05639	0.0038697610143572
Q9Y2P7	P31040	0.0038697607815265
Q8TEQ8	Q02218	0.0038697605486959
Q9Y3D9	Q9P2D1	0.003869759151712
Q6P9B6	O95749	0.0038697589188814
P00558	P56381	0.0038697572890669
P51452	P22307	0.0038697563577443
Q8NE01	Q9UNZ2	0.0038697556592524
Q9NRG9	Q92688	0.0038697556592524
Q15165	Q9UNZ2	0.0038697556592524
Q13308	Q9UNZ2	0.0038697556592524
Q9UM54	Q86W42	0.0038697547279298
Q05048	Q9ULC4	0.003869748674333
Q96SU4	P56545	0.0038697477430105
Q99567	Q15022	0.0038697475101798
Q9Y4K1	Q92804	0.0038697458803653
P04075	Q96NE9	0.0038697437848895
P26641	Q6P1J6	0.0038697437848895
Q3YEC7	Q8WY22	0.0038697423879057
P62910	O95202	0.0038697423879057
Q8N1B4	Q9Y5X1	0.0038697423879057
Q7L1Q6	Q9BRX9	0.0038697423879057
P61221	Q9Y4Y9	0.0038697423879057
Q8TED0	Q8IX12	0.0038697423879057
Q8N983	Q14166	0.0038697423879057
Q7L2E3	Q9NUG6	0.0038697423879057
Q8N1B4	Q8WU90	0.0038697423879057
Q9UGI8	Q9Y4Y9	0.0038697423879057
Q7Z7H8	Q96CW1	0.0038697423879057
O43837	Q9Y3B9	0.0038697423879057
P53680	O15212	0.0038697423879057
Q5T4S7	Q9UQB8	0.0038697423879057
Q8WUM4	Q9BUI4	0.0038697423879057
Q7L2H7	Q9NX40	0.0038697423879057
P49902	O00422	0.0038697423879057
Q8N1B4	P54578	0.0038697423879057
Q9Y5J1	P30048	0.0038697423879057
P05204	Q16637	0.0038697423879057
O00217	Q6UXN9	0.0038697423879057
Q9UBT2	Q06587	0.0038697423879057
P60468	P51948	0.0038697423879057
P41223	Q15008	0.0038697423879057
Q05519	O15091	0.0038697423879057
Q13619	O60231	0.0038697423879057
P67870	Q9H8Y8	0.0038697423879057
Q15181	P02751	0.0038697423879057
O75477	Q8TAQ2	0.0038697423879057
P09429	A7E2V4	0.0038697423879057
O00505	Q3B7T1	0.0038697423879057
P14923	Q3B7T1	0.0038697423879057
A6NHR9	P48556	0.0038697423879057
Q96KR1	P49459	0.0038697419222444
Q9BWJ5	Q9Y3E5	0.0038697416894137
Q14194	Q9Y4E8	0.0038697402924299
A6NKD9	O75179	0.0038697402924299
Q08211	Q9Y237	0.0038697379641234
Q9UBU9	Q96HS1	0.0038697379641234
Q9UKF2	Q9Y3Z3	0.0038697342388331
Q13576	P81605	0.0038697326090186
Q15382	O75608	0.0038697281852364
O60884	O14793	0.0038697270210832
P14324	O95801	0.0038697256240993
O60884	Q8N4H0	0.003869725158438
Q92616	O15155	0.0038697244599461
Q9C0C7	P39687	0.0038697237614542
O15460	Q9NQS3	0.003869722597301
O94973	Q8NE79	0.0038697195705026
P60660	Q9UIG0	0.0038697184063494
O95299	Q71RC2	0.0038697151467204
P01011	Q86X29	0.0038697142153978
P35080	P61604	0.0038697128184139
O43402	P52597	0.0038697125855833
P50991	Q16773	0.0038697116542607
P48651	Q8TCT8	0.0038697116542607
Q9H0Z9	Q96CM8	0.0038697065319865
Q96G21	P62304	0.0038697051350027
P06493	Q9NVQ4	0.0038697018753737
O75419	P35658	0.0038697007112205
P21399	Q02246	0.0038696995470672
Q9NZR2	Q14444	0.0038696988485753
P08621	Q7RTP0	0.0038696988485753
Q9C0C9	Q96BD8	0.0038696967530995
P60228	Q15018	0.0038696941919624
O76021	Q86WP2	0.0038696900010108
Q9HC44	Q9BVP2	0.0038696900010108
Q15555	O95628	0.0038696900010108
P04843	O60934	0.0038696900010108
Q6P5S2	P31946	0.0038696893025189
P63167	Q9UBC2	0.0038696893025189
P22695	Q96G30	0.0038696888368576
P51878	P51532	0.0038696837145835
Q9UHX1	P43355	0.0038696825504302
P85037	P40763	0.0038696823175996
Q15942	Q92558	0.003869682084769
P78382	O60568	0.0038696818519383
P17041	O60568	0.0038696818519383
O60688	O60568	0.0038696818519383
O60568	Q9NZS2	0.0038696818519383
Q96LB4	O60568	0.0038696818519383
O60568	O00585	0.0038696818519383
Q3MIS6	P62316	0.0038696806877851
P55084	Q9UHA4	0.0038696774281561
P17987	Q8N806	0.0038696760311722
P62312	Q9NVI7	0.0038696755655109
P10588	P15374	0.0038696713745594
Q9UJW2	P07737	0.0038696695119142
Q9P0U4	P62258	0.0038696671836078
Q92597	P62072	0.0038696648553013
Q9NZ09	P22234	0.0038696636911481
P28288	Q16566	0.0038696634583175
P34931	Q93084	0.0038696627598255
P23381	P62306	0.0038696622941643
Q13263	Q9H2D1	0.0038696615956723
O75351	P35520	0.0038696606643497
Q86VM9	Q9BTY2	0.0038696599658578
Q8IYB3	O75695	0.0038696599658578
O95757	Q9UBY9	0.0038696576375514
Q8N7P1	P62937	0.0038696555420756
Q9UKX7	Q9C0K7	0.0038696543779224
Q9UKX7	Q96J88	0.0038696543779224
Q96NX5	P06576	0.0038696534465998
414236	P06576	0.0038696534465998
P06576	P23769	0.0038696534465998
Q8TB52	P14625	0.0038696534465998
P55809	O15042	0.0038696527481079
P13284	Q9NXZ2	0.0038696527481079
Q8NEZ5	Q06210	0.0038696506526321
P52594	O95295	0.0038696476258337
P04818	Q9NYZ3	0.0038696476258337
Q9UKB1	O14617	0.0038696466945111
Q9H1N7	P26196	0.0038696462288498
Q99873	Q9BU76	0.0038696452975273
Q13416	Q16643	0.003869644831866
Q96F46	P60660	0.0038696443662047
P10768	P61981	0.0038696425035595
Q9UGI8	Q12834	0.0038696392439305
P47985	Q9NX58	0.0038696392439305
Q14247	Q9Y6U3	0.003869637614116
Q4ZIN3	Q9P2E9	0.0038696369156241
Q8TBB0	P07910	0.0038696334231644
Q9NRR5	O60318	0.0038696324918419
Q9NY93	Q8N1F8	0.0038696324918419
O75127	P33316	0.0038696324918419
Q13432	P07203	0.0038696324918419
Q07065	Q3ZCM7	0.0038696273695677
Q6NSJ0	O75190	0.0038696273695677
P84996	O75069	0.0038696241099387
P00390	Q92522	0.0038696236442774
P62829	Q9NYL2	0.0038696215488016
O75638	O00469	0.0038696210831403
Q02809	Q8NG76	0.0038696210831403
Q0VAK6	Q02809	0.0038696210831403
Q9NRX6	Q02809	0.0038696210831403
Q8NAV1	P10599	0.003869620617479
O94788	Q8WUD1	0.0038696150295436
Q9NUQ7	P42126	0.0038696113042533
Q04637	Q9H488	0.0038696110714226
Q96GA3	Q8TBA6	0.0038696052506566
P27694	P30048	0.0038696045521646
O14562	P62857	0.0038696029223501
P47985	P21579	0.003869601059705
Q9UPY3	O60784	0.0038695994298905
P07992	P23381	0.0038695945404469
Q07954	Q7L2K0	0.0038695943076163
Q9Y2I2	P35609	0.0038695917464792
Q8N1F7	P08559	0.0038695917464792
P45974	Q14188	0.0038695912808179
P07858	P24863	0.0038695912808179
Q15042	O60762	0.0038695903494954
Q13601	Q16543	0.0038695884868502
A6NFN3	P04350	0.0038695861585438
Q9Y623	P50991	0.0038695835974067
O95274	Q9H910	0.0038695826660841
Q9BSH4	Q9Y295	0.0038695822004228
O00267	O95861	0.0038695812691003
O14561	Q96AG4	0.0038695812691003
P49821	P20645	0.0038695812691003
P27361	Q09161	0.0038695812691003
Q969T9	Q9UJV9	0.0038695794064551
P02768	Q0VGL1	0.0038695759139955
O60684	P57055	0.0038695721887052
Q9H792	O96013	0.0038695712573826
P61221	Q96RT8	0.0038695700932294
Q5JPH6	P62906	0.0038695672992616
Q8WWM7	P43897	0.0038695661351084
Q96B26	Q96BK5	0.0038695656694471
P52803	Q96CW1	0.0038695654366165
Q9Y277	O43819	0.0038695649709552
Q9P267	O00303	0.0038695645052939
A6NHR9	Q9Y580	0.0038695645052939
Q8N4Q0	P00338	0.0038695640396326
P23588	O94886	0.0038695621769875
O14579	Q9H910	0.0038695512339472
Q9NYU1	P42167	0.0038695510011166
P11940	O60341	0.0038695491384714
O15514	P62191	0.0038695465773344
Q6UXL0	Q96PK6	0.0038695461116731
O15151	O95573	0.0038695461116731
Q14995	O95573	0.0038695461116731
O95573	Q9H6D8	0.0038695461116731
O95573	O43827	0.0038695461116731
Q9BQK8	P58107	0.0038695451803505
A6NEC2	O60828	0.003869543550536
P27448	O43426	0.0038695430848747
P49821	P61026	0.0038695412222296
O15498	Q8IWZ3	0.0038695405237376
O43291	Q9UNY4	0.0038695398252457
Q15029	Q15067	0.0038695374969393
P62805	Q5TFE4	0.0038695367984473
101929876	Q7KZI7	0.0038695365656167
Q32P41	Q9UMS4	0.0038695360999554
P52701	P43250	0.0038695351686328
Q92797	Q3KQU3	0.0038695305120199
Q96K76	P04406	0.0038695286493748
O95394	Q9Y490	0.0038695281837135
Q02978	Q96IQ7	0.0038695279508829
Q9C026	Q8IZ21	0.0038695270195603
Q9H9G7	P35606	0.0038695251569151
O14727	P50402	0.0038695251569151
P06753	Q8IZT6	0.0038695209659636
P42702	100507703	0.0038695207331329
Q96AX1	Q99627	0.0038695195689797
Q13310	P52435	0.0038695186376571
Q9BT04	P04075	0.0038695170078426
Q9H0L4	Q71U36	0.0038695170078426
Q9NQ50	Q7L0Y3	0.0038695158436894
P25685	O60762	0.0038695158436894
Q96PK6	Q9BRL6	0.0038695125840604
O43924	O94842	0.0038695107214152
O94842	Q96FH0	0.0038695107214152
P09960	Q5FWF4	0.0038695107214152
O60701	Q9UGK8	0.0038695104885846
O14602	Q05513	0.0038695074617862
Q9UHR5	Q9BQ67	0.0038695069961249
Q9UHA7	P52907	0.0038695058319717
P62241	Q2MV58	0.0038695049006491
Q8TDN6	Q8N4C6	0.0038695046678185
P10253	Q9NUI1	0.0038695028051733
Q16540	Q15555	0.0038695011753588
Q02833	Q16629	0.0038695011753588
Q15555	P61513	0.0038695007096976
Q9UHC7	P62258	0.003869499079883
Q9H1M3	P09211	0.0038694986142218
Q9NS91	Q14566	0.0038694939576089
P50395	Q6UWU4	0.0038694927934557
Q8NDV7	Q96C19	0.0038694918621331
Q9C005	Q9Y3D0	0.0038694911636412
P61077	Q7L5D6	0.0038694909308105
Q92643	Q9NTI5	0.0038694888353347
Q9BPU6	Q14244	0.0038694867398589
Q92785	Q9NYV4	0.0038694855757057
P09132	Q1ED39	0.0038694855757057
P21127	Q8NI36	0.0038694855757057
Q96HR8	Q6PCB5	0.0038694855757057
Q9NQT5	P49005	0.0038694855757057
P33241	Q15907	0.0038694820832461
Q9H2V7	Q02878	0.0038694804534316
Q92759	O15504	0.003869479522109
Q9UKN8	O94855	0.0038694792892783
O94973	Q9Y2I1	0.0038694785907864
Q96ES7	Q13557	0.0038694746326655
Q9UDY6	Q9UBX3	0.0038694737013429
P26196	Q9Y237	0.0038694727700203
Q13188	O00217	0.0038694727700203
O95235	Q5RKV6	0.0038694711402058
P62328	P15559	0.0038694699760526
P04075	Q9NPJ3	0.0038694697432219
P45974	Q93009	0.0038694669492542
Q9BW27	Q9HDC5	0.003869465785101
Q9H4X1	P00558	0.0038694648537784
Q86X45	P00558	0.0038694648537784
P00558	Q9Y5S8	0.0038694648537784
Q9H244	Q15233	0.0038694648537784
O75381	P24666	0.0038694634567946
P55268	Q05639	0.0038694622926414
Q03135	O75436	0.0038694618269801
Q9UBU3	P04844	0.0038694604299962
O43766	P35998	0.0038694604299962
Q9H3T2	P04844	0.0038694604299962
Q99497	Q9UGM6	0.0038694557733833
Q96F86	Q9UNY4	0.003869455307722
Q5W0U4	P54709	0.0038694543763995
Q9NP73	Q8NBU5	0.0038694529794156
Q9NS69	O95801	0.0038694513496011
P29401	Q9NZL9	0.0038694504182785
P36952	O15230	0.003869448788464
P12236	O60487	0.0038694466929882
Q00534	Q9UPQ0	0.003869445528835
Q96RY5	Q96GD4	0.0038694450631737
P62140	Q9ULD2	0.0038694432005286
P48163	P36957	0.0038694408722221
Q96KR1	P51571	0.0038694406393915
Q659A1	P23258	0.0038694397080689
P16083	Q96CS3	0.0038694397080689
Q9P0M9	Q15007	0.0038694387767463
Q04917	Q9H6L5	0.0038694387767463
O15482	P62280	0.0038694371469318
P49915	O60306	0.0038694315589964
P16383	Q8N9N2	0.0038694299291819
O43684	Q5T9L3	0.0038694276008754
P30153	O75298	0.0038694271352142
Q92804	P11678	0.0038694262038916
O75844	Q9H0A0	0.0038694248069077
Q9H501	P07477	0.0038694241084158
Q96Q40	Q9Y3I0	0.0038694241084158
Q10570	Q9UIG5	0.0038694241084158
Q10570	Q6ZW61	0.0038694241084158
O95817	P05166	0.0038694222457706
O00267	Q9Y478	0.0038694210816174
Q9BRZ2	P46977	0.0038694185204803
P43686	Q9BZL6	0.0038694126997143
O60547	O75083	0.0038694108370691
P31939	Q00839	0.0038694073446094
Q14697	Q96CM3	0.0038694059476256
Q7Z7K6	Q86T24	0.0038694045506417
Q92769	P03952	0.0038694040849804
Q9NWM3	P62081	0.0038694036193192
P28288	P16278	0.0038694029208272
Q9UJU6	P04080	0.0038694008253514
P13693	Q13395	0.0038693998940289
Q5JSJ4	P23786	0.0038693998940289
O00442	P11279	0.0038693998940289
O14727	Q10469	0.0038693998940289
Q6P9A2	P62306	0.0038693998940289
P12109	Q96KP1	0.0038693998940289
P07108	Q9BUW7	0.0038693998940289
Q5TDH0	Q9P1U1	0.0038693998940289
P04183	Q9BRP4	0.0038693998940289
O60462	P13498	0.0038693998940289
Q58WW2	Q9H967	0.0038693998940289
Q13867	Q8N6G5	0.0038693998940289
Q96MX6	Q9NXX6	0.0038693998940289
Q96JM3	O14925	0.0038693977985531
Q13347	Q9NVH2	0.0038693977985531
O60488	Q12792	0.0038693961687386
P05091	P12074	0.0038693933747708
O60925	Q16610	0.0038693929091095
Q8N1B4	P12273	0.0038693929091095
Q5BKX5	P55209	0.003869391279295
O15226	Q9UBU9	0.003869391279295
P51116	P05549	0.0038693908136337
P15927	O43505	0.0038693894166499
Q9Y2M5	P52597	0.0038693877868354
Q8IZI9	Q9Y265	0.0038693861570209
Q9NX46	Q9Y3A5	0.0038693861570209
O95232	Q99805	0.0038693780079483
Q7LGA3	Q9UNZ2	0.0038693780079483
Q16850	Q9Y281	0.0038693780079483
P07910	Q96DE0	0.0038693770766258
P46734	P62273	0.0038693766109645
P07237	Q96DH6	0.0038693754468113
Q8TEY7	P60866	0.0038693735841661
Q9P0T4	Q16643	0.0038693733513355
Q7Z2W7	Q16643	0.0038693733513355
Q9H221	Q16643	0.0038693733513355
O75325	P63173	0.0038693724200129
Q9UBS8	P63173	0.0038693724200129
Q9H2A2	P63173	0.0038693724200129
P46098	P63173	0.0038693724200129
P63173	Q9H0I9	0.0038693724200129
Q7Z4S6	Q9NY27	0.0038693700917065
Q8TDM6	Q8NI27	0.0038693686947226
O75955	Q9BVI4	0.0038693663664162
P62910	Q13642	0.0038693654350936
O00487	Q00587	0.0038693652022629
P61254	Q9Y450	0.0038693621754646
P61956	Q9H3G5	0.0038693621754646
Q9UHX1	P32456	0.0038693605456501
P15880	Q6PF06	0.0038693598471581
P04279	Q16630	0.0038693593814969
Q96CB9	Q9H910	0.0038693593814969
P55957	Q99567	0.0038693593814969
Q9UBL3	O96013	0.0038693593814969
Q15645	F5GYL9	0.0038693554233759
Q7Z2K8	P46109	0.0038693530950695
Q9UBC2	O43295	0.0038693526294082
Q14008	O43295	0.0038693526294082
Q8WUM4	Q96K76	0.003869350766763
P61956	O95834	0.0038693477399647
O00160	O14745	0.0038693477399647
Q15388	P35613	0.0038693470414727
O75475	Q96HR9	0.0038693458773195
P23458	P06756	0.0038693454116582
Q96EE3	Q9UHA4	0.0038693454116582
O75306	Q9NYK5	0.0038693454116582
Q5VV42	P61011	0.0038693421520292
Q15459	Q9UKJ3	0.0038693407550454
P63096	Q8NI37	0.0038693367969244
Q63ZY3	P60891	0.0038693365640938
Q9UKX7	P62310	0.0038693342357873
Q86XP3	O43615	0.0038693337701261
P62424	Q13620	0.0038693309761583
P08118	P19338	0.0038693274836987
P28289	Q5T447	0.0038693256210535
Q9BVX2	P22090	0.0038693256210535
P31040	Q8TBF5	0.0038693256210535
Q7Z7L7	Q8TBR7	0.0038693256210535
P16333	Q9BRP1	0.0038693251553922
O94829	P78318	0.0038693216629326
O75351	Q9BWH6	0.0038693216629326
P06730	Q8N8E3	0.00386932073161
Q9Y295	Q8IV01	0.0038693146780133
Q5BKZ1	Q9UNS2	0.0038693144451826
Q13126	Q8IUZ0	0.003869314212352
O94880	Q15007	0.0038693135138601
P10809	Q8WVJ9	0.0038693095557391
Q9UMZ2	Q92878	0.0038693086244165
P47974	P23528	0.0038693086244165
Q92925	Q9NVA2	0.0038693086244165
Q9NX00	Q15054	0.0038693062961101
P50990	Q8N1G0	0.0038693060632795
P40227	Q8N1G0	0.0038693060632795
P49368	Q8N1G0	0.0038693060632795
P50991	Q8N1G0	0.0038693060632795
P46977	Q1ED39	0.0038693060632795
P04040	O75150	0.003869304433465
P59998	P49916	0.0038693042006343
Q17RF5	P39656	0.0038693042006343
Q9Y2Z0	P31944	0.0038693035021424
O94973	P61024	0.0038693030364811
P42285	O75179	0.003869300475344
Q8WX93	O94832	0.0038692993111908
O60502	Q9NX40	0.0038692983798682
O95219	Q9H4L7	0.0038692944217473
P19387	Q9H0W8	0.0038692944217473
Q9BZK7	Q96R06	0.0038692944217473
P61011	O60231	0.0038692944217473
Q15058	O43670	0.0038692944217473
Q14669	O43303	0.0038692944217473
Q96CS2	P35998	0.0038692920934408
Q8WXH0	Q9UNS2	0.0038692883681505
Q969R5	O43809	0.003869284177199
Q96M60	Q92499	0.0038692837115377
Q9BQ69	P11908	0.0038692830130457
P31942	Q676U5	0.0038692818488925
Q9NVI1	Q4G176	0.0038692790549248
O60232	Q9NR30	0.0038692753296345
P23526	P60174	0.0038692732341587
Q9NXR1	Q9NWH9	0.0038692718371748
Q07666	P09497	0.003869269741699
Q6P5R6	Q8N4C8	0.003869267180562
Q9Y3P9	Q9C0D3	0.0038692653179168
P18754	P40939	0.003869263222441
Q92797	Q14566	0.0038692625239491
P55060	Q9ULD2	0.003869256703183
P20226	P0DP24	0.0038692546077072
O43379	Q5VUJ6	0.0038692515809088
P35414	Q8IZ52	0.0038692485541105
Q6DD88	O75165	0.0038692466914653
P67809	Q9Y5V3	0.0038692441303282
Q01415	P06132	0.0038692438974976
P43897	P31944	0.0038692408706992
Q13200	Q8NCR0	0.0038692341186106
O75947	O95684	0.0038692327216267
P46779	Q99805	0.0038692324887961
P05161	P56537	0.0038692322559654
Q14498	P33981	0.0038692287635058
P40616	Q9H4L7	0.0038692285306751
Q9UM54	Q8N183	0.003869220148772
O60610	Q5VUA4	0.0038692199159413
Q16352	Q15652	0.0038692199159413
Q8NI60	P48444	0.0038692196831107
O75190	P61923	0.0038692192174494
Q15003	P12270	0.0038692154921591
P09651	P30260	0.0038692124653607
O43854	P62241	0.0038692117668688
P12270	Q96IK1	0.0038692101370543
P14735	Q9UPQ0	0.0038692085072398
Q8NE01	P54920	0.0038692085072398
Q5SNT2	P53041	0.0038692085072398
Q76I76	Q9NVH0	0.0038692085072398
Q9GZR7	Q86UA1	0.0038692085072398
Q5VUD6	Q5D862	0.0038692085072398
Q96I25	P78310	0.0038692085072398
P86790	Q8WWI1	0.0038692085072398
P29350	Q9Y6B6	0.0038692068774253
Q6IPR1	P10644	0.0038692052476108
P62829	Q8NG41	0.0038692047819495
P63173	P20853	0.0038692047819495
P62829	Q7RTS1	0.0038692047819495
Q07021	Q96F05	0.0038692047819495
Q13185	Q9NQC1	0.0038692033849656
Q9P2J5	Q93084	0.003869202453643
P60866	O00311	0.0038692022208124
P57678	O43159	0.0038692017551511
Q969G3	O75947	0.0038691984955221
Q9Y5P6	ENSG00000121083	0.0038691957015544
P06454	Q8TD19	0.0038691950030624
P49419	Q9Y5X1	0.0038691943045705
Q13610	P00505	0.0038691938389092
P68363	P62714	0.0038691912777721
Q8IU89	P35573	0.0038691905792802
O15173	Q15072	0.0038691901136189
Q96BZ8	P39656	0.003869189415127
Q8NEQ5	P52209	0.0038691891822963
Q9H3N1	O94915	0.0038691877853125
Q14669	P63010	0.0038691849913448
P11586	P24928	0.0038691849913448
Q14566	Q3ZCM7	0.0038691849913448
O43684	O15524	0.0038691824302077
P20290	Q7Z7H8	0.003869182197377
P11274	Q5JSZ5	0.0038691817317157
P51398	P61009	0.0038691812660545
P61009	Q9Y2R9	0.0038691812660545
P28288	Q9BYD1	0.0038691812660545
Q969M3	P51398	0.0038691812660545
Q92692	P23588	0.0038691808003932
P01222	P07900	0.0038691784720867
Q15398	P57678	0.0038691770751029
O75351	3493	0.0038691754452884
P63104	Q9BY49	0.0038691728841513
O15067	O75170	0.0038691719528287
Q8N2G4	P26599	0.0038691714871674
Q6DKJ4	Q9UFC0	0.0038691703230142
Q96EB1	P38432	0.0038691703230142
Q9H792	P26358	0.0038691703230142
O00148	Q14674	0.0038691703230142
Q9NPE3	Q92922	0.0038691698573529
P62699	P63244	0.0038691638037562
P52701	Q15642	0.0038691612426191
P50851	Q15813	0.0038691603112965
Q16698	Q12797	0.0038691596128046
Q6IBS0	Q70IA6	0.0038691498339176
Q14964	Q7Z739	0.0038691475056111
P60510	Q9UHB6	0.0038691451773047
Q6XZF7	Q07157	0.0038691447116434
Q9ULM3	P18621	0.0038691426161676
Q9H6R0	Q13232	0.0038691409863531
Q8WWI1	Q6FI81	0.0038691379595547
Q9BPX5	Q5T750	0.0038691370282322
Q9Y6G9	ENSG00000012983	0.0038691363297402
Q16740	P61011	0.0038691326044499
O75449	Q16527	0.0038691321387887
O43795	Q99758	0.0038691312074661
Q8WYL5	P42025	0.0038691270165145
O75525	P23588	0.0038691265508532
Q6P2Q9	Q658Y4	0.003869122127071
Q5JTZ9	Q12965	0.0038691207300871
Q14203	O14828	0.0038691195659339
P54819	P54315	0.0038691186346113
P54819	Q92737	0.0038691186346113
P23526	Q6UX04	0.0038691158406436
O75695	Q6PGP7	0.0038691153749823
A6NKD9	Q16531	0.0038691137451678
Q00535	Q9UKZ1	0.0038691111840307
P26038	O15212	0.0038691111840307
Q9Y221	P04062	0.0038691097870469
Q9H936	Q8TD19	0.0038691081572324
Q6FI13	P30048	0.0038691067602485
P55795	O96017	0.0038691065274178
P60468	Q15005	0.0038691053632646
Q96Q11	P19623	0.0038691053632646
P82979	Q13488	0.0038691048976033
O60506	Q9H633	0.0038691007066518
O43264	P52888	0.0038690930232405
P41162	O15226	0.0038690930232405
P41162	P24539	0.0038690930232405
P14735	Q4KMP7	0.0038690930232405
Q9H2M9	Q8WUY9	0.0038690923247486
Q6UXQ4	P62136	0.0038690909277647
Q8NHB7	P31943	0.0038690909277647
P07203	P41240	0.0038690899964421
O60869	P41240	0.0038690899964421
Q9C0D5	Q96RE7	0.0038690899964421
P62330	Q3YEC7	0.0038690899964421
P48163	P49770	0.0038690897636115
P51991	Q9NUP7	0.0038690892979502
Q5D862	Q32P28	0.0038690869696438
P13797	Q9H4E5	0.0038690841756761
P34932	A8MVW0	0.0038690792862325
P55795	P62877	0.003869077656418
Q9Y219	Q13442	0.0038690769579261
P23246	P08697	0.0038690748624503
P40227	Q7Z398	0.0038690739311277
Q13895	Q16576	0.0038690734654664
Q6DKJ4	Q9Y6A5	0.0038690720684826
Q6PD74	O75151	0.0038690697401762
P07196	P46821	0.0038690697401762
Q15437	Q9H444	0.003869067877531
Q29RF7	Q9H3G5	0.0038690674118697
80336	Q9NZN3	0.0038690655492246
80336	Q9H4M9	0.0038690655492246
O60282	P52565	0.003869060659781
Q8TEP8	P48730	0.0038690592627972
Q9UBT2	Q16181	0.0038690587971359
Q9UHD9	Q10713	0.003869058098644
P54619	Q9NX08	0.0038690543733537
Q71UM5	Q96L12	0.0038690536748617
Q9HCJ1	Q14697	0.0038690532092005
Q8N141	O43707	0.0038690532092005
Q9H173	Q03252	0.0038690513465553
Q92692	P61254	0.0038690487854182
Q49A88	Q5H9R7	0.0038690469227731
Q5SSJ5	P09496	0.0038690445944666
Q8TEQ6	P22695	0.003869044361636
O14530	Q9UBB9	0.0038690431974828
O43660	Q8IU60	0.0038690422661602
Q9Y383	Q7Z739	0.003869041102007
O15460	P78559	0.0038690399378538
Q9BRP1	Q9NRH1	0.0038690392393618
O14770	O75369	0.0038690383080393
Q9BQ39	Q5J8M3	0.0038690355140715
Q6IA86	Q9Y314	0.003869033884257
Q9HCN4	P62879	0.003869033884257
P0DTE8	Q9H488	0.003869033884257
Q9P258	Q53GG5	0.0038690334185957
Q9HB07	Q9UGP8	0.0038690331857651
Q86XP3	Q8NBN3	0.0038690331857651
A6NDG6	P55209	0.0038690331857651
Q92896	O00308	0.0038690331857651
Q86VR2	P49588	0.0038690331857651
Q6NUM9	O14561	0.0038690331857651
Q9HCJ0	Q00169	0.0038690331857651
Q9Y2Z0	Q9NQH7	0.0038690331857651
P28331	Q9HB07	0.0038690331857651
O95487	P62854	0.0038690331857651
Q8WYL5	P10109	0.0038690331857651
P17301	P52272	0.0038690303917974
P17301	P14618	0.0038690303917974
3136	Q8N5D0	0.0038690292276442
P11498	Q15019	0.003869027364999
P28288	Q969H6	0.0038690262008458
O75132	P04181	0.0038690245710313
Q9UL40	Q9ULV4	0.0038690227083861
Q13610	P17900	0.0038690215442329
P60866	P39905	0.0038690213114023
P60866	Q96Q07	0.0038690213114023
O75325	P60866	0.0038690213114023
P60866	Q96L34	0.0038690213114023
O60688	P60866	0.0038690213114023
P60866	Q8TCX5	0.0038690213114023
P60866	P56705	0.0038690213114023
P60866	Q9HBB8	0.0038690213114023
Q6UW10	P60866	0.0038690213114023
Q6UWT4	P60866	0.0038690213114023
P60866	Q99767	0.0038690213114023
P60866	P61952	0.0038690213114023
P60866	339010	0.0038690213114023
P60866	Q9C0I1	0.0038690213114023
P52701	Q5VWN6	0.0038690124638378
P30154	Q9NUY8	0.0038690122310072
Q96FV9	Q9BVG4	0.0038690087385475
P55327	Q96MW1	0.0038690068759024
P09874	P07288	0.0038690064102411
Q14C86	Q96BM9	0.0038690022192895
Q9Y6A4	Q16186	0.0038689987268298
Q9H4I3	Q13439	0.0038689952343702
P12273	Q9BTL3	0.0038689894136041
Q9UJV9	O00311	0.0038689884822815
Q92834	Q9UK76	0.0038689884822815
P27708	Q86X29	0.0038689880166202
O43765	Q6IAA8	0.0038689854554831
P82933	Q9Y314	0.0038689849898219
P20719	Q9BZZ5	0.0038689824286848
Q5JTD7	P52292	0.0038689817301928
O00165	Q8TDL5	0.0038689807988703
Q8WVY7	Q9BSL1	0.003868980333209
Q9UHI6	Q12996	0.0038689787033945
Q14126	P48029	0.0038689749781042
Q96BN2	Q9Y2W1	0.0038689745124429
Q8NCS7	P62263	0.003868973813951
Q05682	Q9GZP4	0.0038689735811203
O95072	O94906	0.0038689733482897
Q9NPL8	Q8IWV8	0.0038689721841365
Q9NYU1	P20700	0.0038689714856445
O43395	P26196	0.0038689684588462
P52732	Q92599	0.0038689656648784
Q15572	Q5T9A4	0.0038689649663865
Q9Y285	Q9UQ16	0.0038689614739269
Q6Y7W6	Q9H0A8	0.0038689589127898
Q8TF68	P07900	0.0038689540233463
Q6P1K2	Q9Y6X9	0.003868953557685
Q96CT7	P52209	0.0038689533248543
Q13151	Q15262	0.0038689526263624
O00330	P36551	0.0038689507637172
Q14011	P06239	0.0038689507637172
P20073	O43399	0.0038689507637172
ENSG00000141720	P27708	0.0038689484354108
P62826	Q96FJ0	0.0038689461071044
Q7Z4W2	Q96HS1	0.0038689454086124
Q15013	P43243	0.0038689449429512
O75643	Q9BXS9	0.0038689428474754
Q6ZN55	Q5VZL5	0.0038689426146447
P22105	P49411	0.0038689421489834
O15126	Q13263	0.0038689405191689
P26639	Q96JB1	0.0038689402863383
Q15468	P09497	0.003868939820677
P50402	P53671	0.0038689370267093
P08758	O43143	0.0038689367938786
Q9BYD9	Q9BUJ2	0.0038689360953867
348738	Q14444	0.0038689353968948
P78310	P46379	0.0038689342327415
Q9H1K4	O95396	0.0038689321372658
Q16881	Q5BKZ1	0.0038689321372658
Q9H7D0	P49411	0.0038689319044351
P30837	Q8NI27	0.0038689316716045
P50225	Q14690	0.0038689314387738
P07602	Q5T686	0.0038689291104674
O95758	P24941	0.0038689274806529
Q15056	P26038	0.0038689251523464
O75592	Q9UKV3	0.0038689223583787
O15027	C9JLW8	0.0038689221255481
Q9Y6B6	P27797	0.0038689179345965
Q9NYJ8	Q16181	0.0038689160719513
P51587	Q8WYA0	0.0038689144421368
P45880	Q9Y3T9	0.0038689102511852
Q7Z5L9	Q16643	0.0038689086213707
Q5T4S7	Q86UB9	0.0038689083885401
Q5T4S7	152756	0.0038689083885401
Q5T4S7	P08311	0.0038689083885401
Q9BY44	Q9NYK5	0.0038689060602337
P07858	Q9NVQ4	0.0038689051289111
P43307	Q14671	0.003868902567774
P02042	P60604	0.0038688997738063
Q9BWF3	Q99613	0.0038688990753144
O60506	P26012	0.0038688969798386
O60506	Q16670	0.0038688969798386
P11586	Q86TG1	0.0038688930217176
Q9NVP1	Q96AB3	0.003868888830766
Q9NWS0	Q15631	0.003868888830766
Q9UPW5	P27448	0.003868888830766
O75665	Q9BSJ2	0.003868888830766
Q8WUY9	O75113	0.003868888830766
O95219	Q96F07	0.003868888830766
Q9NSD9	O14735	0.003868888830766
O00139	Q9NVX0	0.003868888830766
Q13347	P41227	0.0038688874337822
Q92834	Q02952	0.0038688804488629
Q8IVW6	Q86X83	0.0038688795175403
Q53EZ4	Q9UNQ2	0.0038688795175403
Q5TH69	P09234	0.0038688795175403
Q13618	Q8TD20	0.0038688781205564
Q70E73	P10599	0.0038688781205564
A4D1T9	Q13618	0.0038688781205564
Q9UEW8	Q16555	0.0038688771892338
O95232	O43567	0.00386887579225
P14649	Q96JB5	0.00386887579225
Q9HBM1	P62314	0.00386887579225
Q8IXM2	Q13247	0.00386887579225
O15511	P48454	0.00386887579225
Q9BPX5	Q99547	0.00386887579225
P42566	P08865	0.0038688739296048
P51649	P04080	0.0038688713684678
O75962	Q9P0K7	0.0038688709028065
P37198	Q12929	0.0038688709028065
O15173	Q08AD1	0.0038688709028065
Q9NP72	P55039	0.0038688709028065
Q13619	Q15125	0.0038688709028065
Q92925	Q9BU23	0.0038688709028065
P62269	P18075	0.0038688704371452
Q06481	P07384	0.0038688697386533
Q99832	Q99961	0.0038688688073307
P54727	O94929	0.0038688688073307
Q9BXW7	Q3MHD2	0.0038688683416694
O95825	Q92945	0.0038688681088387
Q99627	P08237	0.0038688650820404
Q92993	Q8IWT0	0.0038688646163791
O14737	O95071	0.0038688643835484
P55786	Q96GC9	0.0038688629865646
P62701	Q9NX55	0.0038688627537339
Q9NWT1	Q96PK6	0.0038688622880727
Q9H0U3	P05388	0.003868862055242
P34932	Q9UNW9	0.0038688597269356
Q92734	Q96NT1	0.0038688594941049
Q6ICB4	O43175	0.0038688592612743
Q9NV79	O95163	0.0038688578642904
P82979	P22607	0.003868855535984
O00170	Q15149	0.0038688520435243
Q9C0C9	P48444	0.0038688520435243
P62249	P48553	0.0038688462227582
Q8TBK6	Q04837	0.0038688455242663
Q14677	Q9NWB7	0.0038688452914357
O60716	Q9UJM3	0.0038688422646373
Q13347	Q15738	0.0038688422646373
Q19AV6	Q07021	0.0038688394706696
P00403	P82970	0.0038688366767019
O95563	P30405	0.0038688366767019
P14625	Q13490	0.0038688364438712
Q9H255	P17987	0.0038688359782099
P48643	O95274	0.0038688359782099
Q96MX6	P30519	0.003868835279718
P47972	Q9UMY1	0.0038688348140567
P25445	P30876	0.003868831321597
Q8N3C0	P08243	0.0038688299246132
O75340	Q13177	0.0038688266649842
Q9Y6Q5	Q99471	0.0038688257336616
O00231	P24386	0.0038688201457262
Q9Y6G9	O14981	0.0038688201457262
Q9UQN3	Q9UKM9	0.0038688194472342
Q14254	Q92917	0.0038688189815729
Q9H7D7	O75506	0.0038688189815729
P68363	P28370	0.003868818283081
Q13505	P02545	0.0038688171189278
O75197	O75694	0.0038688171189278
Q12923	Q96T21	0.0038688145577907
Q86TB9	Q9NSV4	0.0038688145577907
Q8NC51	P47900	0.0038688138592988
Q8WWU5	P63010	0.0038688133936375
P11413	Q5R3I4	0.003868811763823
Q6P2E9	Q14651	0.0038688115309923
Q9BQ95	Q12965	0.0038688108325004
Q96KN4	P46776	0.0038688105996698
P08779	Q9HA64	0.0038688105996698
O00264	P0DMV0	0.0038688105996698
Q9BQ67	P14770	0.0038688105996698
P45844	Q15717	0.0038688105996698
Q01740	P46776	0.0038688105996698
P16871	P25786	0.0038688105996698
Q15717	A6NJB7	0.0038688105996698
Q8IYW4	P63241	0.0038688105996698
Q9NY37	P46776	0.0038688105996698
Q9BQ67	Q9Y6C5	0.0038688105996698
P46776	P0DMV0	0.0038688105996698
Q9Y3Q7	P62854	0.0038688105996698
P59095	P46776	0.0038688105996698
Q9BQ67	Q8N1A0	0.0038688105996698
Q86UX2	O00264	0.0038688105996698
Q9HA64	Q8N3G9	0.0038688105996698
Q9BQ67	P24522	0.0038688105996698
Q9BQ67	Q8N3F0	0.0038688105996698
P04179	Q9NP78	0.0038688105996698
Q9BQ67	56260	0.0038688105996698
Q9BQ67	Q13536	0.0038688105996698
P04179	Q8TAD2	0.0038688105996698
Q5SZL2	P04179	0.0038688105996698
Q15717	O43314	0.0038688105996698
Q9NYJ7	P46776	0.0038688105996698
A6NNB3	P46776	0.0038688105996698
P49189	P23610	0.0038688105996698
P04179	Q9Y2U2	0.0038688105996698
Q6UX46	P46776	0.0038688105996698
Q9GZN0	P25786	0.0038688105996698
Q8NFL0	P46776	0.0038688105996698
26582	P62854	0.0038688105996698
P63241	Q9Y6N6	0.0038688105996698
P04179	Q8IZD9	0.0038688105996698
Q9HA64	Q8N196	0.0038688105996698
Q02548	Q9HA64	0.0038688105996698
Q9HA64	O60609	0.0038688105996698
P04179	Q96M02	0.0038688105996698
Q9HA64	Q8IZY5	0.0038688105996698
P04179	Q19AV6	0.0038688105996698
P04179	280657	0.0038688105996698
Q1XH10	P46776	0.0038688105996698
Q5JVG2	Q15717	0.0038688105996698
P09603	P46776	0.0038688105996698
79168	P46776	0.0038688105996698
Q9HCE6	O00264	0.0038688105996698
Q9BQ67	Q86SQ6	0.0038688105996698
P04179	Q8N157	0.0038688105996698
P04179	Q99487	0.0038688105996698
P25786	Q9BRD0	0.0038688105996698
P62854	Q9NWS1	0.0038688105996698
A6NJB7	O00264	0.0038688105996698
Q9BQ67	Q9NUV7	0.0038688105996698
P04179	Q8N9H8	0.0038688105996698
Q8TD86	Q9BQ67	0.0038688105996698
Q9HBY8	P46776	0.0038688105996698
Q86WC4	P46776	0.0038688105996698
Q15717	Q8N6R1	0.0038688105996698
Q4FZB7	Q15717	0.0038688105996698
Q15717	Q3YBR2	0.0038688105996698
Q15717	441493	0.0038688105996698
Q15717	Q8IY21	0.0038688105996698
Q8NH76	Q9HA64	0.0038688105996698
Q86UW2	P04179	0.0038688105996698
653188	P25786	0.0038688105996698
Q15717	Q3SY52	0.0038688105996698
Q9H6Q3	P63241	0.0038688105996698
P04179	Q53TS8	0.0038688105996698
Q9HA64	P57058	0.0038688105996698
Q9Y6M0	P46776	0.0038688105996698
Q15717	Q4ZHG4	0.0038688105996698
Q96GX8	P62854	0.0038688105996698
Q9BQ67	Q9UBU2	0.0038688105996698
P25786	P22888	0.0038688105996698
P04179	Q8TAZ6	0.0038688105996698
P62854	Q96SR6	0.0038688105996698
Q9BQ67	O75638	0.0038688105996698
A6NI15	O00264	0.0038688105996698
A6NJ46	P04179	0.0038688105996698
P62854	Q16612	0.0038688105996698
Q8N6R1	O00264	0.0038688105996698
P17031	P63241	0.0038688105996698
Q96DP5	P63241	0.0038688105996698
P63241	Q6IMI4	0.0038688105996698
Q15717	Q13956	0.0038688105996698
Q9BQ67	P56179	0.0038688105996698
Q9HA64	A4D2G3	0.0038688105996698
Q5JQS6	Q15717	0.0038688105996698
Q9P0S2	Q9HA64	0.0038688105996698
Q15717	Q13574	0.0038688105996698
P62854	3495	0.0038688105996698
P20916	P63241	0.0038688105996698
Q9NZB8	P46776	0.0038688105996698
Q9BQ67	Q5SGD2	0.0038688105996698
Q15717	Q8NBE8	0.0038688105996698
Q8IWW6	P63241	0.0038688105996698
Q9HA64	Q8WTR8	0.0038688105996698
P48307	P25786	0.0038688105996698
Q15717	Q9UBS5	0.0038688105996698
P25786	P41146	0.0038688105996698
P37837	Q9Y6F7	0.0038688105996698
Q8N961	P63241	0.0038688105996698
P04179	P09603	0.0038688105996698
Q9BQ67	Q9Y5F6	0.0038688105996698
Q15717	Q3ZCV2	0.0038688105996698
Q9BQ67	Q6P2D8	0.0038688105996698
Q9BQ67	P43155	0.0038688105996698
O43298	P46776	0.0038688105996698
Q86X55	P11117	0.0038688103668391
Q8WXF1	P60842	0.0038688096683472
Q00526	P05783	0.0038688064087182
Q7Z569	P51571	0.0038688064087182
P27348	Q8N5W9	0.0038688064087182
O43390	Q8N5W9	0.0038688064087182
P04637	Q8N5W9	0.0038688064087182
Q9Y520	Q00526	0.0038688064087182
O00170	P11216	0.0038688029162585
P31930	Q9H0S4	0.0038688010536134
Q6DKJ4	O95905	0.0038688008207827
P35556	Q9Y265	0.0038688003551214
P60660	Q9P0N8	0.0038687954656779
Q9BSD3	Q9Y230	0.0038687954656779
P61160	Q6EBC2	0.0038687954656779
P61160	Q9Y3A0	0.0038687954656779
P61160	Q9NUN7	0.0038687954656779
Q15622	Q9Y230	0.0038687954656779
P04271	P50402	0.0038687954656779
P60660	P02747	0.0038687954656779
P61160	Q9UP52	0.0038687954656779
P61160	606553	0.0038687954656779
P61160	A6NH52	0.0038687954656779
Q8N9F0	P39656	0.0038687936030328
P41091	Q7Z398	0.0038687929045408
P07992	P43246	0.0038687910418957
O60264	Q02241	0.003868784289807
P13693	Q9UN30	0.0038687826599925
O14967	O43491	0.0038687789347022
Q8NI27	Q9NYY8	0.0038687787018716
Q9UID3	O94910	0.0038687787018716
O94906	Q96RT7	0.0038687787018716
Q96JI7	O14828	0.0038687787018716
P20073	Q7L9L4	0.00386877451092
Q9H7C9	Q52LJ0	0.0038687721826136
Q8N1S5	Q9Y5V3	0.0038687700871378
Q9ULU4	Q14694	0.0038687698543071
Q8IUH3	P22061	0.0038687696214765
O75127	P16949	0.0038687691558152
P50991	P12694	0.0038687677588313
Q12888	Q8IUZ0	0.003868764732033
Q9BTV5	Q13148	0.0038687621708959
P28290	Q8N122	0.0038687598425894
Q99567	Q92560	0.0038687528576701
O95487	Q86Y07	0.0038687516935169
Q9UPY3	Q9C005	0.0038687516935169
P11142	O75909	0.003868750995025
P06737	Q9BTY2	0.0038687507621943
O14579	Q8IWZ3	0.0038687507621943
Q99459	P20930	0.0038687498308718
Q96ST3	Q9C005	0.0038687465712428
Q01844	Q9Y512	0.0038687456399202
Q9Y5K5	P38606	0.0038687454070895
P49419	O95183	0.0038687430787831
Q5T2N8	P00568	0.0038687407504767
Q9BQE5	Q9UKV8	0.0038687400519847
Q6UXA7	P53007	0.0038687400519847
P43686	Q86SQ6	0.0038687400519847
P26368	Q6ZNG9	0.0038687400519847
P26368	Q99801	0.0038687400519847
Q8N8A8	P53007	0.0038687400519847
Q5VU57	P54886	0.0038687400519847
P43686	Q8TF62	0.0038687400519847
O75306	Q99487	0.0038687400519847
Q15819	Q6P050	0.0038687400519847
P26368	Q7RTV2	0.0038687400519847
Q68CJ6	Q99733	0.0038687400519847
P49790	Q9H0B3	0.0038687400519847
Q7Z6R9	Q99733	0.0038687400519847
Q9BXT6	P53007	0.0038687400519847
P26368	O60542	0.0038687400519847
P49790	Q9NS67	0.0038687400519847
Q02509	Q02790	0.0038687400519847
P53007	O15524	0.0038687400519847
Q15819	Q13586	0.0038687400519847
Q02790	Q9NSN8	0.0038687400519847
Q6ZN44	P43686	0.0038687400519847
P49790	Q2M5E4	0.0038687400519847
O00587	Q99733	0.0038687400519847
O60447	O75306	0.0038687400519847
Q99733	152195	0.0038687400519847
P53007	Q6T311	0.0038687400519847
O75306	Q8IZF5	0.0038687400519847
Q15819	Q9NZ20	0.0038687400519847
Q15819	O60609	0.0038687400519847
Q9NUB4	Q99733	0.0038687400519847
Q8N8A8	P43686	0.0038687400519847
P26368	Q8N680	0.0038687400519847
P43686	Q5EG05	0.0038687400519847
Q99733	Q9BWV1	0.0038687400519847
28778	P54886	0.0038687400519847
Q9NZD1	P43686	0.0038687400519847
Q9H0K4	P19367	0.0038687400519847
O76014	P43686	0.0038687400519847
Q15819	Q96HD1	0.0038687400519847
P43686	Q9NQ33	0.0038687400519847
O75306	Q99966	0.0038687400519847
Q9HB19	Q99733	0.0038687400519847
Q13106	P19367	0.0038687400519847
P30953	Q99733	0.0038687400519847
P26368	Q6IMI6	0.0038687400519847
Q99733	O14684	0.0038687400519847
Q9BRC7	Q99733	0.0038687400519847
Q7Z3Y8	P19367	0.0038687400519847
P32298	P53007	0.0038687400519847
P15311	128872	0.0038687400519847
P43686	P52961	0.0038687400519847
Q8TAM1	Q15819	0.0038687400519847
Q5T0F9	P53007	0.0038687400519847
Q99733	P63211	0.0038687400519847
Q99733	O43298	0.0038687400519847
Q9NP91	P15311	0.0038687400519847
Q3SXY7	Q99567	0.0038687400519847
Q6UY27	Q99733	0.0038687400519847
P43686	Q13873	0.0038687400519847
A2IDD5	Q99733	0.0038687400519847
P49790	Q96A61	0.0038687400519847
Q9NW61	Q99733	0.0038687400519847
Q15819	O43927	0.0038687400519847
Q9P1W3	P53007	0.0038687400519847
P15311	Q5TD94	0.0038687400519847
P15311	P55056	0.0038687400519847
Q99567	P08048	0.0038687400519847
P49790	P78423	0.0038687400519847
Q96M60	O75306	0.0038687400519847
O75306	Q9H6X4	0.0038687400519847
Q56A73	Q99567	0.0038687400519847
O75306	Q86Y38	0.0038687400519847
Q99567	Q96HL8	0.0038687400519847
Q8WWR9	P54886	0.0038687400519847
Q8NEY3	P54886	0.0038687400519847
P43686	P09488	0.0038687400519847
Q96DW6	Q99733	0.0038687400519847
P26368	Q96RI9	0.0038687400519847
Q5JXC2	O75306	0.0038687400519847
O75409	Q15819	0.0038687400519847
Q9BQ24	P49790	0.0038687400519847
Q99743	P53007	0.0038687400519847
O75306	Q6UXX5	0.0038687400519847
P26368	Q7Z6G3	0.0038687400519847
O14921	Q99567	0.0038687400519847
Q15819	Q8IZV2	0.0038687400519847
Q15819	Q14952	0.0038687400519847
P26368	Q96SB8	0.0038687400519847
Q86WI3	Q99733	0.0038687400519847
P26368	Q96LR2	0.0038687400519847
O00254	O75306	0.0038687400519847
A6NMB9	P43686	0.0038687400519847
P26368	O60895	0.0038687400519847
Q9NS84	P43686	0.0038687400519847
O14511	P19367	0.0038687400519847
Q9ULV5	P43686	0.0038687400519847
Q15819	Q8WXA2	0.0038687400519847
Q99733	Q9H4S2	0.0038687400519847
P43686	O14521	0.0038687400519847
Q02410	P53007	0.0038687400519847
P43686	Q8TDV0	0.0038687400519847
Q30KQ4	P54886	0.0038687400519847
Q9BRB3	Q99733	0.0038687400519847
Q96LK0	P54886	0.0038687400519847
Q5JXX7	Q99733	0.0038687400519847
Q99733	Q9NVL1	0.0038687400519847
Q8WXF5	O75306	0.0038687400519847
Q9H772	P53007	0.0038687400519847
Q96GP6	Q99733	0.0038687400519847
P26368	Q92988	0.0038687400519847
P43686	Q495C1	0.0038687400519847
Q15819	O76095	0.0038687400519847
P19367	Q9BZM2	0.0038687400519847
Q02790	Q9ULJ7	0.0038687400519847
P61313	Q5FWF4	0.0038687388878315
Q9UHD9	P17174	0.0038687377236783
Q9H7B2	Q14807	0.0038687374908477
P32246	P50502	0.0038687316700816
Q2VPB7	P50502	0.0038687300402671
Q13555	P50454	0.0038687291089445
O00178	Q8WXA9	0.0038687277119606
P49458	Q5QJE6	0.0038687263149768
P20020	O43823	0.0038687190972268
Q8IWV8	P48556	0.0038687144406139
Q8N726	Q9Y4L1	0.0038687142077833
P61927	P62195	0.0038687111809849
Q9P2R3	P24539	0.0038687086198478
O00443	Q8NCD3	0.0038687076885253
O75746	Q12840	0.0038687076885253
P61962	O43719	0.0038687074556946
Q8NBL1	Q99623	0.003868707222864
Q8WXI9	Q96P70	0.0038687065243721
P29966	Q15813	0.0038687044288963
Q53T59	P14678	0.0038687044288963
P68400	Q96RQ3	0.0038687034975737
Q9UHX1	P0DJD0	0.0038687030319124
Q8NBJ7	Q7Z5L7	0.0038687027990818
Q6PI48	Q6PCD5	0.0038687023334205
P50750	P49006	0.0038687016349285
A0FGR8	P01130	0.0038686981424689
Q96EP5	Q03001	0.0038686969783157
Q96CU9	Q9UK99	0.0038686962798237
Q2NKX8	Q9HCK1	0.0038686932530254
Q8ND83	Q9C0F1	0.0038686932530254
O43482	P53680	0.0038686932530254
P62316	Q14839	0.0038686911575496
Q13363	Q9H3G5	0.0038686846382915
Q8NAV2	O14744	0.0038686795160174
P11274	O60783	0.0038686750922352
O60258	Q9BRK5	0.0038686748594045
Q96AE4	P09012	0.0038686722982674
Q6P3W7	Q6UWU4	0.0038686690386384
Q99788	P02545	0.0038686688058078
P07203	P46108	0.0038686685729771
Q5JRX3	P51153	0.0038686678744852
P07919	P54920	0.0038686650805175
P11498	P49721	0.003868663450703
O94826	O60256	0.0038686620537191
Q8N1S5	P08865	0.0038686613552272
O95757	Q86UE4	0.0038686583284288
P35579	Q6IE81	0.0038686580955982
Q76I76	P41247	0.0038686546031385
Q76I76	Q8NGS0	0.0038686546031385
Q9H936	O95222	0.0038686546031385
Q76I76	P10523	0.0038686546031385
Q76I76	Q9NRE1	0.0038686546031385
Q76I76	Q05925	0.0038686546031385
P58499	P40939	0.0038686543703079
P29692	Q8NB49	0.0038686513435095
O60641	P04181	0.0038686513435095
Q99873	Q9Y5F7	0.0038686513435095
Q68DQ2	P12236	0.0038686492480337
P40121	P00749	0.0038686485495418
Q9Y2J2	107984053	0.0038686471525579
Q9UNE7	Q7L099	0.0038686462212353
Q9H8M7	P09622	0.0038686452899128
P49458	Q9BRU9	0.0038686436600983
P50991	Q96A25	0.0038686422631144
Q02978	Q9Y5H5	0.0038686417974531
P09471	Q8IZ69	0.0038686406332999
P23511	Q9H0D6	0.0038686387706547
O43688	Q12905	0.0038686369080096
P61353	Q92879	0.0038686336483806
P36542	Q9Y4K0	0.0038686336483806
P53597	P51649	0.0038686331827193
Q6P2E9	Q9ULC4	0.0038686313200742
O60869	Q9Y263	0.0038686273619532
Q9HB71	O00299	0.0038686238694936
Q9P2K1	Q16630	0.003868622239679
O75663	Q13049	0.0038686215411871
Q9BT25	Q9Y385	0.0038686215411871
P46781	O75192	0.0038686182815581
P21583	Q15645	0.003868616418913
P46977	O75083	0.0038686147890985
Q8NB78	Q15046	0.0038686115294694
P49321	O00212	0.0038686096668243
O43242	P49023	0.0038686066400259
Q92989	Q13596	0.0038686057087033
P05386	P62937	0.0038685984909534
Q8NC51	Q8N443	0.0038685959298163
P82979	Q29RF7	0.0038685940671712
P62906	Q8N183	0.0038685940671712
P49790	Q8NBP7	0.0038685901090502
P49790	Q8IUF1	0.0038685901090502
Q9BWS9	Q14694	0.0038685898762196
Q8TBA6	Q7L4I2	0.0038685894105583
P31930	Q8TD19	0.0038685866165906
O43399	Q9Y3C1	0.0038685866165906
Q5TGJ6	O15460	0.0038685842882841
O15460	O14830	0.0038685842882841
Q6S8J7	O15460	0.0038685842882841
O15460	Q16478	0.0038685842882841
Q17RP2	Q16576	0.0038685831241309
Q9Y3U8	P07108	0.0038685814943164
P15880	P0DJD0	0.00386857916601
P61619	Q9NR56	0.0038685782346874
Q96FL8	O43615	0.0038685777690261
P17844	Q6URK8	0.0038685775361955
Q8WU90	Q15233	0.0038685773033648
P55884	Q16186	0.0038685735780745
Q15434	Q8IWC1	0.0038685728795826
57472	P84103	0.0038685728795826
Q6P5R6	P00387	0.0038685724139213
O00116	P60903	0.0038685724139213
O60739	Q9NRV9	0.0038685724139213
Q9NUJ1	P56381	0.0038685724139213
Q16881	Q9BXS6	0.0038685724139213
Q9Y281	Q9UI09	0.0038685714825987
Q9NZN8	O60664	0.0038685698527842
Q9Y4F3	P15531	0.0038685698527842
Q9NZD1	P14625	0.0038685637991875
P28331	Q8IVW6	0.003868562169373
P61960	Q15019	0.003868562169373
Q15833	P24534	0.003868562169373
Q5VW38	Q14008	0.003868562169373
O75864	Q15019	0.003868562169373
P47755	Q9H7P9	0.003868562169373
Q9BWJ5	Q49A88	0.003868562169373
Q7Z5L2	Q9UJZ1	0.003868562169373
Q9BRZ2	Q02241	0.0038685619365423
O14602	P19474	0.0038685568142682
Q9Y2G7	P41252	0.0038685561157763
390598	Q53GQ0	0.0038685561157763
Q9NP56	P41252	0.0038685561157763
O00767	P31947	0.003868555650115
Q9Y2X3	Q9UKU9	0.003868554951623
Q8WU79	Q53S33	0.0038685535546392
F5GYL9	P07948	0.0038685535546392
F5GYL9	P11172	0.0038685535546392
P46952	Q8WTU0	0.0038685535546392
Q9H7Z7	Q96SM3	0.0038685535546392
O95180	Q96RP9	0.0038685535546392
Q9Y3A5	A8MQ27	0.0038685535546392
Q15369	Q9UKL0	0.0038685519248247
Q16281	O75190	0.0038685512263327
Q6ZWK4	O75190	0.0038685512263327
Q9C0I3	O75190	0.0038685512263327
Q8IX04	O75190	0.0038685512263327
O75190	400360	0.0038685512263327
Q8N3J9	P08238	0.0038685507606714
Q9UFH2	P08238	0.0038685507606714
Q5JTV8	Q92797	0.0038685502950102
Q92785	O75915	0.0038685491308569
Q9BZE4	P05141	0.0038685449399054
Q5H9R7	Q9Y265	0.0038685430772602
P43307	Q13283	0.0038685398176312
P54819	P51970	0.0038685388863086
P51151	P35250	0.0038685384206473
P04818	Q96C36	0.0038685358595103
Q9NQP4	Q9BXC9	0.0038685358595103
Q9H4A6	Q13418	0.003868534695357
P46736	P63151	0.00386853213422
Q96QU8	P60842	0.0038685263134539
P49840	O94906	0.0038685225881636
Q8TAD4	Q8TAT6	0.0038685218896716
P48507	Q96M89	0.0038685211911797
O00231	Q5JXB2	0.0038685211911797
Q9NYV4	Q6EEV6	0.0038685211911797
O76041	Q96S21	0.0038685211911797
O60287	Q5JXB2	0.0038685211911797
Q5JXB2	O14874	0.0038685211911797
Q9NQ88	Q6EEV6	0.0038685211911797
Q14061	Q12830	0.0038685211911797
O95478	P78318	0.0038685211911797
Q9BPX6	Q15813	0.0038685211911797
Q6P158	Q9NSV4	0.0038685211911797
Q96S21	P30566	0.0038685211911797
Q9BTX1	P31153	0.0038685211911797
Q9UIA9	P48729	0.0038685211911797
O75044	Q96M89	0.0038685211911797
O00165	Q9NRL2	0.0038685211911797
Q12792	Q9H7E2	0.0038685211911797
Q8N5C6	O43451	0.0038685211911797
Q8N5C6	Q8IWI9	0.0038685211911797
P82921	Q8NBU5	0.0038685211911797
Q15434	Q9Y5Y2	0.0038685211911797
Q12986	Q05209	0.0038685211911797
P48507	O14874	0.0038685211911797
O94874	P48729	0.0038685211911797
Q13868	Q9H7D7	0.0038685211911797
Q9BQT8	P61513	0.0038685211911797
Q86XZ4	Q9UMR2	0.0038685211911797
Q9NRL2	Q8WVX9	0.0038685211911797
Q8N0X7	Q9H4L7	0.0038685179315507
P04792	Q6P1A2	0.0038685174658894
Q8N163	Q8WWB7	0.0038685158360749
Q9BY32	P38919	0.0038685156032443
Q96QC0	Q16629	0.0038685142062604
Q9NSD9	Q8NBQ5	0.0038685114122927
P23396	P11117	0.0038685097824782
Q9P0U1	P61978	0.0038685097824782
Q8N688	Q9Y3F4	0.0038685097824782
P22314	Q9Y2D4	0.0038685097824782
Q9UPG8	P61978	0.0038685097824782
P04075	Q16478	0.0038685097824782
P22314	Q9HCQ7	0.0038685097824782
P22314	Q9HAW9	0.0038685097824782
P22314	Q86XU0	0.0038685097824782
P62829	O14894	0.0038685097824782
Q15393	Q96KN9	0.0038685097824782
P34932	O95715	0.0038685097824782
Q8NET8	Q9Y3F4	0.0038685097824782
P29401	P11230	0.0038685097824782
P27037	P13667	0.0038685097824782
P22314	Q2VY69	0.0038685097824782
P14618	Q96CK0	0.0038685097824782
P04075	P49281	0.0038685097824782
A6NC42	P61978	0.0038685097824782
Q15393	Q9Y616	0.0038685097824782
P29401	Q7RTU1	0.0038685097824782
Q9HC57	P29401	0.0038685097824782
P22314	Q9Y376	0.0038685097824782
Q8TEM1	Q8NDX2	0.0038685097824782
Q08ER8	P22392	0.0038685097824782
P23396	Q8WWQ2	0.0038685097824782
A6NH52	P29401	0.0038685097824782
P21953	P24386	0.0038685041945427
Q14157	Q9NZK5	0.0038685025647282
P52272	O75340	0.0038685007020831
Q6P2E9	Q13330	0.0038684983737766
Q99417	P62306	0.003868498140946
P51575	Q9UKV5	0.0038684955798089
P23528	84919	0.0038684934843331
Q9UK61	O95684	0.0038684934843331
P01023	Q92797	0.0038684874307364
O75600	Q13123	0.0038684874307364
Q8WVM0	P48556	0.0038684874307364
Q15404	Q9NY12	0.0038684874307364
P28482	Q8TED0	0.0038684874307364
Q96GM8	P10644	0.0038684874307364
Q9NYV4	P30566	0.0038684869650751
P51878	Q969G3	0.0038684855680912
Q9BU23	Q96C36	0.0038684799801558
Q7L3S4	P62736	0.0038684783503413
P45974	Q99627	0.0038684764876961
Q6P1M9	O60524	0.0038684764876961
Q12770	Q9BQ70	0.0038684764876961
Q7Z6Z7	Q96DE5	0.0038684692699462
Q8NEY4	Q9HAV7	0.0038684685714542
Q9BYT8	Q9NRI5	0.0038684685714542
Q9HCY8	Q99502	0.0038684685714542
P62873	A4D1E9	0.0038684685714542
P17707	P43304	0.0038684685714542
Q2TAK8	P54578	0.0038684685714542
Q9BQ15	P37108	0.0038684685714542
Q96IU4	P56559	0.0038684685714542
P15121	Q9Y5A6	0.0038684685714542
Q9HCY8	Q02930	0.0038684685714542
Q8WUZ0	Q9UII2	0.0038684685714542
Q9H1U9	Q9BYT8	0.0038684685714542
Q9NPA3	P78368	0.0038684685714542
Q13772	Q9H0E2	0.0038684685714542
P24928	Q9Y6E2	0.0038684685714542
Q9NPA3	Q49A26	0.0038684685714542
Q9NU53	Q9HAV7	0.0038684685714542
Q5W0V3	P22695	0.0038684669416397
P61457	P19474	0.0038684660103172
P52701	Q9NYP9	0.0038684655446559
Q9P287	P78362	0.0038684564642608
O15379	P47756	0.0038684553001075
Q9H9G7	P13984	0.0038684525061398
Q9UBR1	Q15493	0.0038684525061398
Q14247	Q9NQW6	0.0038684518076479
Q9Y6M1	Q14C86	0.0038684506434947
P49321	P49591	0.0038684494793415
P29762	Q16643	0.0038684476166963
P08670	O43614	0.0038684403989464
Q14764	Q9UNZ2	0.0038684383034706
P20290	Q14764	0.0038684383034706
Q9Y5U2	O43809	0.0038684369064867
O43399	O43681	0.0038684329483658
P54619	Q8WY22	0.0038684292230755
O60291	O43681	0.0038684273604303
Q04637	Q16637	0.0038684266619384
P47756	Q9Y689	0.0038684259634464
O14569	Q96EI5	0.0038684259634464
Q9UBD0	P50395	0.0038684259634464
P08708	113157	0.0038684259634464
Q8TDG2	Q9Y383	0.0038684259634464
P15121	P19883	0.0038684259634464
P31268	P62993	0.0038684259634464
O43609	O43660	0.0038684245664626
Q86XD8	P23284	0.0038684245664626
Q9UQ35	Q9P2R7	0.0038684231694787
Q9UKL0	O60762	0.0038684220053255
P35579	O76031	0.0038684201426804
Q9P2B4	P53004	0.0038684196770191
Q8WY36	P63241	0.0038684173487126
P61160	Q02224	0.0038684150204062
P52655	O15381	0.0038684145547449
P26639	Q7Z589	0.0038684143219143
Q9BWT3	Q15084	0.0038684110622853
P07948	Q8TEB1	0.0038684087339788
P10253	Q96T37	0.0038684087339788
P61956	P68104	0.0038684087339788
P48739	P51911	0.003868406638503
P61964	P18440	0.0038684040773659
Q99848	Q9NZ43	0.003868403378874
P61009	P51965	0.003868403378874
O75381	O60341	0.0038683994207531
Q9UIV1	P46777	0.0038683994207531
P17812	Q96F24	0.0038683982565999
Q01105	Q9NVA2	0.0038683959282934
O00459	P14373	0.0038683952298015
Q14202	Q8WYP5	0.0038683952298015
Q86SZ2	P19338	0.0038683933671563
170393	P19338	0.0038683933671563
Q96EY7	Q13404	0.0038683898746967
O75717	O75828	0.0038683894090354
Q9UEY8	Q6UXN9	0.0038683891762048
O43432	Q9BSV6	0.0038683882448822
P51991	P13497	0.0038683877792209
Q9Y676	Q9NUQ8	0.0038683866150677
Q96SZ6	Q9Y287	0.0038683847524225
Q9H078	Q8IZ52	0.0038683845195919
P23396	Q96FA7	0.0038683842867612
P54577	P49327	0.0038683840539306
P05023	Q9UIM3	0.0038683826569467
O95347	P17612	0.0038683824241161
O95347	Q8IVW6	0.0038683817256242
80086	P51151	0.0038683807943016
P62899	Q9C0C2	0.0038683803286403
26223	Q04760	0.0038683800958096
Q8TA94	P42766	0.0038683800958096
O00764	P58418	0.0038683800958096
P48443	P24534	0.0038683800958096
P36957	O00168	0.0038683800958096
P34897	Q9BUK0	0.0038683800958096
Q09161	Q16589	0.0038683800958096
P07919	Q09161	0.0038683800958096
Q86WR6	P24752	0.0038683800958096
P15692	P24752	0.0038683800958096
Q08AG7	P24752	0.0038683800958096
P12268	Q8WWA0	0.0038683800958096
P34897	Q6P1K1	0.0038683800958096
P09016	P24752	0.0038683800958096
Q8NCQ5	P24534	0.0038683800958096
A1L4H1	Q09161	0.0038683800958096
P43119	Q09161	0.0038683800958096
Q9BUV8	Q04760	0.0038683800958096
P55107	P24752	0.0038683800958096
Q15545	Q9BUJ2	0.0038683782331645
P20160	P62910	0.0038683773018419
Q9NRN7	P37268	0.0038683759048581
Q9H7D7	Q12840	0.0038683759048581
Q9Y5Q0	Q15046	0.0038683742750436
P51991	P17181	0.0038683738093823
Q08378	P62879	0.0038683710154145
P62333	P04181	0.003868370084092
P17735	P31948	0.0038683693856
Q9Y4F3	P52701	0.0038683684542775
107984053	Q92879	0.0038683684542775
Q13868	Q9BRZ2	0.0038683684542775
Q03701	Q92600	0.0038683684542775
Q9C0B0	Q14181	0.0038683684542775
Q9H583	Q9H000	0.0038683684542775
Q9Y4F3	P53396	0.0038683684542775
O95985	Q9NXR7	0.0038683684542775
Q9BUT9	Q9Y580	0.0038683684542775
O95985	Q8N3U4	0.0038683684542775
Q9BUT9	Q14690	0.0038683684542775
Q5TAX3	Q14978	0.0038683684542775
Q9NZB2	Q14181	0.0038683684542775
Q9H3U7	Q9Y5M8	0.0038683684542775
Q9UI12	Q9Y4F3	0.0038683684542775
Q96AB3	Q8IWR0	0.0038683684542775
Q7Z4V5	Q9UHD2	0.0038683684542775
Q9Y333	Q9NVX0	0.0038683684542775
Q9BRZ2	Q9C005	0.0038683684542775
Q9H3U7	Q9NWS0	0.0038683684542775
Q9H4A3	O00178	0.0038683684542775
Q9Y5Q8	Q9Y4F3	0.0038683684542775
Q9H000	O60763	0.0038683684542775
107984053	A0AV96	0.0038683684542775
Q9C0B0	O95573	0.0038683684542775
Q92572	O15063	0.0038683684542775
Q9UEY8	Q9Y4F3	0.0038683684542775
Q9BUT9	O95573	0.0038683684542775
Q9NR28	Q9H000	0.0038683684542775
Q8IYB5	Q01780	0.0038683684542775
23392	P60468	0.0038683647289872
O43852	Q9UKV5	0.0038683621678501
O95292	Q9H8H3	0.0038683614693582
Q9P0L0	Q08209	0.0038683603052049
P62899	Q92614	0.0038683600723743
P02771	P47897	0.0038683586753904
P33993	Q6PJ21	0.0038683547172695
P20042	Q0P6H9	0.0038683544844388
O43427	P83916	0.0038683544844388
Q05519	Q9UGC7	0.0038683544844388
A6QL64	P61962	0.0038683544844388
Q8IYD1	Q9ULX6	0.0038683544844388
O95232	Q9UGP5	0.0038683544844388
O95232	Q8IV38	0.0038683544844388
Q9HBA9	Q15631	0.0038683544844388
O95232	O43448	0.0038683544844388
Q05519	Q8NBP5	0.0038683544844388
P61962	O75815	0.0038683544844388
P78337	P61962	0.0038683544844388
Q99848	Q9Y2I7	0.0038683544844388
P61962	Q16799	0.0038683544844388
Q8WY36	Q96CW1	0.0038683537859469
Q96T49	Q9BTL3	0.0038683526217937
Q9Y253	Q15437	0.0038683523889631
Q9H9Y4	P62258	0.003868349827826
P14854	P46087	0.0038683470338582
P62805	Q2VIQ3	0.0038683463353663
Q7Z418	Q14444	0.0038683451712131
P26038	O75152	0.0038683437742292
Q6AI08	Q7Z2W4	0.0038683384191244
P01042	Q9Y230	0.0038683363236486
A6NJB7	P36871	0.0038683351594954
Q13263	Q2M2E3	0.003868332831189
Q5T440	Q00610	0.0038683316670358
Q9UNZ2	O60645	0.0038683291058987
Q9Y3B4	Q13557	0.0038683277089148
O60716	Q5TB80	0.0038683246821165
O15182	Q96S59	0.0038683237507939
P04264	O95674	0.0038683235179632
Q5JVS0	Q9UKX7	0.0038683216553181
Q8IWP9	Q99832	0.0038683195598423
Q9NR46	Q96AG4	0.0038683137390762
P13861	Q9Y2I7	0.0038683104794472
Q8IYJ0	Q16543	0.0038683104794472
Q02040	O00264	0.0038683104794472
Q86XZ4	Q02952	0.0038683095481246
Q9H074	O15498	0.0038683095481246
Q9BZH6	Q69YN2	0.003868306055665
Q9UMX0	P20645	0.0038683046586811
O60869	Q13541	0.0038683044258505
Q13610	Q86UP2	0.0038683034945279
Q92734	P30047	0.0038683032616972
P52701	Q676U5	0.0038683009333908
Q9BXJ5	P16989	0.0038682995364069
Q06203	P06493	0.0038682995364069
Q9HBI5	Q15233	0.0038682972081005
Q9Y2Q5	Q00839	0.0038682965096086
Q9UEG4	P52292	0.0038682930171489
Q9BY32	Q7Z739	0.0038682902231812
O00764	Q49A26	0.0038682895246893
Q86VY9	Q8IZ52	0.003868288360536
P14868	Q7Z7H8	0.003868285799399
Q9BUR4	P11388	0.0038682855665683
P50238	O95372	0.0038682848680764
P49458	P17858	0.0038682837039232
Q8IZ73	Q9UJZ1	0.0038682797458022
ENSG00000132142	Q5T440	0.0038682795129716
Q13085	O60762	0.0038682769518345
Q5JRX3	Q9BYJ9	0.0038682760205119
O15027	O60725	0.0038682757876813
A6NHR9	Q12788	0.003868272062391
Q86VS8	Q9NRW7	0.0038682701997458
P07339	Q9NRJ7	0.0038682669401168
Q96AC1	Q32P51	0.0038682662416249
P22626	Q9BYU1	0.0038682641461491
P61019	Q92878	0.0038682636804878
P62081	Q15046	0.0038682627491652
O00232	Q6ZVX7	0.0038682620506733
P60763	Q16851	0.0038682608865201
P62701	Q9BSV6	0.0038682599551975
Q12979	P62304	0.0038682587910443
Q14697	Q96EE3	0.003868258325383
O75190	Q9UGP8	0.0038682573940604
P61960	P52815	0.0038682564627379
Q15029	Q14623	0.0038682534359395
P37837	P51684	0.0038682532031089
P37837	Q9NZG7	0.0038682532031089
Q6IA86	Q9UMS4	0.0038682511076331
P31483	Q99538	0.0038682508748024
P13861	Q9P2T1	0.0038682490121573
Q9Y281	Q96L12	0.0038682483136653
Q8NES3	Q9BUJ2	0.0038682462181895
Q96BQ3	P22695	0.0038682441227138
Q9ULW0	O75113	0.0038682424928992
Q13347	Q9Y217	0.0038682424928992
O43156	Q9BXS5	0.0038682417944073
Q96EB6	Q8NE71	0.0038682417944073
Q96TC7	Q96HY6	0.0038682417944073
Q14C86	Q15287	0.0038682408630847
Q9NWT6	Q9NVE7	0.0038682396989315
Q9Y3L5	Q96I24	0.0038682394661009
Q9Y2W6	O15260	0.0038682394661009
P98175	Q05193	0.0038682371377944
P51991	Q49A92	0.0038682366721332
P56537	Q7Z406	0.0038682345766574
P32121	O60524	0.0038682341109961
Q9Y5Q9	O94829	0.0038682313170284
P60174	Q9BTY2	0.0038682227022945
Q9H078	Q96FN4	0.003868221770972
Q9NTJ5	Q99417	0.0038682203739881
P06753	6526	0.003868214553222
Q86TJ2	Q06830	0.0038682138547301
Q9UPN9	Q9NPJ6	0.0038682136218994
P84098	Q9Y2Y6	0.0038682136218994
Q08211	P53597	0.0038682110607624
P34932	P36956	0.0038682094309479
Q13423	P50454	0.0038682073354721
P14927	3136	0.0038682066369801
Q9UBQ5	P15407	0.0038682050071656
Q9UBQ5	Q7Z3V4	0.0038682050071656
Q9NS67	O15143	0.0038682050071656
Q9H4S2	O15143	0.0038682050071656
Q92734	492303	0.0038682010490447
P15880	P98095	0.0038681994192302
P46934	Q13151	0.0038681984879076
Q9NRD1	Q13263	0.0038681970909237
Q16531	Q8WWQ0	0.0038681961596012
Q15750	O75534	0.0038681956939399
Q9Y3B4	P22392	0.0038681956939399
O14531	Q9NZQ3	0.0038681940641254
Q7Z2K8	Q8N122	0.003868191037327
Q96S52	P54619	0.003868191037327
O00161	P50579	0.0038681896403431
O60343	O14976	0.0038681891746819
O00165	Q02878	0.0038681887090206
Q86WK7	Q02809	0.0038681887090206
Q13084	Q9UJS0	0.0038681880105286
Q8NB46	Q9H2G2	0.0038681870792061
P28070	Q9Y5Y2	0.0038681856822222
P48163	Q9UPV0	0.003868183819577
Q06203	Q9UET6	0.0038681819569319
O00165	Q96T17	0.0038681819569319
O00186	Q12769	0.0038681819569319
Q9NR31	Q5JVF3	0.0038681819569319
Q8WXX5	Q9BRJ7	0.0038681798614561
Q9Y2L9	P25705	0.003868177998811
O94992	P57088	0.0038681745063513
P0DI82	Q99567	0.0038681738078594
Q9ULE6	P24539	0.0038681705482304
Q9UKK9	P20020	0.0038681705482304
Q9BUF5	P09132	0.0038681705482304
P53680	Q9H2G2	0.0038681689184159
Q9UBE0	Q8IX90	0.0038681689184159
Q9UBE0	Q9C0C9	0.0038681689184159
O95299	Q15397	0.0038681689184159
Q04837	Q9UBP4	0.0038681686855852
P52294	P78537	0.0038681677542626
P34932	Q9C0A1	0.0038681656587868
P78371	P31994	0.0038681656587868
P49368	P55073	0.0038681656587868
Q8TDU6	Q9BUJ2	0.0038681656587868
Q92598	P50440	0.0038681656587868
Q96PE7	Q9UKV8	0.0038681656587868
P02708	Q92598	0.0038681656587868
P40227	O00602	0.0038681656587868
O14645	P49368	0.0038681656587868
Q8N966	Q9BUJ2	0.0038681656587868
P61081	P35244	0.0038681635633111
Q8TAD8	P55795	0.0038681626319885
Q13162	O75400	0.0038681598380208
Q13576	O14981	0.0038681596051901
O94905	Q8TD43	0.0038681596051901
Q13162	O15121	0.0038681593723595
O14531	P16278	0.0038681579753756
Q15435	Q562E7	0.0038681565783917
P42356	O95400	0.0038681565783917
P11142	O75155	0.0038681542500853
Q9BRK0	Q86U42	0.003868153784424
Q9BQ52	Q9Y3L5	0.0038681521546095
Q9Y678	P20810	0.0038681512232869
P12429	Q96HC4	0.0038681488949805
P57076	P42765	0.0038681481964886
Q9HCJ0	Q9BS26	0.0038681465666741
Q13404	Q15370	0.0038681442383676
Q15819	P46782	0.0038681423757225
P49406	P61204	0.0038681423757225
P20042	Q9UBS4	0.0038681423757225
Q15819	Q9BSD7	0.0038681423757225
Q15819	P62910	0.0038681423757225
Q15819	P46776	0.0038681423757225
O15226	P05556	0.0038681423757225
Q9Y6D5	Q9BZZ5	0.0038681423757225
Q96AX9	Q9P003	0.0038681419100612
Q969E8	Q9H4L7	0.0038681416772305
Q9HCC0	Q96JB5	0.0038681393489241
Q9ULV8	391634	0.0038681384176015
P84098	Q02487	0.003868137486279
A7E2V4	Q9NQ29	0.003868137486279
P62495	A4D1E9	0.0038681372534483
P42696	O43776	0.0038681372534483
Q14527	Q9UBT2	0.0038681372534483
Q86U42	Q9NUU7	0.0038681372534483
P98175	Q15154	0.0038681372534483
Q8TAG6	P09651	0.0038681344594806
P53621	P20340	0.0038681342266499
P22392	Q68D85	0.0038681330624967
Q9UQ13	Q9UPT5	0.0038681330624967
Q9NR99	Q9UNF0	0.0038681318983435
Q07960	P18433	0.0038681307341903
O00459	P08559	0.0038681288715451
Q0PNE2	P54577	0.0038681279402226
Q53HL2	Q9BZZ5	0.0038681249134242
Q9Y263	Q15029	0.0038681244477629
Q495B1	Q9BVP2	0.0038681221194565
P04049	Q9H2P0	0.0038681214209645
O75306	Q16654	0.0038681174628436
O75306	Q8NCF5	0.0038681174628436
Q96J02	Q9UBU8	0.0038681151345372
P12277	Q86YT6	0.0038681142032146
Q9H871	Q9HAU0	0.0038681142032146
P54098	Q01167	0.0038681123405694
P42766	O15405	0.0038681114092469
Q9BZJ0	Q9UBD5	0.0038681111764162
Q86WB0	Q9BX63	0.0038681111764162
Q86WB0	Q86YP4	0.0038681111764162
Q7Z4V5	Q86WB0	0.0038681111764162
Q12905	Q6PI98	0.0038681109435856
P13693	Q92882	0.0038681044243276
P42566	O94905	0.0038681039586663
P62857	Q7LBC6	0.0038681039586663
Q8WVZ9	O75439	0.0038681037258356
Q9P2R3	P21333	0.0038681027945131
Q14532	P17987	0.003868100233376
Q9NP81	Q9UNE7	0.0038680986035615
O60884	Q8WTU2	0.003868096973747
Q9UQ35	Q5VWX1	0.0038680965080857
Q9UMX0	P09455	0.0038680946454405
Q9BW60	Q8TB61	0.0038680927827954
P35611	Q9Y619	0.0038680925499647
Q99439	Q9NWB7	0.0038680916186422
Q6PIW4	Q9H2G2	0.0038680913858115
P48634	P20908	0.0038680913858115
Q9BY32	P47755	0.0038680913858115
Q49A88	Q7L0Y3	0.0038680913858115
Q13625	Q8WVV9	0.0038680913858115
Q04323	Q6P1N0	0.0038680913858115
Q9Y520	Q9UK53	0.0038680913858115
Q9BZF9	O43390	0.0038680913858115
Q92576	O94972	0.0038680913858115
Q13416	Q13363	0.0038680913858115
P51965	O60831	0.0038680913858115
Q96PZ0	Q8WWK9	0.0038680913858115
Q9UK41	Q12882	0.0038680902216583
Q9UNW1	O43809	0.0038680899888277
Q92947	Q08345	0.003868089755997
O14672	O00459	0.0038680888246744
Q6VN20	Q6ZNB6	0.0038680888246744
P50148	O43933	0.0038680888246744
Q14532	P10809	0.0038680878933519
Q9HCC6	O14980	0.0038680867291986
Q9H0K4	O14980	0.0038680867291986
P11717	P03999	0.0038680867291986
P23588	Q9BZQ6	0.0038680862635374
P10599	Q9UH17	0.0038680825382471
Q14157	O43524	0.0038680788129568
Q9NQS7	P13667	0.0038680764846503
O14976	P04908	0.0038680755533277
Q86TI2	Q8IZ83	0.0038680725265294
Q96TC7	P41091	0.0038680699653923
Q8TDR2	O14744	0.0038680697325617
O95445	O14744	0.0038680697325617
Q15475	P52597	0.0038680692669004
O75448	P10809	0.0038680690340697
Q8ND04	Q9BVP2	0.0038680664729326
Q13200	Q92604	0.0038680627476423
Q92900	P13667	0.0038680627476423
Q12904	P38571	0.0038680608849972
O75717	O75533	0.0038680608849972
Q92974	O95757	0.0038680601865053
P07197	P04637	0.0038680573925375
O00139	P16615	0.003868056461215
Q02880	P42695	0.0038680550642311
P52907	Q7KZI7	0.0038680548314005
P51116	P46020	0.0038680536672472
Q86W42	O95400	0.003868053201586
Q13308	Q9BQ95	0.0038680504076182
Q2TAA5	Q13555	0.0038680504076182
P28340	Q9NRR5	0.0038680504076182
Q8IZ07	Q92989	0.0038680504076182
O00231	Q9BT09	0.0038680504076182
Q96CP6	Q15007	0.0038680504076182
P0DTE8	P33121	0.0038680504076182
P82932	P61218	0.0038680504076182
Q9BWS9	O95147	0.0038680504076182
P42785	Q92536	0.0038680504076182
O60749	Q96AY3	0.0038680504076182
P82673	P30533	0.0038680504076182
P01889	Q6P4I2	0.0038680504076182
Q9HBH1	Q5T750	0.0038680504076182
Q12904	Q86XX4	0.0038680504076182
P46821	P04181	0.0038680494762957
P43007	P49790	0.0038680455181747
P62330	P31350	0.0038680429570376
O15020	Q9H7F0	0.003868042724207
Q96FV2	Q96AX1	0.0038680387660861
Q5JRA6	Q96CW5	0.0038680366706103
Q96BN2	P48651	0.0038680366706103
Q08J23	O15357	0.0038680366706103
P18124	P30566	0.0038680352736264
Q9BSH4	P22694	0.0038680352736264
Q92598	Q569H4	0.0038680315483361
O14645	P61599	0.0038680303841829
P27635	Q8NEM2	0.0038680301513522
Q9NZD4	Q9Y2B0	0.0038680287543684
P52907	O75533	0.0038680264260619
Q16610	P57088	0.0038680261932313
P22681	O14979	0.0038680243305861
O95816	391634	0.0038680240977555
Q9ULT8	Q10567	0.0038680238649249
Q92820	Q15233	0.0038680227007716
O75351	O75323	0.0038680222351104
P63000	Q8WUH6	0.0038680208381265
P50416	P52597	0.0038680199068039
Q969N2	Q8WTW3	0.0038680157158523
Q86XZ4	Q8TAA9	0.0038680157158523
P62241	Q9NSV4	0.0038680138532072
Q9NSV4	P62081	0.0038680138532072
Q9UHR4	P62263	0.0038680138532072
Q9NSV4	Q9NR30	0.0038680138532072
Q15365	Q9NSV4	0.0038680138532072
P62263	Q9NSV4	0.0038680138532072
Q9NSV4	P13639	0.0038680138532072
P39023	Q9NSV4	0.0038680138532072
P78347	O43347	0.0038680133875459
Q9NSE4	Q9UPY3	0.0038680131547152
P08708	Q12959	0.0038680082652717
Q02790	O76041	0.0038680082652717
P49768	Q16762	0.0038680080324411
Q8N983	P62072	0.0038680073339492
Q9Y316	Q9C0C7	0.0038680073339492
P08236	Q9HAV0	0.0038680073339492
Q9P0L0	O43426	0.0038680071011185
Q9UM54	P52209	0.0038680064026266
P30825	P54578	0.0038679998833686
Q9H0U3	Q07955	0.0038679994177073
Q6P1N0	Q6MZP7	0.0038679991848766
Q9Y3F4	Q8WY22	0.0038679991848766
Q9BT25	Q15723	0.0038679991848766
Q96BT3	P52597	0.0038679991848766
Q6P1J9	O95425	0.0038679991848766
P55265	Q4KMZ1	0.0038679991848766
P35232	Q9ULL5	0.0038679991848766
Q8WYP5	Q99550	0.0038679991848766
O75665	O14686	0.0038679991848766
Q9BT25	Q9H4L7	0.0038679991848766
P51531	P35232	0.0038679991848766
P35232	Q8TCT8	0.0038679991848766
O60506	Q14524	0.0038679991848766
Q9UHB7	O15372	0.0038679991848766
Q13347	Q9BVC6	0.0038679991848766
P55884	Q6P1L8	0.0038679991848766
Q9HC52	O75534	0.0038679991848766
Q6P1N0	P51532	0.0038679991848766
Q9Y2H6	P62136	0.0038679991848766
Q15019	Q96QE3	0.0038679991848766
O75534	P22670	0.0038679991848766
Q06787	Q9UEE9	0.0038679991848766
P04035	Q9Y3F4	0.0038679991848766
Q9H8W4	O60547	0.003867998952046
O14641	Q12756	0.0038679980207234
Q92997	Q12756	0.0038679980207234
Q9Y5P6	P30566	0.0038679975550621
O75691	Q9BY67	0.0038679959252476
O14980	Q6PID8	0.0038679959252476
P02545	Q96GA3	0.003867994993925
Q13613	Q16527	0.0038679910358041
Q6UXN9	Q96T37	0.0038679877761751
Q15003	Q52LJ0	0.0038679856806993
O60353	P61026	0.0038679847493767
P16435	P61218	0.0038679840508848
P51784	Q9H5X1	0.0038679831195622
P07900	Q92521	0.0038679800927639
Q9UPW5	Q9Y6K0	0.0038679800927639
O75928	Q9Y2A7	0.0038679782301187
Q13547	Q99640	0.0038679777644574
Q99650	P42677	0.0038679752033203
Q9Y247	O60884	0.0038679745048284
P14649	Q9Y2L1	0.0038679724093526
P21333	Q8N3A8	0.0038679724093526
Q14376	Q02539	0.0038679717108607
Q8N1B4	Q6NTF9	0.0038679707795381
P60660	Q9H7D0	0.0038679698482155
P24385	P61221	0.0038679647259414
Q9NWV4	P18754	0.0038679640274494
Q8N8D1	O14776	0.0038679633289575
Q8N3X1	Q9Y3B9	0.0038679633289575
Q2M2D7	P07910	0.003867958439514
O14950	Q6P050	0.003867958439514
P51959	P04792	0.0038679565768688
Q86XS8	Q9H2H8	0.0038679556455463
Q9NS73	O95782	0.0038679554127156
O60684	Q9UHF3	0.0038679533172398
Q9BU02	P63151	0.0038679526187479
Q9NUQ2	P50454	0.0038679523859173
P62851	O15213	0.0038679502904415
Q93052	P52565	0.0038679502904415
Q15717	Q8N668	0.0038679500576108
Q8IZH2	Q15843	0.0038679500576108
Q15942	P02751	0.0038679500576108
Q15717	Q8WXG6	0.0038679500576108
P62857	Q13464	0.0038679500576108
Q13885	Q5T2T1	0.0038679470308125
O14579	Q9NRC1	0.0038679437711834
O00566	P12273	0.0038679430726915
Q07666	Q96RT7	0.0038679412100464
O94906	Q9NV64	0.0038679412100464
P48553	O75643	0.0038679412100464
P27986	Q9ULU4	0.0038679412100464
Q15003	O15534	0.0038679412100464
P82909	Q9BRP8	0.0038679412100464
O60506	O75530	0.0038679412100464
P63173	Q96SY0	0.0038679412100464
P50570	Q9NXB9	0.0038679412100464
Q01167	Q8N5G2	0.0038679412100464
P42568	Q9BVP2	0.0038679412100464
O43617	P04637	0.0038679412100464
Q9Y2J2	Q2NKJ3	0.0038679412100464
Q96JG6	O43164	0.0038679412100464
Q6NZY4	Q9H4L5	0.0038679412100464
Q15773	Q9H0K1	0.0038679412100464
Q13200	P02776	0.0038679407443851
Q13200	Q6UY27	0.0038679407443851
Q12948	Q96RT1	0.0038679395802319
P41743	Q9NRL2	0.0038679353892803
P37837	O95977	0.003867927705869
P11498	O96019	0.0038679270073771
Q6P2H8	P63010	0.0038679265417158
P53041	P35241	0.0038679239805787
O75771	P08195	0.0038679239805787
Q9Y2W1	A0MZ66	0.0038679235149174
Q06210	Q9NX08	0.0038679216522723
Q96JH7	A6NIH7	0.0038679169956594
O60884	P23229	0.0038679160643368
Q8IZQ5	Q15436	0.0038679135031998
Q9Y262	Q6UWP7	0.0038679135031998
Q9BY44	P30260	0.0038679130375385
Q9UHD8	Q8IXX5	0.0038679128047078
Q9UHD8	Q68DK7	0.0038679128047078
P50991	Q03164	0.003867911407724
P40227	Q03164	0.003867911407724
Q9H3U1	P09958	0.0038679102435708
P53350	O00767	0.0038679093122482
O75794	Q9NR50	0.003867908148095
Q5BKZ1	O94979	0.0038679058197885
Q7L0J3	O43615	0.0038679051212966
O43813	O95900	0.003867904189974
P06241	Q9NRL3	0.0038679037243127
O94826	Q86YV6	0.0038679032586514
Q9UBB4	Q8IY22	0.0038679023273289
P13798	Q86V35	0.0038679006975144
Q9UHD2	P06400	0.0038678960409015
P31483	P17752	0.0038678925484418
Q9Y5A9	Q8NHQ8	0.003867890452966
P61353	Q13642	0.0038678897544741
O00330	Q9BRY0	0.0038678864948451
P19634	P63173	0.0038678830023854
O43837	Q96TA2	0.0038678830023854
P24385	O00165	0.0038678825367242
Q14240	Q92685	0.0038678818382322
Q01081	Q04837	0.0038678790442645
Q13445	Q14562	0.0038678790442645
Q96BK5	O95861	0.0038678790442645
Q96T66	Q9UK99	0.0038678769487887
P22061	P14625	0.0038678769487887
Q96EP5	Q15262	0.0038678767159581
Q9Y295	Q9BWT6	0.0038678722921758
Q9H3P7	P37802	0.0038678706623613
Q9H2H8	Q96ER9	0.0038678639102727
Q8IZF0	Q9Y5M8	0.003867863677442
O14950	Q9NXS3	0.0038678625132888
Q9Y3C4	Q9NRL3	0.0038678618147969
Q8IUE6	Q99417	0.0038678573910146
P63151	O75127	0.0038678534328937
P50402	Q6A555	0.0038678532000631
P61289	O95167	0.0038678513374179
P36957	Q3B8N2	0.0038678501732647
P63151	Q96MF7	0.0038678450509905
Q13442	O14558	0.0038678443524986
Q13188	P35249	0.0038678427226841
Q6P4A7	Q3MHD2	0.0038678427226841
Q8IUH3	Q12888	0.0038678392302244
P47895	Q4G0N4	0.0038678392302244
Q8NCW5	O00194	0.0038678392302244
O95684	P28838	0.0038678392302244
Q9BUJ0	P08243	0.0038678392302244
Q96JB5	O43681	0.0038678382989019
Q99714	26223	0.0038678373675793
Q9BXU3	P43487	0.0038678373675793
P43487	P41221	0.0038678373675793
P61964	P10828	0.0038678373675793
P61964	Q4KMZ1	0.0038678373675793
P61964	Q9Y5C1	0.0038678373675793
Q13838	P23409	0.0038678350392729
P06748	P81605	0.0038678343407809
Q13765	Q7Z4H8	0.0038678320124745
Q6ZQQ6	Q02224	0.0038678306154906
Q6VMQ6	O00193	0.0038678289856761
Q9HA77	Q9Y6M1	0.0038678287528455
P17252	Q9Y4P1	0.0038678285200148
Q9Y5V3	Q14562	0.0038678233977407
P61964	Q13283	0.0038678215350955
Q9UM54	Q7Z6K5	0.003867819905281
Q9BT78	Q96P70	0.0038678192067891
Q96N77	P11310	0.0038678192067891
Q8NHZ8	P24666	0.0038678136188536
Q99618	P05556	0.0038678112905472
Q9HAH7	P61513	0.0038678084965795
O95985	Q9NRX2	0.0038678084965795
O95985	P82912	0.0038678084965795
P19623	O75521	0.0038678082637488
Q96SU4	Q15170	0.0038678082637488
Q6ZNB6	P14209	0.0038678082637488
O60503	Q6P4Q7	0.0038678082637488
O60503	Q8N2K0	0.0038678082637488
O60503	P28482	0.0038678082637488
P60510	Q96RT1	0.0038678080309182
P08865	Q9UG56	0.0038678080309182
Q13057	Q06587	0.0038678070995956
Q01082	P07357	0.0038678064011037
P07900	P28300	0.0038678064011037
O95232	Q14746	0.0038678031414747
Q9H3D4	P84090	0.0038677977863699
P43307	P21964	0.0038677968550473
Q9UKF6	Q9BUJ0	0.0038677921984344
Q14152	Q9GZZ9	0.0038677919656038
P22102	O94762	0.0038677910342812
P11171	P31948	0.0038677894044667
Q9GZV4	P31947	0.0038677887059748
P26641	O75822	0.0038677887059748
Q92598	Q7L2K0	0.0038677842821925
P49915	Q9P0J0	0.0038677791599184
Q8WUM4	Q7Z6G3	0.0038677791599184
Q9H0W8	P51648	0.0038677782285958
Q9NS86	Q13085	0.0038677740376442
Q9NS86	P15880	0.0038677740376442
Q02952	P17302	0.0038677735719829
Q9BQ70	P35226	0.0038677735719829
P28340	Q9NY12	0.0038677735719829
O75817	P61962	0.0038677731063216
O00764	Q92542	0.0038677719421684
P14625	O15083	0.0038677705451846
Q9Y2R4	A0AV96	0.0038677691482007
P50336	P43243	0.0038677689153701
Q92734	P41212	0.0038677647244185
O15164	Q16643	0.0038677640259265
Q6ZMZ3	Q9UHB9	0.0038677640259265
O15027	Q9NNX1	0.0038677619304507
Q08J23	Q9BXW9	0.0038677593693137
Q9BYD1	Q9Y2R0	0.0038677537813782
Q7KZF4	P41567	0.0038677535485476
Q9UGI8	Q9H7E2	0.0038677516859024
Q9P2F8	P41252	0.0038677486591041
O94768	Q9Y2B0	0.0038677470292896
Q9UHR5	O43189	0.0038677449338138
Q9BTT0	Q96NC0	0.0038677430711686
Q5BKX5	P52597	0.003867742838338
Q6NZY4	P61020	0.0038677414413541
Q9UII2	Q92796	0.0038677409756928
P07196	Q99471	0.003867739578709
P55795	P50749	0.0038677304983139
Q9BQI0	Q6FI81	0.00386772910133
P20290	Q02224	0.0038677281700074
P55196	Q15382	0.0038677277043461
O75182	P62140	0.0038677274715155
Q6ZS17	Q07021	0.0038677274715155
Q9UKX7	Q14764	0.0038677246775478
Q13507	P19338	0.0038677235133945
P05198	P30040	0.0038677230477333
Q02750	Q9UII2	0.003867722582072
Q9H300	O96008	0.00386772188358
P62805	Q9P016	0.0038677211850881
Q16762	Q5RKV6	0.0038677211850881
P62805	Q9P2M1	0.0038677211850881
P62805	Q6NT52	0.0038677211850881
P62805	Q9NS23	0.0038677211850881
Q16626	Q93009	0.0038677211850881
P62805	5078	0.0038677211850881
Q6W2J9	O00299	0.003867718623951
O15226	Q9BVS5	0.003867718623951
O14908	Q6IPU0	0.0038677169941365
Q15154	Q8WX93	0.0038677162956446
Q9NNW5	Q3SXM5	0.0038677160628139
Q96RL7	O43615	0.0038677160628139
Q9H2M9	Q9H2G2	0.0038677135016769
P62304	P46100	0.0038677135016769
Q9UNH7	Q9NSK0	0.0038677095435559
Q53GQ0	Q6IQ22	0.0038677072152495
P09429	Q9Y248	0.0038677067495882
Q15365	Q9UGU0	0.003867705585435
Q9H2U2	P40123	0.0038677048869431
Q9HD42	Q13765	0.0038677027914673
Q13162	Q9UM13	0.0038677027914673
O15405	Q8TBA6	0.0038677018601447
Q53H12	Q9H0W5	0.0038677011616528
P55010	P31689	0.0038676972035318
Q9Y5S9	Q9H773	0.0038676972035318
Q6YHU6	A6NHL2	0.0038676967378705
Q9BV20	Q3SXM5	0.0038676953408867
Q08379	P11310	0.0038676939439028
Q9ULE6	O75175	0.0038676913827657
Q08211	Q96S52	0.003867688588798
Q9Y561	P17844	0.0038676869589835
P50990	Q8TDM5	0.0038676867261528
P27824	Q9H7V2	0.0038676867261528
P78371	P20155	0.0038676867261528
O43300	P62258	0.0038676867261528
P52272	Q96E66	0.0038676867261528
P27824	P14780	0.0038676867261528
Q96HQ2	P21333	0.0038676830008625
P46937	Q9HC38	0.0038676818367093
Q96LP2	Q5JVF3	0.0038676797412335
Q9P0L0	Q96HN2	0.003867678111419
O75874	Q14012	0.0038676771800965
Q92673	Q9Y487	0.0038676750846207
Q96S55	O95674	0.0038676729891449
283458	O60841	0.0038676690310239
P15924	Q96HI0	0.0038676690310239
P33316	Q96T49	0.0038676685653626
Q99497	Q92878	0.0038676680997014
Q93100	P48643	0.0038676678668707
Q6NUQ1	P63173	0.0038676674012094
653188	Q16576	0.0038676669355481
Q8N859	Q16576	0.0038676669355481
441046	Q09028	0.0038676669355481
O75920	Q09028	0.0038676669355481
Q16576	P17181	0.0038676669355481
Q16576	Q9BYR7	0.0038676669355481
Q9P1U0	Q16576	0.0038676669355481
Q9GZZ6	P47897	0.0038676669355481
Q16576	146880	0.0038676669355481
Q92979	P37802	0.0038676667027175
Q13045	Q9BUP0	0.0038676667027175
O95819	Q9BRP8	0.0038676648400723
Q8N6G6	Q15233	0.0038676643744111
Q8N6W0	P40227	0.0038676620461046
Q7KZF4	Q8IV08	0.0038676608819514
O95831	A8MW92	0.0038676599506288
Q8TEU7	P18621	0.003867658553645
Q15050	P46977	0.0038676550611853
O75340	B9A064	0.0038676538970321
P17858	Q5VYY1	0.0038676538970321
P35232	Q9P0M6	0.0038676529657095
P13693	Q8N2G4	0.0038676511030644
P31146	P60468	0.0038676422554999
Q92598	Q9NX14	0.0038676371332257
P56385	Q8IZI9	0.0038676364347338
Q9NS91	O14744	0.0038676336407661
Q00610	Q9BRP8	0.0038676327094435
P12532	Q8NF50	0.0038676322437822
Q9NVA1	P14735	0.0038676320109516
Q9H9A5	Q96GA3	0.00386762782
Q9BU61	Q8N4T4	0.0038676266558468
P49207	Q9NVK5	0.0038676266558468
Q9UKK6	P04075	0.0038676254916936
Q9NQW6	Q9BRT9	0.0038676238618791
Q8WXF1	Q9Y2L1	0.0038676236290484
Q9Y597	Q13557	0.003867618041113
Q9BR76	Q9NRW3	0.0038676166441291
P10253	Q9UIR0	0.0038676126860082
Q8NGJ1	P31946	0.0038676115218549
P51795	Q09028	0.0038676115218549
P61964	Q9UKF6	0.0038676112890243
Q9NPH2	P18085	0.003867610823363
Q9Y237	P62306	0.0038676094263792
Q6P1J9	Q14573	0.0038676029071211
P35221	Q68EM7	0.0038676029071211
Q9H8Y8	Q9UI36	0.0038676029071211
Q8IXK0	P28340	0.0038676029071211
P32121	Q13404	0.0038676022086292
P60953	O95772	0.0038675980176776
P23526	Q969K4	0.0038675966206938
Q68DK2	P23526	0.0038675966206938
Q9GZP1	P23526	0.0038675966206938
O95782	P62736	0.0038675961550325
P57723	P61353	0.0038675942923873
Q9BV10	Q86UE4	0.0038675847463309
Q9Y2G8	P10515	0.0038675826508551
Q86V21	Q14847	0.0038675824180245
P09936	Q8WV60	0.0038675819523632
P61204	Q8N9F0	0.0038675812538713
Q9HAB8	O75436	0.0038675789255648
Q8TCG1	O75113	0.0038675770629197
Q9UBQ0	P50213	0.0038675756659358
ENSG00000215472	O60884	0.0038675738032907
Q7Z6J9	P04181	0.0038675721734762
P10586	O94842	0.0038675721734762
Q9P1U1	P24539	0.0038675721734762
P48506	P49247	0.0038675714749842
Q9Y3U8	P50225	0.0038675700780004
O60885	O43768	0.0038675691466778
O00273	P28838	0.0038675651885569
P11274	Q8TD19	0.0038675628602504
Q8ND24	O75461	0.0038675589021295
P11717	Q9UMS4	0.0038675570394843
Q9ULT8	Q9NVS2	0.0038675542455166
P08195	Q09666	0.0038675521500408
Q13177	Q8TAE8	0.0038675479590892
Q9UQB8	P54578	0.0038675474934279
P62266	Q96HH9	0.003867546794936
P18206	P61803	0.0038675388786941
P04920	P62750	0.0038675388786941
Q96CS2	P23258	0.0038675374817103
Q7Z3Y8	P28066	0.0038675356190651
P35222	Q92890	0.0038675346877425
Q9ULJ1	Q9Y4E8	0.0038675339892506
Q7KZN9	O00159	0.0038675335235893
Q13454	P40925	0.0038675323594361
Q9NPC4	O00571	0.0038675321266055
Q15042	Q9UHB9	0.0038675309624522
Q9UJW0	Q8N5C8	0.0038675307296216
P21796	O75822	0.0038675302639603
Q8WWM7	Q9BX68	0.0038675263058394
O43854	P35998	0.0038675256073474
Q8WTP8	P07384	0.0038675249088555
O75376	Q9UKZ1	0.0038675249088555
P10253	Q12815	0.0038675246760249
Q0VG06	Q9NYU1	0.0038675244431942
P51617	Q07955	0.0038675242103636
P23284	Q9NSE4	0.0038675237447023
Q96RL7	Q9Y5J9	0.0038675237447023
Q15758	P54105	0.0038675237447023
P42695	O15164	0.0038675218820571
P17026	P63010	0.0038675193209201
P78371	Q2TAA8	0.0038675179239362
Q86SI9	P49368	0.0038675179239362
P78371	P55058	0.0038675179239362
O60356	P49368	0.0038675179239362
P78371	Q3SY77	0.0038675179239362
P78371	Q2NKX9	0.0038675179239362
O15123	Q14204	0.0038675179239362
Q9UBI1	P29966	0.0038675176911056
Q8IY31	P09234	0.0038675151299685
Q32MZ4	P62195	0.0038675141986459
Q14444	Q6S8J3	0.0038675100076943
Q02413	O75190	0.0038675093092024
P05556	P58397	0.0038675079122185
147804	P05556	0.0038675079122185
Q99707	Q9UIF9	0.0038675048854202
Q6P1Q9	Q9Y399	0.0038675048854202
Q14498	Q8TDN4	0.0038675048854202
Q6P1Q9	Q9BYN8	0.0038675048854202
Q14BN4	O00213	0.0038675048854202
O43156	O60563	0.0038675048854202
P42696	Q12986	0.0038675048854202
Q8IWC1	Q86XP1	0.0038675048854202
Q99943	Q9H467	0.0038675048854202
Q96PV7	Q9Y2R5	0.0038675048854202
Q13206	Q96L93	0.0038675048854202
Q9HCJ3	Q9NVH1	0.0038675048854202
Q96I25	Q96L93	0.0038675048854202
O75494	Q8N5C8	0.0038675048854202
Q5TH69	P04080	0.0038675044197589
Q9Y3Y2	Q9UQE7	0.0038675037212669
Q8IX12	Q9Y6A9	0.0038675011601299
P07478	O95400	0.0038675002288073
P05023	Q6UX41	0.0038674983661621
Q8N6L1	P35573	0.0038674974348396
649946	Q9BZZ5	0.0038674923125654
O96019	Q8NCD3	0.0038674911484122
P34932	P28370	0.0038674878887832
P54619	P31948	0.0038674834650009
Q15468	Q86V81	0.003867482766509
O75446	Q8N1G4	0.0038674820680171
P62829	Q96RT1	0.0038674811366945
P07339	O75787	0.0038674767129123
Q9UL03	P62191	0.0038674748502671
Q99700	Q13561	0.0038674741517752
Q96FW1	Q92997	0.0038674720562994
P61019	Q86UK7	0.0038674720562994
Q9NS69	Q99661	0.0038674720562994
P61604	Q86VZ1	0.0038674711249768
Q96GD4	Q8NBU5	0.0038674708921462
Q9UKG1	O75083	0.0038674685638397
Q13148	P09132	0.0038674676325172
Q08945	P20339	0.0038674676325172
Q7Z417	P09132	0.0038674676325172
P61019	P49023	0.0038674676325172
Q9UEY8	Q9Y606	0.0038674676325172
P25205	Q92609	0.0038674676325172
P06744	P30086	0.0038674676325172
Q8IVM0	Q16352	0.0038674676325172
O94973	O60831	0.0038674676325172
Q07973	Q9NYU2	0.0038674660027027
Q8ND94	P07737	0.0038674653042107
P07737	P55273	0.0038674653042107
Q8N137	Q9P2D0	0.0038674618117511
Q9BQP7	P04632	0.0038674613460898
Q96BR5	P62249	0.0038674583192914
Q9ULK4	P42167	0.0038674580864608
Q8N3I7	P47914	0.0038674576207995
Q13310	Q7Z398	0.0038674555253237
Q6I9Y2	Q92499	0.0038674550596624
P62854	P43005	0.0038674543611705
P62805	Q5JTH9	0.0038674536626785
Q96T91	P60709	0.0038674506358802
Q13547	ENSG00000068793	0.0038674483075737
Q9NTX5	P30405	0.0038674469105899
Q9NZP8	P13995	0.0038674464449286
P10074	Q9NQT4	0.0038674438837915
P52824	P61221	0.0038674438837915
Q8NDZ2	Q9UMS4	0.0038674436509609
Q8N5P1	Q8N7H5	0.0038674436509609
P20585	Q7Z6Z7	0.0038674420211464
P23284	Q93084	0.0038674406241625
P27694	Q9BW27	0.0038674406241625
Q9ULX6	Q9BVI4	0.0038674396928399
P08218	P51570	0.0038674394600093
P61160	O00267	0.0038674392271786
Q99567	P10909	0.0038674378301948
P04626	Q9H299	0.0038674378301948
Q99959	Q9UJX5	0.0038674368988722
P12270	P29034	0.0038674331735819
P34932	Q9H6Y5	0.0038674315437674
P15924	Q9NUQ8	0.0038674313109368
Q8N8A6	Q8NCM8	0.0038674294482916
Q9Y676	Q96C00	0.003867429215461
Q01415	P02786	0.0038674271199852
Q15181	Q9NWU5	0.0038674250245094
P00492	Q13642	0.0038674231618642
Q96F45	O43491	0.0038674178067594
Q9NWW5	Q9BSV6	0.0038674175739288
P00558	Q3KNW1	0.0038674173410981
Q68CP9	Q8IYB3	0.0038674161769449
O00487	P28062	0.0038674152456223
P19623	P18031	0.0038674152456223
P38571	Q15149	0.0038674147799611
Q8WXX5	Q5XPI4	0.0038674140814691
Q96KR1	Q9NWL6	0.0038674140814691
P13674	Q9P0J0	0.0038674105890095
O43432	Q86SQ0	0.0038674103561788
Q14684	Q9BV44	0.0038674070965498
Q9UNK0	Q5T4S7	0.0038674061652272
Q7L8A9	P78527	0.0038674043025821
Q13885	Q7L5Y9	0.0038674024399369
Q8N9N2	P08727	0.0038673991803079
Q6IQ49	P82932	0.0038673970848321
Q13362	Q13404	0.0038673963863402
P04406	10141	0.0038673938252031
P24071	P12429	0.0038673931267112
P62857	Q52LJ0	0.0038673926610499
O00154	Q9UPR3	0.0038673914968967
Q4U2R6	Q9NZZ3	0.0038673914968967
Q9BS26	P11532	0.0038673900999128
Q5D862	Q8IX90	0.0038673868402838
P05026	Q8IV13	0.0038673863746225
O43505	Q9UPI3	0.0038673863746225
Q08170	P26441	0.0038673863746225
Q13232	P27352	0.0038673863746225
Q9BQI0	338809	0.0038673863746225
P15735	Q86Y39	0.0038673863746225
Q96BQ3	Q13232	0.0038673863746225
O43505	Q86YJ5	0.0038673863746225
Q9UHD9	O75897	0.0038673863746225
A1L190	P05026	0.0038673863746225
Q9BQI0	O75807	0.0038673863746225
Q15768	Q15286	0.0038673863746225
Q13232	Q2M2E3	0.0038673863746225
Q9UHD9	Q8WZ82	0.0038673863746225
Q9NNX6	Q86Y39	0.0038673863746225
P05026	P22891	0.0038673863746225
P43003	Q8NB37	0.0038673863746225
P05026	Q6UX40	0.0038673863746225
Q15363	Q7Z449	0.0038673863746225
P43003	Q6ZT89	0.0038673863746225
Q96DG6	Q6PKH6	0.0038673863746225
P21695	O15131	0.0038673863746225
P05026	P40394	0.0038673863746225
P05026	O95704	0.0038673863746225
Q9UHD9	Q9UJX0	0.0038673863746225
Q8TBJ4	P43003	0.0038673863746225
P05026	Q8N165	0.0038673863746225
P43003	P23409	0.0038673863746225
Q86SI9	P43003	0.0038673863746225
P05026	Q86WS5	0.0038673863746225
Q9UK59	Q96AQ7	0.0038673863746225
Q96GC6	Q86Y39	0.0038673863746225
P48745	Q9BQI0	0.0038673863746225
Q8WZ79	Q13232	0.0038673863746225
Q15363	Q96AP7	0.0038673863746225
P43003	P15907	0.0038673863746225
Q8IX04	Q13232	0.0038673863746225
Q13232	Q8IV01	0.0038673863746225
P05455	Q96KQ7	0.0038673835806548
Q16594	Q13247	0.0038673835806548
O43795	Q96RF0	0.0038673835806548
P07195	P49411	0.0038673833478242
P46013	P62306	0.0038673826493322
P37198	P31751	0.0038673796225339
P61026	Q9UBV8	0.0038673761300742
O60568	O14556	0.0038673751987516
Q9BXW7	Q9Y547	0.0038673733361065
Q9BUQ8	O75015	0.0038673707749694
Q9Y5Z0	P23246	0.0038673705421388
O15145	O60814	0.0038673693779855
P36542	Q9UHR4	0.0038673693779855
Q9UJS0	P50607	0.0038673686794936
O15235	Q96CW1	0.003867368446663
O75663	Q15031	0.0038673663511872
Q9NRC1	P08754	0.0038673628587275
Q5SQN1	Q5T2N8	0.0038673628587275
A8K2U0	Q9Y3D6	0.0038673628587275
P55735	Q9H0W5	0.0038673619274049
Q6NXG1	P27816	0.0038673595990985
Q13395	Q92552	0.0038673577364534
Q7Z2W4	Q9BRX5	0.0038673577364534
Q8N668	P16422	0.0038673577364534
Q8N752	O14979	0.0038673561066389
Q5VW38	Q9UPN7	0.0038673561066389
O43929	Q08211	0.0038673533126711
P09661	A6NHG4	0.0038673509843647
P08670	O43813	0.0038673458620905
Q6NZ36	P49411	0.0038673437666147
Q71U36	P29590	0.0038673414383083
P59998	Q9BYJ0	0.003867340972647
P45880	O75830	0.0038673407398164
O00487	Q96T21	0.0038673356175422
P35611	Q8NBS9	0.0038673332892358
Q92504	Q5JVF3	0.0038673330564051
Q96DI7	P27816	0.0038673300296068
Q92900	Q93009	0.0038673295639455
P61006	Q15008	0.0038673288654536
P13498	Q92499	0.0038673286326229
Q96LI6	Q9Y265	0.0038673281669616
Q9UBS4	P53992	0.0038673281669616
P26885	Q9NYR9	0.0038673249073326
Q12815	P26640	0.0038673244416713
P32780	Q2VIQ3	0.0038673242088407
P50402	Q96RT1	0.0038673235103487
Q9H2V7	Q6P9F7	0.0038673230446875
P00374	Q9H4L5	0.0038673223461955
A1X283	Q9H910	0.0038673223461955
Q58A45	P07384	0.0038673223461955
P35251	P13804	0.0038673221133649
Q86XP3	Q9H0A6	0.0038673186209052
Q6P4Q7	Q13148	0.0038673176895827
Q5T9L3	P55072	0.0038673169910907
Q2TAY7	O75489	0.0038673162925988
Q07889	O75150	0.0038673146627843
Q9UQN3	Q9BUP0	0.0038673132658004
O43182	Q96T23	0.0038673128001391
O14908	Q86UE4	0.0038673114031553
O75390	A6NLJ0	0.0038673095405101
Q8TC07	Q8WVY7	0.0038673048838973
Q86YZ3	Q14527	0.0038673006929457
Q86W54	Q9NQH7	0.0038672997616231
Q7Z406	P62910	0.0038672990631312
Q9P287	Q9NSY1	0.0038672981318086
Q9H1E3	O15417	0.0038672981318086
Q9UIJ7	Q9UNX4	0.0038672981318086
Q9H2J7	Q9NY93	0.0038672960363328
Q6DKI1	Q92569	0.0038672960363328
Q9HCM4	Q16718	0.0038672960363328
P54819	Q8IUH4	0.0038672960363328
Q15773	Q9NZR1	0.0038672960363328
P51149	Q9NZJ7	0.0038672960363328
Q9NY93	O15260	0.0038672960363328
P23470	O60725	0.0038672960363328
Q92616	Q14344	0.0038672953378409
Q8IWL3	Q9BZZ5	0.003867290681228
Q9Y376	Q9UL18	0.0038672892842441
P11171	O76041	0.0038672885857522
Q9P2W9	Q9UQE7	0.0038672883529216
P55786	Q9H5V8	0.0038672862574458
Q9BXJ9	P51116	0.0038672843948006
P14923	O95183	0.0038672843948006
P05155	Q15393	0.0038672811351716
Q8WWF3	P50454	0.0038672811351716
P55064	Q00325	0.0038672811351716
Q5GH73	Q00325	0.0038672811351716
Q92186	Q00325	0.0038672811351716
Q9NPY3	P50454	0.0038672811351716
P13674	Q9NZH6	0.0038672811351716
Q15393	O95377	0.0038672811351716
P32314	P50454	0.0038672811351716
Q99619	Q00325	0.0038672811351716
Q15393	Q86X67	0.0038672811351716
Q15393	Q2M1K9	0.0038672811351716
Q15393	Q9BQ13	0.0038672811351716
P50454	Q9H160	0.0038672811351716
P30872	P50454	0.0038672811351716
Q06547	P50454	0.0038672811351716
P78410	P50454	0.0038672811351716
Q13287	P50454	0.0038672811351716
P01562	P50454	0.0038672811351716
Q6T310	P50454	0.0038672811351716
Q15393	Q96AQ9	0.0038672811351716
Q9NY61	Q12769	0.003867280203849
P78362	P48444	0.0038672790396958
P37837	Q96CV9	0.0038672739174216
P09544	P04792	0.0038672725204378
P62987	P61978	0.0038672699593007
P13073	P54793	0.0038672650698572
P49321	P07951	0.0038672620430588
Q9Y312	Q01844	0.0038672618102282
Q9NYL9	P01591	0.0038672615773975
P61026	Q86VI3	0.0038672615773975
Q8NHU2	Q9UPN3	0.003867259947583
Q92947	Q9BUJ2	0.0038672594819217
Q9Y4E1	P08243	0.0038672585505992
Q14166	Q9HC35	0.0038672576192766
Q9UHD8	Q9H329	0.0038672550581395
Q7Z4S6	Q6RFH5	0.0038672550581395
P07237	Q2TAA8	0.0038672511000186
Q96NN9	P07237	0.0038672511000186
Q9UFF9	Q9Y4E8	0.0038672455120831
Q9HA64	Q8WUA2	0.0038672424852848
O94880	Q86TI2	0.0038672424852848
Q96N67	Q9BQG0	0.0038672422524541
Q9P1U1	Q99547	0.0038672382943332
Q13642	Q12788	0.0038672368973493
O00116	Q9NXW2	0.0038672366645187
Q08380	P35579	0.0038672334048897
Q8NI22	P48556	0.0038672329392284
Q96I24	Q9C0F1	0.0038672285154461
O75083	P01008	0.0038672275841236
P35244	Q9H3K2	0.0038672273512929
Q99832	Q9NQ84	0.003867226652801
P00403	P58511	0.0038672250229865
P23511	O75521	0.0038672250229865
Q9H269	P04439	0.003867219435051
Q96JJ7	Q9Y446	0.003867219435051
O60739	P31151	0.003867219435051
P49903	Q13542	0.003867219435051
O15347	Q92791	0.003867219435051
P30825	O15405	0.003867219435051
O15405	Q9BT22	0.003867219435051
P23368	Q8IWF2	0.003867219435051
P10253	Q8IZ07	0.003867219435051
728071	Q9Y605	0.003867219435051
Q9BQ67	100507680	0.003867219435051
Q8IY17	P31947	0.003867219435051
P27695	Q99942	0.003867219435051
P20290	Q9NYQ6	0.003867219435051
Q14739	O00462	0.003867219435051
P0C0S5	Q9Y282	0.003867219435051
Q86UA1	Q12788	0.003867219435051
Q9UDY4	Q9BRJ6	0.003867219435051
Q53HC5	Q14574	0.003867219435051
P23368	Q8NCH0	0.003867219435051
Q96G03	Q99942	0.003867219435051
Q92504	Q96G03	0.003867219435051
Q9UL15	Q8N1G4	0.003867219435051
Q6NUM9	Q15007	0.003867219435051
Q6NUM9	Q9NWU2	0.003867219435051
O43447	O95071	0.0038672171067446
O00217	P60468	0.0038672147784382
P08865	Q15208	0.0038672131486237
Q13526	P46379	0.0038672119844704
P05109	Q9BW61	0.0038672119844704
Q969Q0	Q53GT1	0.0038672119844704
Q96DG6	Q8WTT2	0.0038672119844704
P17931	O95163	0.0038672119844704
Q86YD1	P00491	0.0038672119844704
P09960	Q9BQC6	0.0038672119844704
Q9NQX7	O60664	0.0038672119844704
P07741	Q9Y5Q9	0.0038672119844704
Q9H9J2	Q8IXB1	0.0038672119844704
Q96RS6	Q969X5	0.0038672119844704
P07741	Q9NQ55	0.0038672119844704
P23284	Q9NX76	0.0038672119844704
Q9NTJ5	Q6UX04	0.0038672119844704
P13667	Q86SJ6	0.0038672119844704
Q9BZE1	Q9H299	0.0038672119844704
P07741	Q9NY93	0.0038672119844704
P48643	P41212	0.0038672087248414
Q96Q89	P16615	0.0038672082591801
Q9NYL9	Q6UWQ5	0.0038672082591801
Q9NYL9	Q99909	0.0038672082591801
Q8IX90	Q96T51	0.0038672070950269
P35269	ENSG00000132142	0.0038672043010592
Q99962	P35998	0.0038672040682286
Q9NNW5	Q8TDX7	0.0038672029040753
P25205	Q15070	0.0038672019727528
Q9P2T1	P23193	0.0038672001101076
Q8IXL7	Q13867	0.0038671980146318
P24158	P30101	0.0038671956863254
P62070	Q9NY27	0.0038671935908496
P15311	Q32MZ4	0.0038671917282044
O60271	Q9BW61	0.0038671905640512
P35232	Q9P2I0	0.0038671887014061
P15924	Q9Y5A9	0.0038671866059303
O95478	P62070	0.0038671856746077
Q8NEB9	Q9HCK5	0.0038671854417771
O75190	Q8TCD5	0.0038671854417771
Q93050	Q14694	0.0038671854417771
P62826	Q9UMY4	0.0038671803195029
P22626	Q5T447	0.0038671803195029
Q96G03	Q92797	0.0038671786896884
Q15436	Q9C0K7	0.0038671742659062
P18077	O14828	0.0038671710062772
P08865	P24666	0.0038671668153256
Q9BYB4	P62913	0.0038671665824949
Q2M1P5	P14625	0.0038671607617288
O14893	Q6W2J9	0.0038671598304063
O00139	Q12789	0.0038671540096402
O14980	Q6Y2X3	0.0038671537768095
P10586	Q96RT1	0.0038671509828418
P49589	Q14444	0.0038671507500112
Q9UEW8	Q01844	0.0038671470247209
Q9P0M9	Q16643	0.0038671465590596
Q9UMX0	Q9NRI5	0.0038671453949064
P61962	Q8NHY2	0.0038671453949064
Q08554	Q9BTP7	0.0038671453949064
O15131	Q9C0K7	0.0038671453949064
P09493	Q15319	0.0038671435322612
Q9UNA4	O43707	0.0038671428337693
P08670	Q5J8X5	0.0038671428337693
P14625	Q7Z449	0.0038671428337693
Q96IP4	P14625	0.0038671428337693
Q9BQ90	Q2TAY7	0.0038671330548822
Q13242	O43776	0.003867131890729
Q13045	Q9Y5X1	0.0038671293295919
Q92598	Q14508	0.0038671272341161
P05023	Q8N228	0.0038671272341161
P55822	O14654	0.0038671272341161
O14654	80761	0.0038671272341161
Q9UJW0	P04350	0.0038671270012855
Q8IVF2	Q5SVZ6	0.0038671256043016
Q9BW60	O75027	0.0038671237416565
Q15427	Q9BY44	0.0038671200163662
Q9H0D6	P29350	0.0038671179208904
O43172	O95199	0.0038671176880598
Q7Z3E5	Q13148	0.0038671169895678
Q9H6S0	P14625	0.0038671165239065
Q13277	P51648	0.003867115592584
P62937	Q9C040	0.003867114894092
Q96CU9	O60763	0.0038671100046485
P05067	P05091	0.0038671095389872
Q86U86	Q14151	0.0038671081420034
Q8TF46	Q9UQ35	0.003867105115205
Q08211	Q8N8J7	0.0038671037182211
Q15717	Q00796	0.0038671037182211
P51572	Q8WTS6	0.0038671020884066
Q99729	O95373	0.0038670983631163
Q5D862	Q9Y5J9	0.0038670930080115
Q9BQ67	Q6UUV7	0.003867092076689
Q9UJU6	P50897	0.0038670916110277
P55769	Q9BW61	0.0038670916110277
Q99653	A6NL28-2	0.0038670916110277
Q9H4I3	Q9UBV8	0.0038670904468744
P41225	Q00839	0.0038670890498906
P05386	P24539	0.0038670876529067
P48634	P18887	0.0038670871872454
Q2NL82	Q9NVP2	0.0038670867215842
Q9Y3U8	Q8IYR0	0.0038670857902616
P12109	P04899	0.0038670841604471
P38117	Q9NR81	0.0038670827634632
Q9HCS5	P05198	0.0038670827634632
P35080	Q99969	0.0038670827634632
P55735	Q9Y2T6	0.0038670827634632
P55735	P05014	0.0038670827634632
P43487	Q9NX38	0.0038670827634632
P35080	O43908	0.0038670827634632
P17040	P35080	0.0038670827634632
Q04637	O76080	0.0038670827634632
Q92526	P62306	0.0038670813664793
P04818	Q9BVJ6	0.0038670804351568
O15296	Q9BUJ2	0.003867077641189
P60321	P68104	0.003867077641189
P09917	Q9BUJ2	0.003867077641189
Q9BVJ7	P31943	0.003867077641189
Q9HB29	P68104	0.003867077641189
Q8NHE4	P68104	0.003867077641189
10141	P68104	0.003867077641189
Q6P1K1	P68104	0.003867077641189
Q5VXT5	P68104	0.003867077641189
O43157	P68104	0.003867077641189
P01148	P68104	0.003867077641189
A6NKD9	P08621	0.0038670755457133
P61026	P62070	0.00386707438156
Q9UKX7	P49916	0.0038670736830681
P52594	P49959	0.0038670706562697
Q8NDZ4	P07737	0.0038670694921165
P10768	Q8TEA8	0.0038670676294714
Q9UHD9	O00410	0.0038670673966407
Q9Y4R8	Q9NXR1	0.0038670643698424
P42345	Q9UL15	0.0038670643698424
Q53GS7	Q6UB35	0.0038670620415359
P62191	Q9UBB6	0.0038670604117214
P51659	Q6UX06	0.0038670601788908
P48047	Q7L0X2	0.0038670601788908
Q8N5X7	P48047	0.0038670601788908
P51659	Q8TDB6	0.0038670601788908
Q8IWA4	P51659	0.0038670601788908
P14866	Q9NSU2	0.0038670601788908
388407	P14866	0.0038670601788908
P14866	Q8NHS0	0.0038670601788908
377047	P14866	0.0038670601788908
P38159	Q8IVM8	0.0038670601788908
Q96DX7	P14866	0.0038670601788908
Q9Y484	Q9H910	0.0038670599460601
P46781	P55011	0.0038670585490763
O00743	Q9BTA9	0.003867058083415
P69905	Q9Y3I0	0.0038670555222779
Q9H0U4	Q9H0X4	0.0038670555222779
P61619	Q5QGT7	0.0038670543581247
Q9BY43	O43819	0.003867054125294
P15311	E5RIL1	0.003867054125294
P12235	O15083	0.0038670524954795
P27694	O75874	0.0038670517969876
A7KAX9	Q9BW92	0.0038670506328344
P53618	Q8NDT2	0.003867047606036
P56179	P26583	0.0038670473732054
Q6UXV1	P26583	0.0038670473732054
Q9HD20	Q9UK99	0.0038670466747134
P10809	Q9NZZ3	0.0038670464418828
P19875	P07737	0.0038670457433909
Q9BX40	Q5T447	0.0038670455105602
O75347	Q5VTR2	0.0038670427165925
O60343	Q9GZT3	0.0038670413196086
Q9NTK5	Q15811	0.0038670408539474
Q8TDN1	Q9BQ70	0.0038670380599796
Q9Y6I3	Q8N1P7	0.0038670380599796
Q96P50	Q9BQ70	0.0038670380599796
P51452	Q9Y6I3	0.0038670380599796
Q01469	Q9BX70	0.0038670380599796
Q96M94	Q9NZL9	0.0038670375943183
Q8N336	Q9NZL9	0.0038670375943183
Q9H0A6	Q9NZL9	0.0038670375943183
Q9GZU3	Q9NZL9	0.0038670375943183
Q9GZP0	Q9NZL9	0.0038670375943183
Q9NR81	Q9NZL9	0.0038670375943183
Q9Y3I1	Q9NZL9	0.0038670375943183
Q9UN30	Q9NZL9	0.0038670375943183
Q5QP82	Q9NZL9	0.0038670375943183
Q2TB18	Q9NZL9	0.0038670375943183
O60645	Q9NZL9	0.0038670375943183
Q5BJH7	Q9NZL9	0.0038670375943183
Q49A26	Q9NZL9	0.0038670375943183
O43291	Q9NZL9	0.0038670375943183
Q03692	Q9NZL9	0.0038670375943183
P09601	Q9NZL9	0.0038670375943183
Q8WUA7	Q9NZL9	0.0038670375943183
P54317	Q9NZL9	0.0038670375943183
P20382	Q9NZL9	0.0038670375943183
Q9UM19	Q9NZL9	0.0038670375943183
Q68DK2	Q9NZL9	0.0038670375943183
Q9NZL9	Q6PUV4	0.0038670375943183
Q9NX31	Q9NZL9	0.0038670375943183
Q9NY97	Q9NZL9	0.0038670375943183
Q96B54	Q9NZL9	0.0038670375943183
Q96N95	Q9NZL9	0.0038670375943183
Q6ZN18	Q9NZL9	0.0038670375943183
Q9NWB6	Q9NZL9	0.0038670375943183
Q5JPI9	Q9NZL9	0.0038670375943183
Q5TH74	Q9NZL9	0.0038670375943183
Q96J86	Q9NZL9	0.0038670375943183
Q9NZL9	Q9BRA0	0.0038670375943183
Q9BX70	Q9NZL9	0.0038670375943183
Q495A1	Q9NZL9	0.0038670375943183
Q9NUN5	Q9NZL9	0.0038670375943183
Q9UHF3	Q9NZL9	0.0038670375943183
Q6UXA7	Q9NZL9	0.0038670375943183
Q49A92	Q9NZL9	0.0038670375943183
Q9NPL8	Q9NZL9	0.0038670375943183
O95238	Q9NZL9	0.0038670375943183
Q9NZL9	Q96CV9	0.0038670375943183
Q9BU64	Q9NZL9	0.0038670375943183
Q8N4V1	Q9NZL9	0.0038670375943183
Q9H1K4	Q9NZL9	0.0038670375943183
Q86X95	Q9NZL9	0.0038670375943183
Q2TBF2	Q9NZL9	0.0038670375943183
O15431	Q9NZL9	0.0038670375943183
Q5T0F9	Q9NZL9	0.0038670375943183
Q96MF2	Q9NZL9	0.0038670375943183
Q969G2	Q9NZL9	0.0038670375943183
A4FU01	Q9NZL9	0.0038670375943183
Q5T0L3	Q9NZL9	0.0038670375943183
Q9NZL9	Q8N5R6	0.0038670375943183
Q9NPE2	Q9NZL9	0.0038670375943183
Q9Y6G5	Q9NZL9	0.0038670375943183
Q13336	Q9NZL9	0.0038670375943183
Q2TAK8	Q9NZL9	0.0038670375943183
Q9HBH5	Q9NZL9	0.0038670375943183
Q9H4I8	Q9NZL9	0.0038670375943183
Q9NYP9	Q9NZL9	0.0038670375943183
Q9NZL9	Q9UFG5	0.0038670375943183
Q8NAP3	Q9NZL9	0.0038670375943183
Q86U06	Q9NZL9	0.0038670375943183
Q7Z6L0	Q9NZL9	0.0038670375943183
Q8IYL3	Q9NZL9	0.0038670375943183
Q7L4E1	Q9NZL9	0.0038670375943183
Q86TJ2	Q9NZL9	0.0038670375943183
Q9P0Z9	Q9NZL9	0.0038670375943183
P01568	Q9NZL9	0.0038670375943183
Q9BXY4	Q9NZL9	0.0038670375943183
Q14739	Q14680	0.0038670375943183
Q8N4T8	Q9NZL9	0.0038670375943183
Q9UHJ9	Q9NZL9	0.0038670375943183
Q96EF9	Q9NZL9	0.0038670375943183
Q8NHZ8	Q9NZL9	0.0038670375943183
Q9H400	Q9NZL9	0.0038670375943183
Q8NA92	Q9NZL9	0.0038670375943183
Q8NC69	Q9NZL9	0.0038670375943183
Q9H8K7	Q9NZL9	0.0038670375943183
Q969H6	Q9NZL9	0.0038670375943183
Q9Y6I8	Q9NZL9	0.0038670375943183
Q9NYW2	Q9NZL9	0.0038670375943183
408029	Q9NZL9	0.0038670375943183
Q96JI7	Q9NZL9	0.0038670375943183
Q9GZN1	Q9NZL9	0.0038670375943183
Q6UB98	Q9NZL9	0.0038670375943183
Q6ZSS3	Q9NZL9	0.0038670375943183
Q9UHD4	Q9NZL9	0.0038670375943183
P14778	Q9NZL9	0.0038670375943183
Q96A23	Q9NZL9	0.0038670375943183
Q8NCF5	Q9NZL9	0.0038670375943183
P22748	Q9NZL9	0.0038670375943183
Q9Y5A6	Q9NZL9	0.0038670375943183
Q9NX08	Q9NZL9	0.0038670375943183
Q9NZL9	Q969J2	0.0038670375943183
Q9UL45	Q9NZL9	0.0038670375943183
Q8TB92	Q9NZL9	0.0038670375943183
Q8WUH1	Q9NZL9	0.0038670375943183
Q02040	Q9NZL9	0.0038670375943183
Q96FL8	Q9NZL9	0.0038670375943183
Q9BS18	Q9NZL9	0.0038670375943183
Q7Z2W9	Q9NZL9	0.0038670375943183
Q8NC24	Q9NZL9	0.0038670375943183
O43715	Q9NZL9	0.0038670375943183
O15126	Q9NZL9	0.0038670375943183
P47972	Q9NZL9	0.0038670375943183
P63146	Q9NZL9	0.0038670375943183
P53611	Q9NZL9	0.0038670375943183
Q8N6M0	Q9NZL9	0.0038670375943183
Q9NVV0	Q9NZL9	0.0038670375943183
P40426	Q9NZL9	0.0038670375943183
Q99612	Q9NZL9	0.0038670375943183
O75570	Q9NZL9	0.0038670375943183
Q92569	Q9NZL9	0.0038670375943183
Q9NZL9	Q9UH99	0.0038670375943183
Q8TDR4	Q9NZL9	0.0038670375943183
79842	Q9NZL9	0.0038670375943183
Q9BQ51	Q9NZL9	0.0038670375943183
Q13217	Q9NZL9	0.0038670375943183
Q9NZL9	P30968	0.0038670375943183
Q9NZL9	Q9Y6I9	0.0038670375943183
Q9BRQ3	Q9NZL9	0.0038670375943183
Q9Y624	Q9NZL9	0.0038670375943183
Q1HG44	Q9NZL9	0.0038670375943183
P17098	Q9NZL9	0.0038670375943183
Q9Y3A2	Q9NZL9	0.0038670375943183
Q9BQ15	Q9NZL9	0.0038670375943183
Q6UWI4	Q9NZL9	0.0038670375943183
Q86Y33	Q9NZL9	0.0038670375943183
Q96PC3	Q9NZL9	0.0038670375943183
Q9UKJ0	Q9NZL9	0.0038670375943183
Q9NXU5	Q9NZL9	0.0038670375943183
Q9NZL9	Q6PH81	0.0038670375943183
O75414	Q9NZL9	0.0038670375943183
Q86W74	Q9NZL9	0.0038670375943183
Q8WVM0	Q9NZL9	0.0038670375943183
Q8NI38	Q9NZL9	0.0038670375943183
Q9NR55	Q9NZL9	0.0038670375943183
A6PVS8	Q9NZL9	0.0038670375943183
Q9NZL9	Q9H609	0.0038670375943183
Q16653	Q9NZL9	0.0038670375943183
O15205	Q9NZL9	0.0038670375943183
P50749	Q9NZL9	0.0038670375943183
Q8N5I4	Q9NZL9	0.0038670375943183
O95661	Q9NZL9	0.0038670375943183
O60258	Q9NZL9	0.0038670375943183
Q9NZL9	Q96GX1	0.0038670375943183
Q02577	Q9NZL9	0.0038670375943183
Q8TAA5	Q9NZL9	0.0038670375943183
O15120	Q9NZL9	0.0038670375943183
Q9Y2R5	Q9NZL9	0.0038670375943183
Q9NZL9	Q7Z408	0.0038670375943183
Q9H596	Q9NZL9	0.0038670375943183
Q96N77	Q9NZL9	0.0038670375943183
Q9BWH2	Q9NZL9	0.0038670375943183
Q6NYC8	Q9NZL9	0.0038670375943183
Q9NZL9	Q9ULC3	0.0038670375943183
O60930	Q9NZL9	0.0038670375943183
Q96FV0	Q9NZL9	0.0038670375943183
P78364	Q9NZL9	0.0038670375943183
Q6ZMR3	Q9NZL9	0.0038670375943183
Q9H5V8	Q9NZL9	0.0038670375943183
Q9NZL9	P01213	0.0038670375943183
Q9NZL9	Q8NDC4	0.0038670375943183
Q8TAQ9	Q9NZL9	0.0038670375943183
Q96AQ8	Q9NZL9	0.0038670375943183
Q12815	Q9NZL9	0.0038670375943183
Q9H425	Q9NZL9	0.0038670375943183
Q8WWF3	Q9NZL9	0.0038670375943183
Q5JRA6	Q9NZL9	0.0038670375943183
P49760	Q9NZL9	0.0038670375943183
Q9P0V9	Q9NZL9	0.0038670375943183
Q71RG4	Q9NZL9	0.0038670375943183
Q9Y297	Q9NZL9	0.0038670375943183
Q9NZL9	64940	0.0038670375943183
Q5SWH9	Q9NZL9	0.0038670375943183
Q9HB65	Q9NZL9	0.0038670375943183
Q14774	Q9NZL9	0.0038670375943183
Q8WV60	Q9NZL9	0.0038670375943183
Q99996	Q9NZL9	0.0038670375943183
Q9NZL9	Q96LT9	0.0038670375943183
Q9UKW6	Q9NZL9	0.0038670375943183
Q13287	Q9NZL9	0.0038670375943183
Q9NZL9	Q9UPM6	0.0038670375943183
Q9Y4L5	Q9NZL9	0.0038670375943183
O94992	Q9NZL9	0.0038670375943183
Q9UL58	Q9NZL9	0.0038670375943183
Q96LD8	Q9NZL9	0.0038670375943183
O95502	Q9NZL9	0.0038670375943183
P02144	Q9NZL9	0.0038670375943183
Q7Z418	Q9NZL9	0.0038670375943183
Q86TU7	Q9NZL9	0.0038670375943183
P02724	Q9NZL9	0.0038670375943183
Q5MNZ6	Q9Y4X0	0.0038670373614877
Q9NXH9	P62633	0.0038670357316732
Q6ZNF0	P40227	0.0038670299109071
P48594	P08754	0.0038670287467539
3502	O75477	0.0038670266512781
O00469	P78317	0.0038670252542942
Q92734	Q02985	0.0038670252542942
O14757	Q6PGP7	0.0038670250214636
Q15050	P50213	0.0038670238573104
80086	353164	0.0038670205976814
Q6PH85	P35268	0.0038670205976814
Q04743	P51571	0.0038670205976814
Q5VU69	Q15369	0.0038670205976814
P24534	Q86W28	0.0038670205976814
P05107	Q96HS1	0.0038670205976814
Q5H8A3	P10599	0.0038670205976814
374467	P24534	0.0038670205976814
Q969W9	Q9Y5L4	0.0038670205976814
P62857	750	0.0038670205976814
Q6P2D8	P25398	0.0038670205976814
Q96F81	P35268	0.0038670205976814
Q86V81	Q9UK08	0.0038670205976814
392490	P40925	0.0038670205976814
Q9NU39	P24534	0.0038670205976814
P62857	Q9NWQ9	0.0038670205976814
Q9Y5L4	Q9BYG0	0.0038670205976814
Q12931	O15344	0.0038670205976814
80086	Q9NWQ9	0.0038670205976814
Q13151	Q8N841	0.0038670205976814
P62857	Q8TC17	0.0038670205976814
P54829	P09429	0.0038670205976814
Q9NQ89	Q12931	0.0038670205976814
Q96JK4	Q9Y5L4	0.0038670205976814
P31277	P83731	0.0038670205976814
P07339	P0C2W1	0.0038670205976814
O60895	P25398	0.0038670205976814
Q15369	P16410	0.0038670205976814
80086	Q5TBE3	0.0038670205976814
80086	154386	0.0038670205976814
80086	A6NKN8	0.0038670205976814
Q9Y2E8	P84090	0.0038670205976814
P60866	Q16661	0.0038670205976814
Q9BX74	P35268	0.0038670205976814
P60866	A6NFY7	0.0038670205976814
P48307	P35268	0.0038670205976814
P06280	Q52LA3	0.0038670205976814
80086	Q8TC17	0.0038670205976814
O95528	P35268	0.0038670205976814
P51690	P83731	0.0038670205976814
P36542	Q9Y233	0.0038670205976814
P62857	154386	0.0038670205976814
O60635	Q01105	0.0038670205976814
Q9H3T2	P25398	0.0038670205976814
P07320	Q99873	0.0038670205976814
Q15365	Q6UW32	0.0038670205976814
80086	P54259	0.0038670205976814
Q15369	O75365	0.0038670205976814
O43660	Q6ISS4	0.0038670205976814
O95918	P35268	0.0038670205976814
P33681	P62857	0.0038670205976814
P49321	Q6A555	0.0038670205976814
Q9BQJ4	P30086	0.0038670205976814
Q8TC57	P25398	0.0038670205976814
Q9BRQ8	Q9UKX7	0.0038670205976814
Q9Y5L4	Q6UXX5	0.0038670205976814
O14514	O95816	0.0038670205976814
P62857	Q5JQS5	0.0038670205976814
P25398	Q8WV83	0.0038670205976814
P62857	Q6IMI4	0.0038670205976814
Q13117	P35268	0.0038670205976814
Q9UKV0	P63208	0.0038670205976814
Q99497	Q13115	0.0038670205976814
P16083	Q9BQ50	0.0038670205976814
P62857	P51397	0.0038670205976814
P36957	Q6IF42	0.0038670205976814
P62857	Q93070	0.0038670205976814
P62857	Q2T9L4	0.0038670205976814
P51571	Q96A99	0.0038670205976814
Q86V81	Q5HYL7	0.0038670205976814
O60894	Q9H3G5	0.0038670205976814
Q99714	A6NKQ9	0.0038670205976814
P62857	P08246	0.0038670205976814
P35613	Q6X9E4	0.0038670205976814
P20718	P25398	0.0038670205976814
P51397	P35268	0.0038670205976814
Q16769	Q8NHB8	0.0038670205976814
Q99714	O75290	0.0038670205976814
P28332	P62857	0.0038670205976814
80086	Q674X7	0.0038670205976814
P10720	P35268	0.0038670205976814
P62857	Q6ZTR7	0.0038670205976814
P62857	Q6UXB4	0.0038670205976814
Q14003	Q9Y5L4	0.0038670205976814
A6NDS4	P35268	0.0038670205976814
Q7Z6R9	P83731	0.0038670205976814
Q8NGS8	P51571	0.0038670205976814
Q16769	Q8N474	0.0038670205976814
Q17RM4	Q96HS1	0.0038670205976814
P63208	Q8IYU2	0.0038670205976814
80086	Q8IYU2	0.0038670205976814
P35858	P35268	0.0038670205976814
Q12931	P18627	0.0038670205976814
P63208	P10075	0.0038670205976814
Q16769	Q8WVJ9	0.0038670205976814
80086	Q8N8Q8	0.0038670205976814
P62857	P0CV98	0.0038670205976814
Q6Q0C1	Q16769	0.0038670205976814
Q8IX03	Q9Y5L4	0.0038670205976814
Q8WUR7	P23246	0.0038670205976814
Q8IVY1	P37802	0.0038670205976814
80086	Q9NZK5	0.0038670205976814
Q8WWR9	P31153	0.0038670205976814
Q8WYR4	P62857	0.0038670205976814
Q15369	P51161	0.0038670205976814
P09919	Q16769	0.0038670205976814
Q8NFP7	Q16769	0.0038670205976814
P62857	Q9GZV3	0.0038670205976814
O95475	P35268	0.0038670205976814
A1A4Y4	O43660	0.0038670205976814
O43174	80086	0.0038670205976814
A6NJ46	Q9Y5L4	0.0038670205976814
Q63ZE4	P35268	0.0038670205976814
Q9BYX2	P24534	0.0038670205976814
80086	Q6T311	0.0038670205976814
80086	6096	0.0038670205976814
O60447	P30086	0.0038670205976814
80086	Q9BZW2	0.0038670205976814
Q15369	Q7RTX0	0.0038670205976814
Q15369	Q96DL1	0.0038670205976814
Q96N06	Q9Y617	0.0038670205976814
P24522	P23246	0.0038670205976814
Q15365	P35680	0.0038670205976814
80086	P54821	0.0038670205976814
P63208	P17021	0.0038670205976814
Q8NFQ5	P30086	0.0038670205976814
P35268	P35503	0.0038670205976814
Q99497	P51508	0.0038670205976814
P49788	P04181	0.0038670205976814
392360	P35268	0.0038670205976814
P24522	Q16769	0.0038670205976814
Q5JRK9	P09496	0.0038670205976814
80086	P03973	0.0038670205976814
Q15365	390598	0.0038670205976814
Q96BH3	P28074	0.0038670205976814
P06280	Q96PF1	0.0038670205976814
80086	Q6NUK4	0.0038670205976814
P05015	P30086	0.0038670205976814
P60866	Q96C90	0.0038670205976814
P62826	Q6PIF2	0.0038670205976814
Q15366	Q9NYK1	0.0038670205976814
P52907	Q8NGI2	0.0038670205976814
Q9UKX7	P05451	0.0038670205976814
P60866	Q6PIF2	0.0038670205976814
A6NFD8	P83731	0.0038670205976814
Q68CJ6	P35268	0.0038670205976814
P16083	Q5JST6	0.0038670205976814
Q92623	P35268	0.0038670205976814
P50395	Q8N687	0.0038670205976814
Q14157	Q99801	0.0038670205976814
P59861	P35268	0.0038670205976814
Q13586	Q04760	0.0038670205976814
80086	P0DP74	0.0038670205976814
Q6AI14	P83731	0.0038670205976814
Q9NR80	P35268	0.0038670205976814
P63208	O75677	0.0038670205976814
Q10713	Q7Z4G4	0.0038670198991894
P26639	Q7RTV0	0.0038670189678668
Q06203	Q9P0J1	0.0038670168723911
Q9H6R0	Q9Y294	0.0038670168723911
P34897	Q9H1R2	0.0038670138455927
P20339	Q12874	0.0038670129142701
Q96DC7	P30086	0.0038670101203024
O00170	Q9NWU2	0.0038670089561492
P61956	80028	0.0038670073263347
P61956	Q9HA38	0.0038670073263347
P61956	A9UHW6	0.0038670073263347
P25205	P29353	0.0038670063950121
Q86VZ2	P50502	0.0038670049980282
Q9H8H2	Q9H582	0.0038670045323669
Q5TDH0	P16152	0.003867003833875
Q8TAG9	Q92945	0.0038670031353831
O60293	Q14204	0.0038669975474476
Q8WXF1	Q15811	0.0038669935893267
Q6QEF8	P54136	0.0038669926580041
O14745	Q92552	0.0038669926580041
P33981	Q13362	0.00386698753573
P63167	Q8IWZ3	0.0038669856730848
P05423	O60524	0.0038669842761009
O95931	O60524	0.0038669842761009
P40121	P26012	0.0038669842761009
Q9H0M0	Q15131	0.0038669842761009
P40926	Q9BY50	0.0038669824134558
Q9H2W6	P52294	0.0038669807836413
Q14596	P62873	0.0038669779896736
Q9HD26	Q6PI48	0.0038669779896736
Q9BV20	P49023	0.0038669751957058
Q9Y224	Q96JN0	0.0038669719360768
P61604	Q6NYC8	0.0038669693749397
O15040	P61604	0.0038669693749397
P61604	Q9Y698	0.0038669693749397
P36543	P42766	0.0038669658824801
P30044	O75478	0.0038669658824801
Q14690	O76003	0.0038669658824801
Q9H6R6	Q7Z417	0.0038669656496495
Q92817	P09669	0.0038669656496495
P23142	Q14315	0.0038669656496495
P56385	O60462	0.0038669656496495
Q15459	P58557	0.0038669656496495
P62487	Q8IVL6	0.0038669656496495
P83876	P49862	0.0038669656496495
Q14332	P26358	0.0038669656496495
Q6PCB0	O43592	0.0038669656496495
O94973	E5RIL1	0.0038669656496495
P53708	P50416	0.0038669656496495
Q9UGJ1	P20645	0.0038669656496495
Q6NYC1	P22033	0.0038669656496495
Q9H3R5	Q8WTS6	0.0038669656496495
Q8NBN3	A0AVF1	0.0038669656496495
P62072	Q92628	0.0038669656496495
Q709F0	Q9NPI6	0.0038669656496495
Q05682	Q9H8E8	0.0038669656496495
O43678	O75051	0.0038669656496495
Q9BVK6	Q8TDW7	0.0038669656496495
Q5T440	P10155	0.0038669656496495
Q9H8Y8	Q9UHI8	0.0038669656496495
Q9H0D6	Q9HD42	0.0038669656496495
Q9BWJ5	Q8IYQ7	0.0038669656496495
Q3T906	Q8N1F8	0.0038669656496495
Q6KCM7	Q0VGL1	0.0038669656496495
Q9UGI8	Q6FI13	0.0038669630885124
P31946	Q9UGR2	0.0038669630885124
Q9NWS0	Q9UQR0	0.0038669630885124
P61077	P12270	0.0038669612258672
Q96D71	O75534	0.0038669549394398
Q9Y484	Q9BZF1	0.0038669544737786
Q92572	P51003	0.0038669544737786
Q8N5L8	Q9UKA4	0.0038669544737786
Q08170	Q8NBU5	0.0038669544737786
P61011	Q9BRX9	0.0038669544737786
Q15345	O00541	0.0038669544737786
O75817	O00213	0.0038669544737786
Q15345	Q12756	0.0038669544737786
Q17RS7	O14744	0.0038669544737786
P62714	O75113	0.0038669544737786
O95758	P09234	0.0038669544737786
Q7L576	Q96AB3	0.0038669544737786
Q15345	Q9BRZ2	0.0038669544737786
Q9NQX3	Q8WUY9	0.0038669544737786
Q7L576	Q9NUQ3	0.0038669544737786
Q504Q3	Q9BYN8	0.0038669544737786
P53350	P41240	0.0038669544737786
Q9NQX3	Q15208	0.0038669544737786
Q99943	Q8NEV1	0.0038669544737786
Q96MN2	Q9BYN8	0.0038669544737786
Q9H4A3	O43295	0.0038669544737786
P10398	Q9BRZ2	0.0038669544737786
P43897	P61513	0.0038669544737786
Q92572	Q05209	0.0038669544737786
O94874	Q12756	0.0038669544737786
P53350	Q5JXB2	0.0038669544737786
O95758	Q9BRP1	0.0038669544737786
Q15836	P61513	0.0038669544737786
Q9HBH5	Q9BYN8	0.0038669544737786
Q92925	P29558	0.0038669544737786
Q9NVH2	Q96EK5	0.0038669544737786
Q16832	P31153	0.0038669544737786
Q92572	Q13098	0.0038669544737786
Q15428	Q9UIA9	0.0038669544737786
2197	O94864	0.0038669544737786
Q8TB72	Q00526	0.0038669544737786
Q6P1R3	O60762	0.0038669544737786
P62310	Q96R06	0.0038669544737786
Q9NQX3	Q86X83	0.0038669544737786
Q5JXB2	Q96GD4	0.0038669544737786
Q9BTA9	Q9H4L4	0.0038669544737786
Q86YN1	Q12756	0.0038669544737786
Q15813	Q86YN1	0.0038669544737786
P53350	O75044	0.0038669544737786
O95573	Q8N5W9	0.0038669544737786
O96017	P13639	0.0038669533096253
Q9C0A6	P26358	0.0038669528439641
P62195	P42338	0.0038669493515044
Q96A37	P35222	0.0038669477216899
P12694	Q9UQE7	0.0038669467903673
Q9H1A4	P62820	0.0038669465575367
Q13200	Q5TC63	0.0038669444620609
O75964	O60749	0.0038669437635689
Q9Y5K5	O43290	0.0038669432979077
Q658Y4	Q969Z0	0.0038669428322464
Q15029	Q01844	0.0038669428322464
P26641	O95498	0.0038669425994157
O14893	Q96PK6	0.0038669425994157
Q9NZR4	Q09028	0.0038669425994157
Q8NBC4	Q9Y3I0	0.0038669425994157
P16671	P35573	0.0038669425994157
P07355	P15391	0.0038669425994157
Q9UPI3	Q09028	0.0038669425994157
Q9Y3I0	P0CG29	0.0038669425994157
Q8WUH2	Q9H0E2	0.0038669421337544
Q96SU4	P78347	0.0038669395726174
O75190	O15498	0.0038669395726174
Q9BW66	P14923	0.0038669381756335
Q96BY7	O14734	0.0038669370114803
Q02978	Q9UPQ3	0.0038669370114803
Q92820	P36507	0.00386693328619
Q02978	P06899	0.0038669314235448
Q09161	Q9BRX2	0.003866930026561
Q96S94	Q9UBX3	0.003866930026561
P30153	Q9BRJ7	0.0038669290952384
Q15365	Q8WUM9	0.0038669288624078
Q63HK5	P15374	0.0038669286295771
P78318	P24386	0.0038669258356094
P51659	Q16864	0.0038669258356094
Q9GZN8	P61225	0.0038669258356094
P62873	283458	0.0038669258356094
Q86TI2	P61225	0.0038669258356094
P22392	O14981	0.0038669258356094
P11413	O95400	0.0038669258356094
Q07666	Q9H8H3	0.0038669256027787
P35221	Q9P2E9	0.0038669253699481
P53675	P62306	0.0038669253699481
Q6IA86	P62910	0.0038669253699481
Q9Y6X4	O15067	0.0038669246714562
Q99788	P47985	0.003866922808811
A6ND91	Q08188	0.0038669218774884
Q8TDM6	Q14137	0.0038669216446578
Q6P597	Q49A26	0.0038669216446578
Q9BYJ9	P25440	0.0038669216446578
P35237	Q9Y4X0	0.0038669214118272
Q13620	O15498	0.0038669197820127
P14618	Q15477	0.0038669186178594
Q5W064	P23396	0.0038669139612466
P61081	P40222	0.0038669120986014
Q9NV66	P84085	0.0038669109344482
Q9Y4Y9	P55072	0.0038669107016175
Q5T9C9	P39656	0.0038669100031256
Q9H4Y5	P39656	0.0038669100031256
Q9Y4L1	Q9UIG5	0.0038669100031256
Q96GA3	Q16352	0.0038669086061418
O00165	P56559	0.0038669081404805
Q92665	P16083	0.0038669074419885
P37108	P49736	0.0038669062778353
P53618	Q9Y4P9	0.0038669046480208
Q9P2W9	O00410	0.003866899292916
Q06830	Q8NA61	0.0038668983615934
Q7Z7L7	Q16531	0.0038668981287628
P29972	P51114	0.0038668962661176
Q68CZ6	P31943	0.0038668920751661
Q92538	P62306	0.0038668892811983
O43303	Q9HCD5	0.0038668890483677
P52701	Q8IYB7	0.0038668890483677
Q9H2U2	O95182	0.0038668857887387
Q9NXH9	O94832	0.003866885555908
Q8WXX5	Q7L2H7	0.0038668850902467
P54725	Q71U36	0.0038668815977871
102724159	P07384	0.0038668813649564
Q8WXF1	Q27J81	0.0038668804336339
O43242	O96008	0.0038668774068355
P21796	P07477	0.0038668767083436
P35580	Q8WXA2	0.0038668764755129
P04114	Q99417	0.0038668762426823
Q9NYL4	P52298	0.0038668762426823
P30153	O94805	0.0038668736815452
Q7KZN9	Q9BZE4	0.0038668718189001
Q02218	Q16658	0.0038668680936098
Q9HA64	Q9UQ07	0.0038668648339807
Q9UL62	P05388	0.0038668538909405
O60437	Q96HS1	0.0038668527267873
Q99497	Q08380	0.003866845043376
P62826	Q16513	0.0038668415509164
P17096	Q86TX2	0.0038668399211019
P07900	Q4KMP7	0.0038668399211019
Q9NY33	P55786	0.0038668347988277
P62841	P51530	0.0038668345659971
Q9Y2Z4	O15397	0.0038668317720294
O76003	Q7Z6Z7	0.0038668296765536
P49006	Q06323	0.0038668296765536
Q92572	Q12789	0.0038668229244649
Q9Y5U9	P12236	0.0038668224588036
O95294	P35658	0.0038668194320052
Q9BQ04	P67775	0.0038668180350214
P61009	O75874	0.0038668157067149
P63151	O60911	0.0038668143097311
Q9Y232	Q9NP97	0.0038668129127472
Q02543	Q93009	0.003866811748594
Q96B02	P68104	0.0038668096531182
P49915	Q9P2P1	0.0038668049965053
P48681	P12814	0.0038668031338602
Q96EP5	Q9NVH2	0.0038668005727231
Q13835	Q9BVP2	0.003866798011586
P31930	Q9UK76	0.0038667973130941
Q9UGP4	P55209	0.003866794751957
P50225	Q92600	0.0038667933549731
Q9H0B6	Q8IX18	0.0038667900953441
O75064	O00429	0.0038667898625135
Q9P013	Q6ZWJ1	0.0038667896296828
Q9Y678	Q9P2D0	0.0038667893968522
Q56P03	P33981	0.0038667863700538
Q15007	P35998	0.0038667859043926
Q3SXY8	O75369	0.003866781713441
Q9UHP6	P56385	0.0038667796179652
O14773	Q5VST9	0.0038667763583362
Q9H3S5	Q96EI5	0.0038667730987071
O15294	O60343	0.0038667703047394
P26374	P54136	0.0038667703047394
Q9HD45	Q92870	0.0038667693734169
P37198	Q96C36	0.0038667693734169
P78345	Q9Y3B4	0.0038667684420943
Q99873	Q9ULW8	0.0038667670451104
O14562	P23526	0.0038667623884975
Q6DKI7	P33316	0.0038667602930217
Q6ZQR2	P27708	0.0038667568005621
P09429	ENSG00000068793	0.0038667568005621
Q14964	P48507	0.0038667558692395
Q96EB1	Q14677	0.0038667549379169
P46781	Q8WUF8	0.0038667523767799
P14625	Q9NSV4	0.0038667514454573
O15127	P04899	0.0038667495828121
P13804	Q86TP1	0.0038667472545057
P05091	Q96GY3	0.0038667400367558
O14818	Q00653	0.0038667400367558
Q7L8A9	P04062	0.0038667398039251
P54727	O43143	0.0038667384069412
Q9H1E3	Q15005	0.0038667384069412
Q9BWJ5	O43823	0.0038667346816509
ENSG00000185038	P46781	0.003866733983159
O00443	O00459	0.0038667323533445
Q9BXU2	P20700	0.0038667309563606
Q02978	Q8NB37	0.0038667302578687
Q8WUM4	P35372	0.0038667302578687
Q9BZE4	Q6IA86	0.0038667288608849
P15311	Q8TCD5	0.0038667211774736
Q13162	Q8N157	0.0038667195476591
Q9P0L0	O15405	0.0038667186163365
O75347	P50135	0.003866717685014
O14950	Q8NDV1	0.003866717685014
Q13011	P49116	0.003866716986522
Q9GZM8	Q92791	0.0038667153567075
P17029	P36952	0.0038667153567075
Q13555	Q9NZ08	0.0038667153567075
O00308	Q8IX12	0.0038667130284011
Q99523	P23381	0.0038667127955704
P55795	P49450	0.0038667120970785
P55795	Q5VXT5	0.0038667120970785
P55795	Q6E0U4	0.0038667120970785
P28074	O75063	0.0038667113985866
Q96FJ2	O60503	0.0038667095359414
Q9UNF0	Q8NI36	0.0038667095359414
P02545	Q13510	0.0038667088374495
Q9Y5Q9	Q9NPD3	0.0038667079061269
P40855	Q9Y6Y0	0.003866707207635
Q99523	Q7L9L4	0.0038667065091431
Q86TU7	Q06210	0.0038667053449898
O60513	P63173	0.0038667030166834
Q27J81	P54577	0.0038667025510221
Q9Y3U8	Q13257	0.0038667013868689
Q8NEJ9	P15822	0.0038667011540383
Q9UHX1	O00469	0.0038666976615786
O14862	P24752	0.0038666951004415
P26373	Q6ZW61	0.0038666951004415
Q86WK7	O14818	0.0038666951004415
P62241	Q02223	0.0038666951004415
Q07001	Q15366	0.0038666951004415
Q14157	P05014	0.0038666951004415
O14818	400360	0.0038666951004415
Q14157	Q8IYX3	0.0038666951004415
P86479	Q14157	0.0038666951004415
P55209	Q8NF86	0.0038666951004415
Q9NZ94	Q14157	0.0038666951004415
O94808	O14818	0.0038666951004415
O14862	O14818	0.0038666951004415
Q14157	P04070	0.0038666951004415
P09917	P26373	0.0038666951004415
P55209	Q9H6D8	0.0038666951004415
Q12931	P11086	0.0038666951004415
Q6ZP80	Q14157	0.0038666951004415
P55209	Q0VDD7	0.0038666951004415
Q86VS3	P55209	0.0038666951004415
P55209	Q8TAQ5	0.0038666951004415
P55209	Q9P1V8	0.0038666951004415
P51854	P55209	0.0038666951004415
P55209	Q9NQZ8	0.0038666951004415
Q9Y546	P55209	0.0038666951004415
Q96PP9	P26373	0.0038666951004415
P24394	Q15366	0.0038666951004415
O75603	Q15366	0.0038666951004415
Q9Y5V0	Q14157	0.0038666951004415
Q12931	Q5GAN3	0.0038666951004415
P55209	Q9BYZ6	0.0038666951004415
P26373	O00141	0.0038666951004415
Q9NXF8	Q15366	0.0038666951004415
Q12931	Q5GH77	0.0038666951004415
O15263	P55209	0.0038666951004415
P60022	P55209	0.0038666951004415
O14818	Q96S42	0.0038666951004415
P55209	Q92686	0.0038666951004415
O43447	P62917	0.0038666918408125
Q7Z4Q2	Q13610	0.0038666885811835
P48730	Q9UBD5	0.0038666883483529
Q9NXW2	Q9UKF6	0.0038666881155222
P02749	P13639	0.0038666811306029
Q7Z4Q2	Q8IX12	0.0038666806649416
P07737	Q68CR1	0.0038666799664497
Q9NSB8	O75116	0.0038666776381433
Q68DK7	Q9P2I0	0.0038666762411594
P07951	Q8IVW1	0.0038666762411594
O60684	Q92833	0.0038666741456836
P10412	Q8NDX5	0.0038666741456836
Q9BZF1	Q9UI43	0.0038666741456836
Q9UJX2	Q86XK2	0.0038666741456836
Q9Y676	Q8IYB1	0.0038666741456836
Q13618	Q8TCT8	0.0038666741456836
Q13435	Q8NDX5	0.0038666741456836
Q6NW34	Q06587	0.0038666741456836
Q9Y5S2	Q9UNQ2	0.0038666741456836
Q9UNH7	Q71RC2	0.0038666736800223
Q9UM54	Q8NDF8	0.0038666718173772
Q969M3	P68036	0.0038666718173772
P35658	P58107	0.0038666704203933
P62857	Q04637	0.0038666701875627
P28340	Q04446	0.0038666694890707
Q16891	Q2M2D7	0.0038666655309498
P04264	Q9UBU9	0.0038666613399982
Q9NP72	P04279	0.003866660175845
Q9BZE4	Q8TDL5	0.003866660175845
P26373	O75556	0.003866660175845
A0FGR8	Q9C0B7	0.0038666597101837
Q14527	Q9NP97	0.0038666585460305
Q14677	O75521	0.0038666571490466
P35580	Q8TEQ6	0.0038666559848934
Q13501	Q96S79	0.0038666557520627
O94760	P84996	0.0038666541222482
Q9BTT0	Q15334	0.0038666541222482
P35241	266971	0.0038666541222482
Q5XKP0	P11217	0.0038666541222482
P13473	Q9UQ16	0.0038666541222482
Q15029	Q03519	0.0038666489999741
Q9BV57	P47224	0.0038666485343128
O14964	Q13151	0.0038666471373289
O76075	Q12873	0.0038666471373289
Q15477	P34931	0.0038666443433612
P35268	Q14562	0.0038666385225951
P31942	Q8IV32	0.00386663665995
Q9NUJ1	P22102	0.0038666361942887
Q8IVD9	O43318	0.003866635961458
Q9NRZ9	Q9BYD3	0.0038666324689984
Q8TF71	Q7Z739	0.0038666324689984
Q9NRY4	P33992	0.0038666322361677
P60660	Q9NQZ7	0.0038666317705065
Q15637	Q5HYI8	0.0038666301406919
Q13045	Q9HD47	0.0038666287437081
Q15717	Q96KQ4	0.0038666282780468
Q9Y2S7	Q92878	0.0038666271138936
P78406	Q9BQ95	0.0038666271138936
O15460	P48739	0.0038666257169097
P49748	Q5C9Z4	0.0038666257169097
Q9H7D0	O43660	0.0038666245527565
Q6ZNB6	Q8TD19	0.0038666226901113
Q16186	Q8NEW0	0.0038666226901113
P21912	Q86WR0	0.0038666215259581
P15621	Q9UPQ9	0.0038666205946356
Q9NWN3	Q92841	0.0038666201289743
348738	P51610	0.0038666201289743
Q5JVX7	P31040	0.0038666201289743
Q2TAA8	P31040	0.0038666201289743
O43169	O75558	0.0038666198961436
Q9UHD9	Q86UA1	0.0038666182663291
Q86WX3	Q9Y2W6	0.0038666168693453
P32119	Q9BUN5	0.003866616403684
P01040	P35609	0.0038666150067001
Q5SW79	Q9H1K4	0.0038666140753775
Q6NZY4	P28482	0.0038666119799017
O00233	Q6EEV6	0.0038666070904582
Q96BN2	Q7Z739	0.0038666070904582
P53004	P14625	0.0038666045293211
Q12815	Q92688	0.0038666040636599
Q08945	Q53GS9	0.003866599407047
O95490	P27708	0.0038665980100631
P34932	Q96TA1	0.0038665959145873
P35221	Q3SXZ7	0.0038665956817567
Q9UI30	P06702	0.003866592887789
Q5T5P2	Q96RL1	0.0038665907923132
Q9H857	Q9UGU0	0.0038665893953293
Q8WUM4	Q9Y580	0.0038665842730551
Q9NVA1	P61106	0.0038665835745632
P37173	Q9BTL3	0.0038665826432406
Q9UM13	Q9UL18	0.0038665826432406
Q96LI9	Q9BTL3	0.0038665826432406
O00712	P04792	0.0038665768224745
Q14498	O95980	0.0038665768224745
P04792	Q14995	0.0038665768224745
O75475	Q7L190	0.0038665768224745
Q14498	Q6IF63	0.0038665768224745
Q14498	Q8NDV1	0.0038665768224745
Q15777	O75475	0.0038665768224745
Q99650	Q13409	0.0038665768224745
Q13409	Q86UZ6	0.0038665768224745
Q14498	Q8NGT1	0.0038665768224745
Q00532	Q14498	0.0038665768224745
Q14498	Q6PJQ5	0.0038665768224745
Q5RL73	Q14498	0.0038665768224745
Q14498	O15263	0.0038665768224745
O75293	P04792	0.0038665768224745
Q6ZNM6	P04792	0.0038665768224745
P62333	O60664	0.0038665765896439
Q8IW35	Q14204	0.00386657519266
P16615	P34931	0.0038665749598294
Q9UIV1	Q8IW35	0.0038665747269988
Q8N3X1	Q96AE4	0.0038665742613375
Q9H9S3	O60832	0.0038665730971843
P51617	Q9BRT6	0.0038665730971843
Q9H9S3	Q99848	0.0038665730971843
Q13586	Q9UKF6	0.003866569371894
P06753	P51784	0.0038665689062327
Q9Y606	Q96S94	0.0038665670435875
Q08J23	O14920	0.0038665670435875
Q9NVM6	P08754	0.0038665670435875
Q8IWZ3	Q96KG9	0.0038665670435875
Q9NX46	Q93052	0.0038665670435875
P36404	Q9H6T0	0.0038665670435875
Q9NZN8	Q96CB9	0.0038665670435875
Q9H6T0	P51948	0.0038665670435875
Q9Y606	Q9NR56	0.0038665670435875
Q9H993	P0C0S5	0.0038665670435875
O95758	P51948	0.0038665670435875
O60231	Q12849	0.0038665670435875
P55957	O14617	0.0038665670435875
Q96DC9	Q9Y490	0.0038665670435875
Q9NXH9	Q14201	0.0038665670435875
Q6PFW1	Q96GD4	0.0038665670435875
Q9Y606	Q15072	0.0038665670435875
Q9Y5B0	Q14258	0.0038665670435875
Q06787	P55957	0.0038665670435875
Q9H1H9	Q9H444	0.0038665670435875
Q9NRY4	P40937	0.0038665670435875
Q9Y2Q3	P52594	0.0038665670435875
Q9P260	P09543	0.0038665670435875
O60701	Q9NR46	0.0038665670435875
P62495	Q8IV48	0.0038665670435875
O95758	Q05655	0.0038665670435875
Q14690	Q6SJ93	0.0038665670435875
Q86YR5	Q14145	0.0038665670435875
O60763	Q9NZN5	0.0038665670435875
P55957	Q8IVM0	0.0038665670435875
O00308	Q14258	0.0038665670435875
Q8WVB6	Q96HC4	0.0038665670435875
P00966	Q8N201	0.0038665670435875
Q9NZN5	Q14258	0.0038665670435875
Q9P2S5	P07384	0.0038665670435875
Q7KZF4	Q9NZN5	0.0038665670435875
P62330	Q12929	0.0038665670435875
Q16543	Q05655	0.0038665670435875
Q6PFW1	P78344	0.0038665670435875
Q969S3	Q9P2B4	0.0038665670435875
Q9NXH9	Q9UIJ7	0.0038665670435875
Q9UEW8	Q14258	0.0038665670435875
Q9NZN5	Q9BY44	0.0038665670435875
P26368	O95059	0.0038665670435875
P06132	P43487	0.0038665670435875
Q9UL25	Q7L5L3	0.0038665670435875
O43181	P78344	0.0038665670435875
Q9H6T0	P61020	0.0038665670435875
P55957	O96013	0.0038665670435875
Q12929	O60551	0.0038665670435875
P29317	Q52LW3	0.0038665670435875
P49642	Q12929	0.0038665670435875
Q9H6T0	Q9NP72	0.0038665670435875
Q9NQX3	Q96M27	0.0038665670435875
Q9H6T0	P61026	0.0038665670435875
P19838	P42694	0.0038665670435875
Q15459	P06132	0.0038665670435875
O43181	P41227	0.0038665670435875
P41236	P07384	0.0038665670435875
Q05655	P40937	0.0038665670435875
Q96DC9	Q7KZF4	0.0038665670435875
Q9NVI7	Q9P260	0.0038665670435875
Q14145	P19838	0.0038665670435875
Q9H6T0	A3KN83	0.0038665670435875
Q9UGU0	Q96DE5	0.0038665670435875
Q9H2M9	P35869	0.0038665670435875
Q53H96	Q9ULD2	0.0038665670435875
O60763	Q8WW22	0.0038665670435875
Q96HR3	Q9H2G2	0.0038665670435875
P42224	O14920	0.0038665670435875
P55957	Q9Y2L1	0.0038665670435875
Q9Y3P9	Q14166	0.0038665670435875
Q9UKZ1	Q96KG9	0.0038665670435875
Q66K74	P46734	0.0038665670435875
Q9P260	O75367	0.0038665670435875
Q9H223	Q9BRP8	0.0038665670435875
O95758	Q5T0W9	0.0038665670435875
Q9BQ52	Q68EM7	0.0038665670435875
O75182	Q96KG9	0.0038665670435875
Q9UHJ6	Q08J23	0.0038665670435875
P41236	Q9NX40	0.0038665670435875
Q12830	P35869	0.0038665670435875
P29083	O75323	0.0038665670435875
P28288	Q9P260	0.0038665670435875
P19838	Q9Y2L1	0.0038665670435875
Q13464	O00422	0.0038665670435875
P19838	Q08J23	0.0038665670435875
O00151	Q9P260	0.0038665670435875
Q8TB72	Q96DE5	0.0038665670435875
P61221	Q9UIU6	0.0038665670435875
Q96T88	Q68EM7	0.0038665670435875
Q9BWJ5	P07992	0.003866565413773
P51665	Q9BRX2	0.003866562154144
Q96IX5	O60551	0.0038665612228214
O60869	Q8WXI9	0.0038665612228214
Q96GQ7	Q96FW1	0.0038665612228214
P61956	O14976	0.0038665612228214
P27695	P19404	0.0038665607571601
A8K2U0	P49411	0.0038665605243295
Q96GM1	P63165	0.0038665600586682
P63165	P49798	0.0038665600586682
Q9BZP6	P63165	0.0038665600586682
Q9Y6A4	Q13439	0.0038665598258376
Q8WY64	P11177	0.003866558894515
Q86V25	P50914	0.0038665570318698
Q96T88	P08621	0.0038665565662086
P06753	Q9BYJ0	0.0038665544707328
O95470	P04181	0.0038665540050715
O75431	Q6YHK3	0.0038665537722408
Q8N3U4	P17948	0.003866549115628
Q7Z2W9	P04083	0.003866548417136
Q8TBA6	O60841	0.0038665477186441
Q8IWC1	P18887	0.0038665439933538
P21964	Q92783	0.0038665405008941
P35579	Q9ULD4	0.0038665400352329
Q7Z4G4	Q8TEQ6	0.0038665400352329
Q9H4I2	Q8WX93	0.0038665400352329
O95684	Q8WVV9	0.0038665400352329
P35250	O95684	0.0038665400352329
P17612	Q14241	0.0038665400352329
Q8TC12	Q9Y4P8	0.0038665400352329
Q9Y3Y2	Q8IUD2	0.0038665400352329
Q14C86	Q9NVP2	0.0038665400352329
Q96GM5	Q92900	0.0038665400352329
Q68CZ1	Q9Y2X9	0.0038665400352329
Q96JM3	Q96KQ4	0.0038665400352329
Q96QK1	P50851	0.0038665400352329
Q9Y5J1	O95684	0.0038665400352329
O75665	Q9Y3Y2	0.0038665400352329
Q9UQR0	Q3B7T1	0.0038665400352329
Q9NR12	O14929	0.0038665400352329
Q9Y6U3	Q9BZZ5	0.0038665400352329
Q8WXE9	P12270	0.0038665400352329
Q15545	P51151	0.0038665400352329
P33981	Q9BV86	0.0038665400352329
P11387	Q4VCS5	0.0038665400352329
Q7Z309	Q96F07	0.0038665400352329
Q9HC62	Q15424	0.0038665400352329
P22695	P03923	0.0038665400352329
Q96CT7	Q9HCD5	0.0038665400352329
O60826	Q6P1J9	0.0038665400352329
Q9P270	P62273	0.0038665400352329
O60506	Q9BV86	0.0038665400352329
Q9Y6U3	Q9BZJ0	0.0038665400352329
Q13188	Q12788	0.0038665400352329
Q8WVK7	P18887	0.0038665400352329
Q7Z4V5	Q68CZ1	0.0038665400352329
P18887	Q99961	0.0038665400352329
Q8IZ81	Q92499	0.0038665400352329
Q8IVM0	P78346	0.0038665400352329
Q9H5Z1	P40937	0.0038665400352329
Q8NA72	Q01518	0.0038665400352329
Q8IXJ6	Q9UKV3	0.0038665400352329
Q92973	P49643	0.0038665400352329
Q99598	Q16352	0.0038665400352329
Q8WX92	O43615	0.0038665400352329
P05412	Q68CZ6	0.0038665400352329
Q9UEE9	O14964	0.0038665400352329
O75934	P10636	0.0038665400352329
P51003	Q3B7T1	0.0038665400352329
Q9H6U6	O75934	0.0038665400352329
P49916	Q15058	0.0038665400352329
O43837	P61024	0.0038665400352329
Q9H993	P24534	0.0038665400352329
Q68CZ1	Q9BY77	0.0038665400352329
O00483	Q9HAD4	0.0038665400352329
P55196	Q9Y371	0.0038665400352329
Q8TEP8	P18887	0.0038665400352329
Q8IUD2	P18887	0.0038665400352329
Q8IY63	P48634	0.0038665400352329
O95292	P49643	0.0038665400352329
Q8ND56	Q96GM5	0.0038665400352329
Q8WUQ7	O14639	0.0038665400352329
Q9UEE9	Q01518	0.0038665400352329
Q13347	Q9BYB4	0.0038665400352329
Q0PNE2	P18887	0.0038665400352329
Q15545	Q96EL3	0.0038665400352329
Q9ULC4	Q8TEQ6	0.0038665400352329
P49916	Q9UQN3	0.0038665400352329
Q8ND83	Q92900	0.0038665400352329
Q9NRY4	P60891	0.0038665400352329
Q9P2K5	Q9UPW5	0.0038665400352329
Q9C0A6	Q07157	0.0038665400352329
Q8TCG1	Q9BYW2	0.0038665400352329
Q8N1I0	P51148	0.0038665400352329
Q9NNX1	Q9Y5X1	0.0038665381725877
Q7Z2W4	O60306	0.0038665330503135
P62424	Q96PM9	0.0038665304891765
P11498	Q7RTV0	0.0038665304891765
Q13562	Q99873	0.0038665283937007
P06681	P10515	0.0038665283937007
Q9Y5J7	P60891	0.0038665225729346
A6NFN3	Q96RQ3	0.0038665209431201
Q9BZZ5	Q16533	0.0038665202446281
Q10570	P07510	0.0038665179163217
O00232	Q9H9S3	0.0038665172178298
Q1KMD3	A6NHR9	0.0038665139582008
Q9Y3R4	Q6UXN9	0.0038665072061121
P50579	O60231	0.0038665027823299
Q03164	P61218	0.0038665018510073
Q14194	O15126	0.0038665018510073
Q9BV20	Q8TF71	0.0038665006868541
Q9NXH9	P63279	0.0038665004540234
Q8WUF5	Q00839	0.0038664990570396
Q9H1K1	O15305	0.0038664985913783
P08758	Q5TAQ9	0.003866498125717
O76031	P32189	0.0038664978928864
Q02978	Q13510	0.0038664955645799
Q2NKX8	Q86UK7	0.0038664950989186
P08590	Q14764	0.003866494866088
222	Q14764	0.003866494866088
Q96GW7	Q14764	0.003866494866088
Q14764	O60234	0.003866494866088
Q9H0R4	Q14764	0.003866494866088
Q14764	Q8TDP1	0.003866494866088
Q14764	Q8N5Y8	0.003866494866088
Q2TBF2	Q14764	0.003866494866088
Q8NEG4	Q14764	0.003866494866088
Q14764	O95977	0.003866494866088
Q14764	Q9H4K7	0.003866494866088
414318	Q14764	0.003866494866088
Q9NPC4	Q14764	0.003866494866088
Q86XM0	Q14764	0.003866494866088
P22301	Q14764	0.003866494866088
Q14764	P46019	0.003866494866088
A6QL64	Q14764	0.003866494866088
Q9H0W9	Q14764	0.003866494866088
Q13702	Q14764	0.003866494866088
Q8NHS3	Q14764	0.003866494866088
P07902	Q14764	0.003866494866088
Q14764	P50749	0.003866494866088
P37059	Q14764	0.003866494866088
Q14764	P25105	0.003866494866088
P08648	Q14764	0.003866494866088
Q13790	Q14764	0.003866494866088
Q8TAV3	Q14764	0.003866494866088
Q14764	Q5TID7	0.003866494866088
Q6ZUJ4	Q14764	0.003866494866088
A2RU30	Q14764	0.003866494866088
Q70EL2	Q9UQE7	0.0038664932362735
Q9Y3I0	Q5T124	0.0038664927706122
Q5BKX5	P53396	0.0038664927706122
Q8IX19	P53396	0.0038664927706122
Q5J8X5	P53396	0.0038664927706122
Q96PK6	O14807	0.0038664927706122
Q8NAP1	P53396	0.0038664927706122
Q08380	Q8N5G2	0.0038664923049509
P62854	P48047	0.0038664906751364
P17858	P41217	0.0038664902094751
Q6ZVF9	Q92688	0.0038664885796606
Q9Y2V3	Q92688	0.0038664885796606
P19793	Q9Y5A9	0.0038664885796606
O60516	Q92688	0.0038664885796606
P61619	Q9NYY8	0.0038664867170155
Q5JUK2	P23396	0.003866484388709
Q5T2D3	P23396	0.003866484388709
O60264	Q8N0X7	0.0038664827588945
Q9BQI0	P29317	0.0038664808962494
P00846	Q9NRX1	0.0038664797320961
Q13613	P11166	0.0038664774037897
A6PVS8	P40925	0.0038664750754833
O15514	P42126	0.0038664720486849
Q9H583	O43598	0.0038664671592414
Q96GE4	P46781	0.0038664664607495
P04075	Q9H257	0.0038664645981043
P27635	O43868	0.003866464132443
P36873	P57055	0.003866464132443
Q19AV6	P36873	0.003866464132443
Q6S8J7	P36873	0.003866464132443
P36873	P17029	0.003866464132443
P27635	Q8IU57	0.003866464132443
Q6ZN28	P54819	0.003866464132443
P27635	Q16661	0.003866464132443
P27635	Q96NZ8	0.003866464132443
P36873	Q9Y6S9	0.003866464132443
Q30KQ6	P61981	0.003866464132443
P54819	Q9HAW9	0.003866464132443
P61981	Q9BZM2	0.003866464132443
P36873	P0DP74	0.003866464132443
P43308	P21912	0.003866464132443
P36873	Q9H3Z7	0.003866464132443
Q16696	P36873	0.003866464132443
Q30KQ9	Q15233	0.003866464132443
Q5JTZ5	P09622	0.003866464132443
Q9BXY8	P36873	0.003866464132443
O95918	P54819	0.003866464132443
P36873	Q02108	0.003866464132443
Q9H2C8	P61981	0.003866464132443
P54819	P21246	0.003866464132443
P21912	P07327	0.003866464132443
O60729	P61981	0.003866464132443
P54819	Q2WEN9	0.003866464132443
P21912	Q8NAX2	0.003866464132443
P09622	Q9UKF5	0.003866464132443
P54819	Q9NYP7	0.003866464132443
P21912	Q3MJ13	0.003866464132443
Q2M5E4	P54819	0.003866464132443
Q04917	P98187	0.003866464132443
P27635	P48165	0.003866464132443
P36873	O75629	0.003866464132443
P54819	Q9BZM2	0.003866464132443
P21912	Q96QV1	0.003866464132443
P27635	P19397	0.003866464132443
Q9HCC6	P54819	0.003866464132443
P36873	Q8NGC1	0.003866464132443
P36873	O14603	0.003866464132443
26582	P27635	0.003866464132443
50514	P36873	0.003866464132443
Q9NS40	P21912	0.003866464132443
Q8N3J9	P00558	0.003866464132443
P36873	Q9P2G9	0.003866464132443
P41229	P09622	0.003866464132443
P00558	Q99487	0.003866464132443
P27635	Q8IZT8	0.003866464132443
P36873	Q9UHD0	0.003866464132443
Q02509	P36873	0.003866464132443
P36873	O00270	0.003866464132443
Q09428	P36873	0.003866464132443
P09622	P01308	0.003866464132443
P36873	P55042	0.003866464132443
P36873	100507161	0.003866464132443
P36873	280657	0.003866464132443
P27635	Q12864	0.003866464132443
P54819	Q9HAK2	0.003866464132443
P09622	Q8WXA2	0.003866464132443
Q8NGC1	P54819	0.003866464132443
P54819	Q8NGS0	0.003866464132443
P53618	Q6ZNB6	0.0038664636667817
Q8N1F7	P07910	0.0038664634339511
Q8WVZ9	O14980	0.0038664594758301
Q96KF7	P22695	0.0038664585445076
P62714	P0C5Z0	0.0038664578460156
Q6L8Q7	Q9BQJ4	0.0038664578460156
O60678	Q9NVI7	0.003866457613185
Q9HD45	Q9UPW5	0.0038664550520479
P46060	Q96E39	0.0038664536550641
Q96BP2	Q92542	0.0038664536550641
P08133	Q5JRA6	0.0038664517924189
Q96PZ0	Q9NP72	0.0038664482999593
Q8WW12	P22392	0.0038664466701447
Q9BQE6	391634	0.0038664464373141
Q9NVR2	391634	0.0038664464373141
P48549	391634	0.0038664464373141
P43088	391634	0.0038664464373141
Q8WWH4	391634	0.0038664464373141
Q96IL0	391634	0.0038664464373141
Q15116	391634	0.0038664464373141
P41235	391634	0.0038664464373141
Q96NN9	391634	0.0038664464373141
P48169	391634	0.0038664464373141
Q9H336	391634	0.0038664464373141
Q9H1J1	391634	0.0038664464373141
P62993	Q9Y2J2	0.0038664462044835
P12270	P04062	0.003866444574669
O43615	Q2TAL8	0.0038664420135319
P55036	P12429	0.0038664417807012
Q16822	O95070	0.0038664403837174
Q7Z4V5	Q9UNZ2	0.0038664364255964
Q6P158	Q96EE3	0.0038664357271045
P11498	O15173	0.0038664350286126
Q9H1E3	Q00610	0.0038664347957819
O43708	O94874	0.0038664345629513
P61009	P38432	0.00386643409729
Q9Y467	Q96FW1	0.00386643409729
P20339	Q12933	0.0038664333987981
Q7Z7L7	Q9UPQ9	0.0038664294406771
Q9NXW2	Q68CZ6	0.0038664282765239
O43583	O75151	0.0038664278108626
O75150	Q15366	0.003866427578032
P26885	Q96NU7	0.003866424318403
O75390	Q14692	0.0038664231542497
O60443	P35998	0.0038664226885885
Q9NVH2	P11802	0.0038664219900965
O43488	O75688	0.003866420360282
Q6XE24	Q9UHD8	0.003866417100653
P52298	Q9Y6X3	0.0038664140738546
Q68CP9	P16989	0.0038664122112095
O60879	O75676	0.0038664110470563
Q9Y5Q9	Q8WVM8	0.0038664087187498
Q15369	Q13153	0.0038664080202579
Q9Y570	Q15366	0.0038664077874273
Q15637	Q15286	0.0038664054591208
Q9C0A6	Q14980	0.0038664045277982
Q6NZI2	O15534	0.0038664028979837
Q6UX41	P30086	0.0038663984742015
P18669	Q6NUQ4	0.0038663980085402
P28340	Q9UPN7	0.0038663980085402
Q96BH3	P41252	0.0038663973100483
Q8IVU9	P41252	0.0038663973100483
P08243	152756	0.0038663938175886
Q9Y2B0	Q16795	0.0038663868326693
Q8NHZ8	Q4VC05	0.0038663826417177
Q01085	Q3KP22	0.0038663814775645
P16104	Q15024	0.0038663814775645
P27708	Q8WUY8	0.0038663789164274
Q9Y5J9	Q9Y4W6	0.0038663775194436
P13010	Q9P2B4	0.0038663754239678
Q08499	O43823	0.0038663719315081
Q9ULT8	O15347	0.0038663712330162
Q16836	Q9BWH6	0.0038663712330162
Q12899	Q9H2P0	0.003866370068863
P32119	Q9NRR4	0.0038663684390485
O75431	P16144	0.0038663682062178
P16435	Q10567	0.0038663672748953
Q92784	Q9UL18	0.0038663670420646
O00165	O75326	0.0038663663435727
Q5QJE6	Q96F07	0.0038663621526211
Q8TBC3	P14625	0.0038663616869598
O75122	Q9NTK5	0.003866359591484
Q96T66	P08559	0.003866359591484
Q7Z417	P36551	0.0038663586601614
A8MVW0	Q9BSJ2	0.0038663584273308
Q14247	P35637	0.0038663574960082
Q9UHD0	Q13561	0.003866356331855
P08621	A1L4H1	0.003866356331855
Q9UBK5	Q13561	0.003866356331855
Q9H1M0	Q13561	0.003866356331855
O60675	P08621	0.003866356331855
P41567	Q9UID3	0.0038663560990244
O15145	P19022	0.0038663554005324
O95985	Q9UNF1	0.0038663551677018
Q9H4A6	O15355	0.0038663537707179
P61927	Q15181	0.003866353072226
Q2TAY7	Q8N0V3	0.0038663519080728
Q9Y2U2	P67809	0.0038663502782583
P67809	Q9Y3A0	0.0038663502782583
Q9BXW7	Q99986	0.0038663453888148
Q9NW13	Q9Y6K0	0.0038663451559841
Q92546	P48637	0.0038663446903228
Q9UBC1	P48637	0.0038663446903228
A5PLN9	P48637	0.0038663446903228
Q7Z7J7	O00571	0.0038663446903228
P61326	Q12789	0.0038663444574922
P67870	Q15459	0.0038663439918309
Q9BUE6	Q9UPQ9	0.0038663423620164
O75940	Q8WUW1	0.0038663398008793
Q9Y3I0	O75503	0.0038663384038954
P46059	P18621	0.0038663372397422
Q03164	O15084	0.0038663349114358
Q96T60	Q9Y3C6	0.0038663337472826
Q9NRZ9	Q9NNW5	0.0038663325831294
Q12873	Q9BXP5	0.0038663314189761
P52594	P47755	0.0038663304876536
Q9Y484	Q9Y295	0.0038663302548229
P46778	Q9UN72	0.0038663302548229
Q9UL18	Q15233	0.0038663300219923
O94864	Q16527	0.0038663297891616
Q9H1Y0	P27708	0.0038663290906697
Q9Y2P8	Q8IZH2	0.0038663258310407
P35080	Q9H7B2	0.0038663242012262
Q13616	P62195	0.003866323037073
P14091	P25398	0.0038663221057504
Q96I25	Q99081	0.0038663218729197
Q8WUM4	Q86YB7	0.0038663209415972
Q6P5R6	Q8IY57	0.0038663207087665
Q6UXL0	P26196	0.0038663176819682
P52907	Q8NB37	0.0038663174491375
P43487	P14209	0.003866309300065
Q9HCD5	Q8TAQ2	0.003866309300065
P32121	ENSG00000070081	0.0038663065060973
P41250	Q9Y5P8	0.003866306040436
Q9H8H2	Q5T447	0.0038663046434521
P09497	P43657	0.0038663018494844
Q9UKB1	Q9C0D2	0.0038663006853312
P07858	O75694	0.0038663004525005
P20290	Q5R372	0.0038662997540086
P50395	Q9BU70	0.0038662976585328
Q0D2K3	P12956	0.0038662976585328
P09960	O00182	0.0038662976585328
Q8NFD2	P09960	0.0038662976585328
P09960	Q7L4S7	0.0038662976585328
P09960	Q8IUR0	0.0038662976585328
P09960	Q8N5C7	0.0038662976585328
P09960	Q9UH92	0.0038662976585328
P62195	Q86YP4	0.0038662964943796
Q8TDM6	O75694	0.0038662948645651
P53990	Q99961	0.0038662934675812
Q8N1G2	P08238	0.0038662906736135
P12004	Q9BUE6	0.0038662904407829
Q5VVC0	P05091	0.0038662899751216
P07355	O95473	0.0038662892766296
Q86V35	P23396	0.0038662888109683
P23396	Q14190	0.0038662888109683
P23396	Q96PE5	0.0038662888109683
P52803	P23396	0.0038662888109683
Q96N77	P23396	0.0038662888109683
P24158	P23396	0.0038662888109683
Q8ND56	P84098	0.0038662853185087
Q8NFA0	P35998	0.0038662827573716
Q14165	Q8NCA5	0.0038662804290652
P49848	P16949	0.0038662776350975
P11171	Q14444	0.0038662762381136
Q5JPH6	P40763	0.0038662743754684
Q9HCM2	P83111	0.003866272047162
Q99832	Q9NZM5	0.0038662718143314
Q86VG3	Q9UK76	0.003866261569783
Q3ZCQ8	Q9UPQ8	0.0038662604056298
Q9UKJ8	O00116	0.0038662597071379
O95232	P13647	0.0038662548176944
P49821	P55786	0.0038662538863718
Q8N983	A6NL28-2	0.0038662522565573
Q15018	O15504	0.0038662522565573
Q9UID3	O60884	0.0038662510924041
O94842	Q12756	0.0038662508595734
Q9HBV1	P05455	0.0038662475999444
Q14331	O14737	0.003866245271638
Q12965	Q9HAS0	0.0038662445731461
P30044	P49207	0.0038662445731461
O60353	P60866	0.0038662427105009
Q8NA72	O14602	0.0038662424776703
Q9UII4	Q8IW35	0.0038662394508719
Q9BZI7	Q8NCE0	0.0038662394508719
Q92922	Q9Y6H1	0.0038662375882267
P14866	Q9H4L5	0.0038662368897348
P62826	Q9BYD6	0.0038662366569042
Q8WUH6	P00568	0.0038662324659526
P35611	Q4V328	0.0038662317674607
O00148	P23919	0.0038662280421704
P43307	P27482	0.0038662271108478
P36542	Q9Y5J9	0.0038662271108478
Q13685	P04075	0.0038662266451865
O14929	P49773	0.0038662266451865
Q99623	Q9UKV8	0.003866225015372
Q96I24	Q9Y6B6	0.0038662243168801
Q02878	Q9NPA8	0.0038662238512188
O14950	Q14679	0.0038662236183881
Q96T76	Q9ULK5	0.0038662212900817
Q92598	O43768	0.0038662208244204
Q9Y277	Q5H9R7	0.0038662203587591
Q08431	A8MXV4	0.0038662154693156
P67936	Q08209	0.0038662147708237
Q9Y4J8	Q9Y4W6	0.0038662140723317
P50748	Q96EK5	0.0038662124425172
Q14974	Q14573	0.0038662124425172
P62841	A6NKF2	0.0038662105798721
P78347	Q14257	0.0038662075530737
Q8TBR7	Q9BQ75	0.0038662052247673
P22314	Q8N4T0	0.0038662031292915
Q9BZI7	P52298	0.0038662024307996
P29992	P78406	0.0038662024307996
Q9UK76	Q9UMY4	0.0038662003353238
P21796	Q9BSB4	0.0038661996368318
P33992	391634	0.0038661987055093
Q9NQC8	Q99816	0.003866197541356
Q9Y2Q3	Q92526	0.0038661966100335
Q9Y232	O75643	0.0038661961443722
O60716	P50613	0.0038661961443722
O94842	Q71RC2	0.0038661959115415
P13797	Q08AI6	0.0038661891594529
O76071	Q9BX40	0.0038661847356706
Q9UHD9	P11802	0.0038661803118884
Q9UHP7	Q9P2J5	0.0038661789149045
P34932	Q75T13	0.0038661786820739
Q96QA5	O00459	0.0038661786820739
Q969R5	P00441	0.0038661768194288
Q96SU4	P17066	0.0038661763537675
Q99832	Q9HAS0	0.0038661761209368
P51610	Q96G23	0.0038661756552755
Q8IZL8	O00178	0.0038661749567836
Q96EP5	Q15788	0.0038661742582917
P63000	Q13595	0.0038661726284772
O95721	Q9BU23	0.0038661712314933
P40926	Q02413	0.0038661682046949
Q9NYB0	P62280	0.0038661670405417
Q8WZ42	Q6P4Q7	0.0038661644794046
Q8NC24	O00571	0.003866164246574
Q9NVI7	Q96I45	0.0038661621510982
P61353	P07998	0.0038661619182676
Q9H221	P60660	0.0038661619182676
P58418	O14950	0.0038661619182676
P61353	P57054	0.0038661619182676
Q02363	P61353	0.0038661619182676
Q02446	P62277	0.0038661619182676
O75347	Q8N2G4	0.0038661619182676
Q4KMQ1	Q9NVI7	0.0038661600556224
P20020	P40937	0.0038661572616547
Q86YS6	Q16643	0.003866157028824
Q8N9Y4	Q9BRK5	0.0038661565631628
Q8IX04	Q71UM5	0.0038661565631628
Q9P035	Q9UG22	0.0038661565631628
O94953	Q9BRK5	0.0038661565631628
P47710	Q71UM5	0.0038661565631628
P62195	O95136	0.0038661565631628
Q9NZ01	Q9P2M4	0.0038661565631628
Q9P035	O43272	0.0038661565631628
Q8WZ60	Q9NZ01	0.0038661565631628
Q99615	Q9Y5X9	0.0038661565631628
P11487	Q9NZ01	0.0038661565631628
Q9H0V9	P30101	0.0038661556318402
E5RJM6	P12814	0.0038661542348563
P31930	P60981	0.003866153769195
P62841	Q6PD74	0.0038661528378725
P61978	Q9ULM2	0.0038661507423967
Q6KB66	P42766	0.0038661502767354
Q96DA0	O76031	0.0038661488797515
O75369	Q8TEQ6	0.0038661474827677
P02533	P13667	0.003866143990308
Q96GQ7	Q01844	0.0038661437574774
O94973	Q9Y530	0.0038661428261548
Q13595	Q9H501	0.003866140730679
Q9Y2H6	P62910	0.0038661400321871
Q7KZ85	Q96JH7	0.0038661393336951
Q9UJC5	Q8TBX8	0.0038661393336951
P00533	Q9NWK9	0.0038661386352032
P82930	O43719	0.0038661332800984
Q9H9J2	P08243	0.003866130951792
P22087	Q5VSY0	0.0038661288563162
Q9HC77	P53618	0.0038661288563162
Q9HD33	Q9BYW2	0.0038661283906549
Q8WW12	Q969G2	0.0038661279249936
Q8TDZ2	Q9BQE3	0.0038661258295178
Q96LR4	O75390	0.0038661248981952
O75390	Q6RSH7	0.0038661248981952
Q02363	O75390	0.0038661248981952
Q9NX08	Q9UGP8	0.0038661246653646
Q9Y2Y8	P68032	0.0038661246653646
O43148	Q5VV52	0.003866123734042
Q96NB1	P62937	0.0038661230355501
O94817	O75390	0.0038661221042275
P10809	Q6PUV4	0.0038661214057356
O75369	Q86X10	0.0038661190774291
P61313	Q9H0B6	0.0038661188445985
Q5T4D3	P18085	0.0038661162834614
Q05BQ5	Q16643	0.0038661160506308
Q9BZR6	P49755	0.0038661158178001
Q8IVM0	Q9P0T7	0.0038661155849695
2197	Q9C0D2	0.0038661155849695
Q96QG7	P20020	0.0038661155849695
Q05682	P25686	0.0038661137223243
Q04721	O43237	0.0038661125581711
Q14865	P82930	0.0038661125581711
Q9Y3D3	Q9P287	0.0038661125581711
O43395	O94832	0.0038661125581711
Q9H1E3	Q5VW36	0.0038661125581711
P42224	Q9NVH0	0.0038661125581711
Q9Y5J1	O75170	0.0038661125581711
Q15542	Q9Y2R5	0.0038661125581711
Q9UEW8	P46821	0.0038661125581711
Q9Y421	Q14978	0.0038661125581711
Q96PU8	Q9NVE7	0.0038661125581711
Q9P215	O75381	0.0038661125581711
P63172	O95747	0.0038661125581711
Q3YEC7	Q9Y3B7	0.0038661125581711
Q5T200	Q9Y3B4	0.0038661125581711
Q9UBE0	Q9ULH0	0.0038661125581711
Q6ZNF0	Q01130	0.0038661125581711
O14727	Q9Y6G9	0.0038661125581711
Q9NX58	O75170	0.0038661125581711
P50990	Q9P218	0.0038661113940179
Q8WYP5	P52294	0.0038661092985421
P78527	Q9GZT5	0.0038661092985421
Q08554	Q96G23	0.0038661083672195
Q9Y216	Q16891	0.0038661039434373
Q8WTQ1	Q16891	0.0038661039434373
Q16891	Q9BWV7	0.0038661039434373
O15027	P01100	0.0038661039434373
O15027	P16452	0.0038661039434373
O15027	O75603	0.0038661039434373
O15027	P17023	0.0038661039434373
Q16891	Q9UNT1	0.0038661039434373
Q9HBW1	Q16891	0.0038661039434373
Q7L985	O15027	0.0038661039434373
Q96LB4	O15027	0.0038661039434373
P18440	Q16891	0.0038661039434373
O15027	P41182	0.0038661039434373
Q96LC7	O15027	0.0038661039434373
Q16891	Q96RJ6	0.0038661039434373
O15027	P36508	0.0038661039434373
Q8NHE4	Q16891	0.0038661039434373
Q6UWL6	Q16891	0.0038661039434373
A2RRL7	Q16891	0.0038661039434373
Q16891	Q99424	0.0038661039434373
Q16891	Q8TD91	0.0038661039434373
Q9NXF8	O15027	0.0038661039434373
Q16891	Q6UX39	0.0038661039434373
Q504Y0	O15027	0.0038661039434373
O15027	Q9BVH7	0.0038661039434373
Q6UXF1	O15027	0.0038661039434373
Q71RS6	O15027	0.0038661039434373
P62495	Q96F07	0.0038661032449454
P52758	O75915	0.0038661030121147
Q99832	Q7Z406	0.003866100218147
Q6P3W7	Q8IVD9	0.0038660988211631
P55010	Q9NZJ5	0.0038660967256873
O75419	P40763	0.0038660964928567
Q8TB61	P84090	0.0038660953287035
Q9C0B1	Q13085	0.0038660948630422
Q147X3	P46109	0.0038660948630422
P46778	Q8IU81	0.0038660948630422
Q8IU81	P62081	0.0038660948630422
Q13085	Q96EK7	0.0038660948630422
O75146	Q9Y3A5	0.0038660941645503
P49146	Q9P2E5	0.0038660888094455
Q6GPI1	Q9P2E5	0.0038660888094455
Q9NY72	Q9P2E5	0.0038660888094455
Q07075	Q9P2E5	0.0038660888094455
Q92562	Q8NBJ5	0.0038660843856632
O43396	O43823	0.0038660825230181
O00170	Q08211	0.0038660822901874
Q00526	O00303	0.0038660771679133
Q9UHB7	O75398	0.0038660755380988
Q9BZF1	Q9Y5Y2	0.0038660741411149
P02766	P34949	0.0038660741411149
Q9H9Q2	O75368	0.0038660725113004
Q15369	Q07699	0.0038660685531795
Q15369	P62072	0.0038660685531795
Q9H089	Q9NPI6	0.003866066224873
Q96CH1	O75643	0.0038660645950585
Q96FC7	O75643	0.0038660645950585
O75643	P25105	0.0038660645950585
O75144	O75643	0.0038660645950585
O75643	Q8N6K0	0.0038660645950585
O75643	Q9NTU7	0.0038660645950585
Q6ZMD2	O75643	0.0038660645950585
P32119	Q5BJF2	0.0038660643622279
Q9P0J1	P28799	0.0038660613354295
O15405	A7E2V4	0.0038660613354295
Q69YN4	O75367	0.0038660594727844
Q8TB72	P00338	0.0038660587742924
O75369	Q8TBK6	0.0038660571444779
P49458	P10155	0.0038660552818328
P55084	Q13705	0.0038660536520183
Q9NU22	P55769	0.0038660487625747
Q9BQB6	O15144	0.0038660468999296
Q9Y2P8	Q9P2J3	0.0038660464342683
Q9BUR4	Q9NWH9	0.0038660462014377
Q86WX3	O00264	0.003866045968607
Q99627	P52758	0.0038660448044538
Q8N137	P54619	0.0038660445716232
Q96LB3	P57088	0.0038660434074699
Q5JTV8	P29317	0.0038660413119941
P62829	Q9UKX2	0.0038660380523651
Q5VSY0	P54136	0.0038660350255668
Q2NL82	Q9P1Y5	0.0038660317659378
P53621	P83436	0.0038660317659378
Q96A49	Q9UBL3	0.0038660317659378
Q15723	Q92625	0.0038660317659378
Q9H7Z7	Q969G3	0.0038660313002765
P16383	Q9BTL3	0.0038660313002765
P23528	O95613	0.0038660285063087
Q04917	Q9H6Y2	0.0038660275749862
Q96M89	P48729	0.0038660250138491
Q13423	P18615	0.0038660187274217
P46779	P07858	0.0038660175632685
Q9P2M1	Q9Y294	0.0038660170976072
Q6UX41	Q9Y294	0.0038660170976072
Q9Y294	Q7Z7D3	0.0038660170976072
Q9Y294	Q8NB37	0.0038660170976072
Q9Y294	10141	0.0038660170976072
P18545	Q9Y294	0.0038660170976072
Q9Y294	Q9HCN2	0.0038660170976072
Q5RL73	Q9Y294	0.0038660170976072
Q9Y294	Q8N0V3	0.0038660170976072
Q8TC05	Q9Y294	0.0038660170976072
Q9H0B8	P55735	0.0038660170976072
Q9Y294	O95278	0.0038660170976072
Q9Y3C6	Q9NRM6	0.0038660170976072
Q9BZM1	Q9Y294	0.0038660170976072
Q9Y3C6	Q9Y2M2	0.0038660170976072
P15692	Q9Y3C6	0.0038660170976072
Q9Y3C6	O14807	0.0038660170976072
O95428	Q9Y3C6	0.0038660170976072
Q9BXF9	Q9Y3C6	0.0038660170976072
Q5VTY9	Q9Y3C6	0.0038660170976072
P55735	Q8WUE5	0.0038660170976072
Q6FIF0	Q9Y3C6	0.0038660170976072
P10276	Q9Y3C6	0.0038660170976072
Q9UI30	P15884	0.0038660170976072
Q9Y3C6	O95136	0.0038660170976072
Q9Y294	148345	0.0038660170976072
Q8TDB8	Q9Y3C6	0.0038660170976072
Q96A70	P55735	0.0038660170976072
P31371	Q9Y3C6	0.0038660170976072
Q9Y294	Q2TBA0	0.0038660170976072
P36980	P55735	0.0038660170976072
P55735	Q9BXJ5	0.0038660170976072
Q9Y3C6	Q86UZ6	0.0038660170976072
Q9Y3C6	P15391	0.0038660170976072
P55735	Q9UF02	0.0038660170976072
Q9Y3C6	Q9H079	0.0038660170976072
Q9HCN2	Q9Y3C6	0.0038660170976072
Q8NCR6	P55735	0.0038660170976072
Q9Y294	Q9UK13	0.0038660170976072
P55735	P18440	0.0038660170976072
P32519	Q9Y294	0.0038660170976072
Q9Y294	Q14982	0.0038660170976072
Q8IZ13	Q9Y294	0.0038660170976072
P55735	P18827	0.0038660170976072
Q9Y294	Q96HL8	0.0038660170976072
P20290	Q92911	0.0038660170976072
Q49AM1	Q9Y294	0.0038660170976072
P55735	P01210	0.0038660170976072
Q9UL16	Q9Y294	0.0038660170976072
P20290	Q6ZMH5	0.0038660170976072
Q9Y294	O60256	0.0038660170976072
Q9Y294	Q8TE77	0.0038660170976072
P55735	Q5SW96	0.0038660170976072
P55735	P58499	0.0038660170976072
Q9UI30	Q8WUT9	0.0038660170976072
P55735	Q86VD1	0.0038660170976072
Q6ZWH5	Q9Y294	0.0038660170976072
255352	P55735	0.0038660170976072
Q9Y3C6	Q1X8D7	0.0038660170976072
Q9NWM0	Q9Y3C6	0.0038660170976072
P55735	Q15116	0.0038660170976072
P20290	P17752	0.0038660170976072
P55735	Q9Y698	0.0038660170976072
P11150	Q9Y3C6	0.0038660170976072
P55735	Q5H913	0.0038660170976072
Q9Y3C6	Q3KNW1	0.0038660170976072
Q9Y294	P43652	0.0038660170976072
P55735	P46095	0.0038660170976072
Q9Y3C6	Q8NA69	0.0038660170976072
P20290	P07101	0.0038660170976072
O00254	Q9Y294	0.0038660170976072
P20290	Q9NP70	0.0038660170976072
Q9Y3C6	P13726	0.0038660170976072
Q15906	P54578	0.0038660168647766
Q14008	O96013	0.0038660143036395
Q92540	Q6IQ49	0.0038660105783492
Q9BZE4	Q8IYB1	0.0038660105783492
Q9H3G5	O94763	0.0038660084828734
P31350	P17987	0.0038660082500427
Q6NUQ1	Q9P2E9	0.0038660052232444
O00429	O43707	0.0038660028949379
O00165	O94788	0.0038660005666315
P28288	O75694	0.0038659998681396
Q99550	O60566	0.0038659968413412
Q6NZ36	Q9Y2G5	0.0038659903220832
Q9UNE7	O14777	0.0038659886922687
P05455	Q13503	0.0038659870624542
O75083	3514	0.0038659870624542
P20700	Q8IZF0	0.0038659861311316
Q8NHV4	O75152	0.0038659833371639
P18669	O95235	0.0038659828715026
Q8ND30	O75131	0.0038659817073494
Q16787	P31947	0.0038659817073494
Q9Y2T7	P31947	0.0038659817073494
Q8WUM4	Q8N394	0.0038659817073494
Q68CL5	Q9BTL3	0.0038659798447042
Q9BV44	Q9BVJ6	0.0038659751880913
O43508	Q9UMS4	0.0038659733254462
Q8WWW8	P08559	0.0038659733254462
Q8WVM8	Q8N0X4	0.0038659733254462
Q8IUY3	P08559	0.0038659733254462
Q9H9B4	Q9UH99	0.0038659733254462
Q03701	Q9NQT4	0.0038659707643091
Q9Y5J7	P61978	0.0038659707643091
P42696	Q96HN2	0.0038659696001559
O43921	P78371	0.0038659693673253
P78527	Q9NW75	0.0038659679703414
O60716	P07203	0.0038659665733575
P60660	Q9UPN9	0.0038659647107124
Q96GF1	O14777	0.0038659614510834
P48729	Q14554	0.0038659600540995
P26639	Q14978	0.0038659598212689
Q9Y3F4	Q9UPN7	0.0038659570273011
P83916	P52701	0.0038659540005028
Q9BY77	P12429	0.0038659535348415
P43686	Q9H3K2	0.0038659509737044
Q15363	P46459	0.0038659481797367
P61289	Q12929	0.0038659456185996
P55263	Q99470	0.0038659409619867
Q96A84	P61962	0.0038659384008497
Q86VS8	Q969V3	0.003865938168019
Q5JTW2	Q9H5Z1	0.003865938168019
Q9UHI6	O75165	0.003865938168019
Q5JTW2	O14976	0.003865938168019
Q8N163	Q5H9F3	0.003865938168019
Q9BYE7	Q9Y2L1	0.003865938168019
Q7L5Y9	A8MXV4	0.003865938168019
Q9Y3P9	Q07065	0.003865938168019
Q7KZI7	Q9UNQ2	0.003865938168019
P11142	P46199	0.0038659358397126
O95382	P09496	0.0038659356068819
Q99497	Q7Z4W1	0.0038659353740513
O14972	Q9BSJ2	0.003865931648761
P62081	Q9Y2H1	0.0038659314159303
P35269	Q9Y2S7	0.0038659309502691
Q5T749	Q8NBJ7	0.0038659309502691
A0FGR8	O95147	0.0038659309502691
Q8N3J3	P61457	0.0038659307174384
P61457	Q99999	0.0038659307174384
P23284	Q5TB30	0.0038659307174384
P61457	Q9HCS2	0.0038659307174384
Q9P2F6	P10515	0.0038659307174384
P23284	P37231	0.0038659307174384
P12956	P14091	0.0038659307174384
P12956	Q8WXE1	0.0038659307174384
P23284	P05186	0.0038659307174384
P12956	P28324	0.0038659307174384
Q2KHT4	P23284	0.0038659307174384
P61457	O95198	0.0038659307174384
P04798	P61457	0.0038659307174384
Q96FA3	P12956	0.0038659307174384
Q8N143	P12956	0.0038659307174384
Q9P272	P12956	0.0038659307174384
P61457	Q14654	0.0038659307174384
P19013	P29401	0.0038659307174384
P23284	P30307	0.0038659307174384
Q86SF2	P10515	0.0038659307174384
O60942	P61457	0.0038659307174384
P23284	Q9NQ76	0.0038659307174384
Q86V81	Q6NXP2	0.0038659307174384
P17040	Q86V81	0.0038659307174384
Q96S53	P12956	0.0038659307174384
O14829	P12956	0.0038659307174384
P12956	Q9UJX0	0.0038659307174384
Q96FN5	P61457	0.0038659307174384
Q86V81	O75129	0.0038659307174384
Q92537	Q86V81	0.0038659307174384
P23284	Q9UGM6	0.0038659307174384
P58743	P10515	0.0038659307174384
P60842	Q9NSB4	0.0038659307174384
P61457	P15622	0.0038659307174384
Q8IUR5	P10515	0.0038659307174384
Q6PEW1	P23284	0.0038659307174384
Q5BKX5	P23284	0.0038659307174384
P23284	Q9NPC6	0.0038659307174384
P23284	Q5T5M9	0.0038659307174384
P23284	Q6ZWL3	0.0038659307174384
Q9NWN3	P37802	0.0038659307174384
P23284	Q8IW19	0.0038659307174384
P12956	Q9BTF0	0.0038659307174384
Q86UL3	Q9P0I2	0.0038659304846078
P10619	Q99707	0.0038659304846078
Q9GZN1	Q99832	0.0038659272249788
P49593	Q86U44	0.0038659255951642
O60264	O15260	0.0038659225683659
P61289	Q9BZQ6	0.0038659225683659
O43583	P63279	0.0038659204728901
P37108	Q86SK9	0.003865914652124
Q9H0C8	P63010	0.003865914652124
Q9UBC2	P04899	0.003865914652124
P08133	Q9NR46	0.003865914652124
Q9Y676	Q14247	0.0038659144192934
P98179	Q9NR56	0.0038659118581563
P30533	P50995	0.0038659102283418
Q13085	P18075	0.0038659085985273
O60828	A5PLN9	0.0038659083656966
Q9Y3T9	Q9NR50	0.0038659067358821
Q9H792	Q16204	0.0038659067358821
P84098	P49591	0.003865904873237
P51784	Q2M1V0	0.0038659046404063
Q96ES7	Q96KR1	0.0038659034762531
P31942	P46100	0.0038659034762531
Q9BZI7	Q6UWU4	0.0038659034762531
Q96F24	P17980	0.0038659034762531
Q15208	O15355	0.0038659034762531
Q9ULM3	Q8TE02	0.0038659034762531
Q14684	Q5VSY0	0.0038659034762531
Q9NR12	Q6UWU4	0.0038659034762531
O95239	Q9UHB6	0.0038659034762531
P52948	O75113	0.0038659034762531
O95243	O00213	0.0038659034762531
P78347	Q70E73	0.0038659034762531
P28340	O00429	0.0038659034762531
P40222	Q86TB9	0.0038659034762531
P43243	Q9NRW4	0.0038659025449305
P51659	Q9H840	0.0038659023120999
P18754	P21796	0.0038659006822854
P50750	P37287	0.0038658992853015
Q3T906	P04908	0.0038658992853015
Q8WXG1	Q9H910	0.0038658983539789
P78345	Q15022	0.0038658955600112
O00400	Q96PC5	0.0038658953271806
Q8NE86	Q99959	0.0038658953271806
Q9BYD1	Q8TED0	0.0038658953271806
P62263	Q9BSD7	0.0038658941630274
P82914	P07686	0.0038658932317048
Q93034	Q96B77	0.0038658932317048
P45880	Q9UHK0	0.0038658906705677
Q17RF5	P27824	0.0038658897392451
Q9UHR4	P41250	0.0038658895064145
P17812	Q9H0X9	0.0038658860139548
Q5JPH6	Q8IWC1	0.0038658850826323
Q92841	Q6PP77	0.0038658836856484
P35251	Q5BJH7	0.0038658820558339
Q9Y262	P50542	0.0038658818230032
Q9H9A5	P43897	0.0038658815901726
P54725	P42285	0.0038658797275274
Q9UBN7	P12814	0.0038658783305436
Q8WWM7	Q9H0F7	0.0038658780977129
P33991	Q9HAT2	0.0038658776320517
Q8NBM4	P01023	0.0038658767007291
Q13868	Q6PIW4	0.0038658720441162
P62191	P01111	0.0038658680859953
P20839	P05109	0.0038658680859953
Q9ULX6	Q9H1E1	0.0038658680859953
P52209	Q9UKV8	0.0038658664561808
Q14257	P13498	0.0038658662233501
Q14168	Q9BVV7	0.0038658613339066
Q9BYJ9	Q9NX08	0.003865861101076
Q9Y4Z0	P49756	0.0038658597040921
P33993	Q9UNS2	0.0038658583071082
Q96BM9	Q7L2H7	0.0038658550474792
P31930	P78348	0.0038658534176647
Q9P2N5	ENSG00000131795	0.0038658529520034
P26368	Q13228	0.0038658503908663
Q8TE49	P15311	0.0038658503908663
Q9Y5G2	O75306	0.0038658503908663
Q99567	Q5VZ03	0.0038658503908663
Q9UNG2	P43686	0.0038658503908663
Q15819	Q6ZSA7	0.0038658503908663
Q15819	Q8NGN2	0.0038658503908663
Q5D0E6	P43686	0.0038658503908663
Q8IZT9	P43686	0.0038658503908663
Q15056	P13010	0.0038658494595438
P84090	Q9BZE9	0.0038658492267131
Q03135	Q13033	0.0038658485282212
P53618	O60602	0.0038658459670841
P53618	Q86WV1	0.0038658459670841
O75964	P14866	0.0038658438716083
Q8IVT2	O00410	0.0038658415433019
Q13901	Q8NE71	0.00386584084481
Q9H7D7	Q6IQ49	0.0038658399134874
Q0GE19	P62937	0.0038658399134874
Q9H9S3	O43303	0.0038658399134874
Q6TDU7	P63208	0.0038658396806567
Q15653	P21912	0.0038658387493342
P49207	P52948	0.0038658378180116
O75879	Q9BVP2	0.0038658359553664
Q07020	A1X283	0.0038658359553664
Q9BXW9	Q9H910	0.0038658331613987
P17036	P46781	0.0038658329285681
P09497	Q8N5I2	0.0038658326957374
P52292	O75116	0.0038658324629068
Q16637	Q9NWB7	0.0038658287376165
Q86V81	P49959	0.003865827107802
Q9BZX2	Q14244	0.0038658268749713
P30154	P12081	0.0038658259436488
Q9NPJ6	Q8TD19	0.0038658250123262
Q9Y3P4	P62263	0.0038658222183585
Q9Y3P4	P04406	0.0038658222183585
Q8NCQ5	P22392	0.0038658222183585
Q01105	Q8NEW0	0.0038658222183585
Q9BRY0	P34931	0.0038658201228827
Q53RE8	P09496	0.0038658180274069
Q9UJ41	O43823	0.003865816630423
O95487	A6NKT7	0.0038658147677779
O75391	P40925	0.0038658138364553
Q96B26	O75534	0.003865813370794
Q9Y3B4	Q68CP9	0.003865810111165
Q8IZ69	Q92688	0.0038658080156892
Q9Y281	Q9HC84	0.0038658063858747
P11413	Q7Z460	0.0038658024277538
Q99798	P43155	0.0038658012636005
P53671	Q8TCT9	0.0038657994009554
Q07666	Q5VWZ2	0.0038657977711409
Q7Z2T5	P46940	0.0038657977711409
P13674	O00203	0.0038657949771732
Q13442	P31323	0.0038657903205603
P48059	Q8NFD5	0.0038657893892377
Q8N1F7	Q9GZR5	0.0038657877594232
Q9UKK9	Q9BUP0	0.0038657875265926
Q15813	P52294	0.0038657863624393
P47756	Q14739	0.003865782637149
P35080	Q5THJ4	0.0038657817058265
Q13347	Q05086	0.0038657803088426
Q9Y399	Q9UKZ1	0.003865780076012
P62917	Q99439	0.0038657796103507
Q9UDY2	Q9UKY7	0.0038657782133668
Q14566	Q9BTZ2	0.0038657775148749
Q9NVN8	P09661	0.0038657772820442
P50750	P22102	0.0038657758850604
Q6WCQ1	Q15274	0.0038657754193991
Q15545	Q9UNE7	0.0038657754193991
Q01518	Q9BY44	0.0038657742552459
O00712	P40227	0.0038657742552459
P31689	P21108	0.0038657721597701
Q9BR76	Q9UPW5	0.0038657684344798
Q14676	P63173	0.0038657684344798
Q96LB3	Q9NZC7	0.0038657684344798
Q99798	P07205	0.0038657658733427
P62851	Q96F10	0.0038657644763588
Q13200	Q8WTT0	0.0038657640106976
Q712K3	P30043	0.0038657626137137
P52895	P21291	0.0038657609838992
Q96BP3	Q13148	0.0038657581899315
P42285	P23443	0.0038657581899315
Q96AE7	P27348	0.0038657577242702
Q15758	P11168	0.0038657567929476
P61026	O60832	0.0038657523691654
Q15545	P18206	0.0038657521363347
Q9H6T3	P61966	0.0038657509721815
Q8TAT6	P04899	0.0038657502736896
P33992	O60256	0.0038657491095364
P04908	Q96AY3	0.0038657484110444
P16070	Q8IYS2	0.0038657481782138
P46976	O60494	0.0038657477125525
P16333	P06748	0.0038657474797219
P35244	Q9GZR2	0.0038657470140606
P09936	P20340	0.0038657449185848
Q9BY77	P61244	0.0038657435216009
O43303	Q07666	0.0038657418917864
Q9H9S3	P35249	0.0038657414261251
Q9H3G5	P28838	0.00386573956348
Q9NV96	Q14157	0.0038657390978187
P46779	Q96T17	0.0038657379336655
Q6PKC3	P48637	0.003865736303851
P02746	O75369	0.00386573234573
P30566	Q9UHV9	0.0038657300174236
Q13630	P11413	0.0038657283876091
P04264	P49720	0.0038657269906252
Q16576	Q9BZF9	0.0038657241966575
O75323	Q9UM00	0.0038657237309962
Q9BQ70	P35237	0.003865722566843
Q9UL15	O95199	0.003865722566843
Q9H7Z7	C9JLW8	0.003865722566843
P14324	P11182	0.0038657207041978
Q8NFI3	P54578	0.0038657197728753
Q13144	Q9UBN7	0.0038657155819237
Q5VZL5	P55060	0.0038657137192785
P28698	Q14240	0.0038657134864479
Q6PKG0	Q969V3	0.0038657109253108
Q12931	Q96PC5	0.0038657097611576
Q9NX07	O43759	0.0038657090626657
O15042	Q8WUY1	0.0038657090626657
P07737	O95858	0.0038657074328511
P17301	Q9UID3	0.0038657069671899
Q92925	P98179	0.0038657069671899
Q86SX6	Q8TDD1	0.0038657069671899
O14974	P18859	0.0038657069671899
Q9Y3B4	Q9NSY1	0.0038657069671899
Q86X55	O43347	0.0038657060358673
O95758	Q07866	0.0038657058030366
P25705	P57727	0.003865705570206
Q9Y2Z0	Q86VZ2	0.003865705570206
P51784	Q9UI95	0.0038657051045447
Q9H7B2	O75153	0.0038657051045447
Q9H0L4	P20042	0.0038657034747302
Q92979	P43487	0.0038657034747302
Q15181	O60684	0.0038657016120851
Q9BRI3	P39656	0.0038657006807625
Q9P0U3	O75083	0.0038656981196254
Q9UKB1	P25685	0.0038656978867948
Q3V6T2	O95163	0.0038656960241496
Q9UHF3	Q13765	0.0038656953256577
Q13835	P61247	0.0038656943943351
Q9Y6I3	Q09161	0.0038656941615045
P62829	Q9Y2K2	0.0038656941615045
O60749	Q6IQ22	0.0038656902033835
P16615	Q9NP80	0.00386568531394
P60606	Q9NX63	0.0038656825199723
Q9Y3U8	Q05586	0.0038656825199723
Q9HD20	Q86WI0	0.0038656822871416
Q9HD20	Q9NYW3	0.0038656822871416
Q13835	Q9BV81	0.0038656822871416
Q13835	Q56A73	0.0038656822871416
Q13835	Q9P0W8	0.0038656822871416
Q9HD20	Q9Y5W5	0.0038656822871416
Q8IVM8	Q9H583	0.0038656822871416
Q9HD20	A0PJX4	0.0038656822871416
Q96DZ1	Q9Y5Y3	0.0038656822871416
Q9BSN7	Q8NE01	0.0038656822871416
Q8N2N9	Q13835	0.0038656822871416
Q13835	Q16181	0.0038656822871416
Q9HD20	Q8ND94	0.0038656822871416
Q9HD20	P49447	0.0038656822871416
Q9H583	P62955	0.0038656822871416
Q96LB0	Q9HD20	0.0038656822871416
Q96DZ1	P25101	0.0038656822871416
Q9ULM3	Q13428	0.0038656815886497
P51957	Q8IX01	0.0038656815886497
Q9UKF6	P43353	0.0038656804244965
Q15758	Q9BRX9	0.0038656801916658
Q01433	Q9BS26	0.0038656790275126
P38435	Q15084	0.00386567809619
P19367	P49257	0.00386567809619
P47985	Q8N0X7	0.00386567809619
Q8NBM4	Q9Y2W6	0.00386567809619
P62333	Q7Z3U7	0.00386567809619
Q86XI2	Q92615	0.00386567809619
Q16718	Q9Y4C2	0.00386567809619
Q16718	Q9NUL7	0.00386567809619
P49458	Q9P0T7	0.00386567809619
Q96N20	P67809	0.0038656773976981
P04844	Q9BPW9	0.0038656769320368
Q9UL63	P62987	0.003865675535053
Q02543	Q9NR11	0.0038656753022223
Q13610	P18615	0.0038656750693917
Q12792	Q16527	0.0038656732067465
Q96LB3	O95777	0.0038656708784401
Q7L576	P43005	0.0038656659889966
Q53G59	Q15417	0.0038656655233353
P35232	Q9BQA9	0.0038656652905046
Q9NYB0	P62191	0.0038656641263514
O14497	Q9H089	0.0038656604010611
P49368	Q9NV31	0.0038656527176499
P04406	O43670	0.0038656496908515
P35611	Q9BRX5	0.0038656450342386
Q7Z2T5	Q9Y285	0.0038656443357467
Q9UMX5	Q8NAT1	0.0038656424731016
Q9H2M9	O14524	0.0038656396791338
P54819	Q6I9Y2	0.0038656359538435
P14324	Q86TG7	0.0038656359538435
P00403	Q8IZL9	0.0038656359538435
P49848	P49773	0.003865635022521
P05000	P18085	0.0038656329270452
Q8NDN9	O14980	0.0038656319957226
P49321	Q99871	0.0038656301330775
Q96A33	Q96F10	0.0038656299002468
Q9UMX1	P19388	0.0038656275719404
Q9P032	O15084	0.0038656275719404
Q96LI5	Q13501	0.0038656257092952
Q9HD42	P35637	0.0038656240794807
P30837	Q14683	0.0038656238466501
P51153	O15226	0.003865621285513
P45880	Q7Z402	0.0038656187243759
Q8N0V3	P26196	0.0038656161632388
P62191	O75525	0.0038656156975775
Q13867	O94992	0.003865614766255
O95486	Q9HBR0	0.0038656138349324
P21964	Q13586	0.0038656110409647
Q5BKZ1	Q13613	0.003865610808134
P55081	Q9UBS4	0.0038656098768115
P09012	P61513	0.0038656070828437
P39748	O60749	0.0038656054530292
Q8TF76	P52434	0.0038656047545373
Q14315	Q96A29	0.0038656031247228
O43929	Q9NWW0	0.003865601029247
Q9GZN8	Q9BRJ6	0.0038656003307551
Q13263	Q7L099	0.0038656000979244
O75896	O60762	0.0038655982352793
P06744	Q8WWK9	0.0038655966054648
Q92622	P33993	0.0038655959069728
Q8N5K1	P18085	0.003865594509989
P62834	Q99832	0.0038655877579003
P11216	Q96SI9	0.0038655865937471
Q15102	Q14008	0.0038655837997794
P05019	P52272	0.0038655798416584
P37840	Q9Y2W1	0.0038655730895698
O75170	P01833	0.003865570994094
Q8WVB6	Q13155	0.003865570994094
Q7Z7K6	A6NJ78	0.003865570994094
Q9H4B6	O14787	0.003865570994094
Q8NEJ9	Q8IX12	0.003865570994094
A6NJ78	Q9NRK6	0.003865570994094
P20810	Q9BWH6	0.003865570994094
Q96QK1	Q4G176	0.003865570994094
Q9Y6A4	P15923	0.003865570994094
Q9BZV1	Q8IWZ6	0.003865570994094
Q14202	P61106	0.003865570994094
P41223	Q9NXV6	0.003865570994094
P20337	Q9P287	0.003865570994094
O75940	Q9Y6H1	0.003865570994094
Q0VDD8	P54578	0.003865570994094
Q9HA64	Q96F45	0.003865570994094
Q13555	O75391	0.003865570994094
Q8TBC3	Q13098	0.003865570994094
Q68DQ2	A3KN83	0.003865570994094
P32121	Q9H0C8	0.003865570994094
Q8IYB7	Q5T160	0.003865570994094
Q7Z7C8	Q9Y221	0.003865570994094
P78549	P10515	0.003865570994094
Q7Z7C8	Q9H944	0.003865570994094
P20337	Q7L5L3	0.003865570994094
Q8NEV8	O95801	0.003865570994094
Q86X10	P52209	0.003865570994094
P34896	Q96EK7	0.003865570994094
O75943	Q12824	0.003865570994094
Q9BW19	P10515	0.003865570994094
Q9UMZ2	P49591	0.003865570994094
O75717	P05114	0.003865570994094
Q9Y3L5	Q96CP2	0.003865570994094
Q96SU4	P28290	0.003865570994094
Q9BYE7	P41223	0.003865570994094
P10515	Q9UBD5	0.003865570994094
Q5T011	Q13557	0.003865570994094
Q8N1G2	Q9Y3L5	0.003865570994094
Q5T2N8	Q03111	0.003865570994094
Q9H8H0	P61244	0.003865570994094
Q9C0D4	Q00059	0.003865570994094
P46734	P52756	0.003865570994094
O43670	Q99747	0.003865570994094
Q8N1B4	Q9UQB8	0.003865570994094
O00471	Q9UQB8	0.003865570994094
Q96AC1	Q9Y5U2	0.003865570994094
Q99615	Q92685	0.0038655686657875
Q08188	Q96JG8	0.0038655686657875
P51587	Q9Y2Q9	0.0038655686657875
P78527	P49459	0.0038655686657875
P06576	Q96JG8	0.0038655686657875
Q7Z2W9	P0CG47	0.0038655686657875
Q9H0U6	P0CG47	0.0038655686657875
P49459	O95757	0.0038655686657875
P07339	O43303	0.0038655686657875
O75882	P06576	0.0038655686657875
P25786	Q7Z3U7	0.0038655686657875
Q99615	Q9NR77	0.0038655686657875
P01040	Q9NVH1	0.0038655686657875
Q9ULR0	P48556	0.0038655684329569
O43526	Q13257	0.003865567734465
P59538	P45880	0.0038655675016343
Q9H981	Q86WR0	0.0038655661046504
P46087	Q9BVG9	0.0038655656389892
O95490	Q07955	0.0038655656389892
Q99848	Q86Y07	0.0038655656389892
Q6X784	Q12906	0.0038655656389892
Q99459	Q9Y679	0.0038655656389892
Q9C0I1	Q12906	0.0038655656389892
Q8NF91	Q9NZL9	0.0038655651733279
Q9UNE7	Q96PU8	0.0038655647076666
Q13442	P09012	0.0038655616808682
P07237	Q5VZL5	0.0038655598182231
O60264	ENSG00000103426	0.0038655595853924
Q9H7E2	O14828	0.0038655579555779
O43592	Q7Z6E9	0.0038655579555779
Q9UQR0	Q9Y5L0	0.0038655579555779
Q96QC0	O43426	0.0038655579555779
O60934	Q07666	0.0038655579555779
P40926	Q7Z4H3	0.0038655579555779
Q9Y6R0	P46821	0.0038655579555779
O94788	Q96T21	0.0038655579555779
P51610	P23258	0.0038655558601021
P05023	P01160	0.0038655546959489
Q9Y4Z0	P13861	0.0038655542302876
P42766	Q8NB46	0.0038655528333038
Q13619	Q9UHB7	0.0038655528333038
Q8WVK7	Q99856	0.0038655528333038
P51532	Q96BD8	0.0038655528333038
Q8TCT8	P10599	0.0038655528333038
O14686	Q15545	0.0038655528333038
Q9NX46	P61081	0.0038655491080135
P14136	P49589	0.0038655486423522
O00744	P83111	0.003865546779707
P78330	Q13404	0.0038655458483844
P08133	P55085	0.0038655451498925
Q14247	Q96MH6	0.0038655451498925
O00303	Q8WUX9	0.0038655446842312
Q8WUX9	P35998	0.0038655446842312
O94822	P55196	0.0038655446842312
Q16555	P06400	0.0038655446842312
Q15397	O60563	0.0038655414246022
Q9UHX1	Q6QAJ8	0.0038655414246022
O75526	P00492	0.0038655409589409
Q9P2J5	P13164	0.0038655407261103
P78344	Q3YEC7	0.0038655404932796
O75531	Q9HA64	0.0038655397947877
Q4VC31	P84077	0.0038655395619571
Q13084	Q08209	0.0038655388634651
Q9H3G5	P15924	0.0038655388634651
Q9NXL9	P22695	0.0038655381649732
P30153	P19419	0.0038655367679893
Q9BWJ5	P09493	0.0038655351381748
Q9BSH4	Q86U86	0.0038655344396829
Q14694	Q9UBB6	0.003865533042699
Q9BVI4	Q9UHD1	0.0038655288517475
Q08945	Q16363	0.0038655274547636
Q96S55	Q07820	0.003865527221933
P62851	Q8N8E3	0.003865526523441
P62851	Q8NDW4	0.003865526523441
P62851	Q9HBJ7	0.003865526523441
Q6ZUX7	P62851	0.003865526523441
P62851	Q9NZH5	0.003865526523441
P62851	Q9Y5E6	0.003865526523441
P62851	606553	0.003865526523441
Q8N8Q9	P62851	0.003865526523441
442523	P62851	0.003865526523441
P62851	Q8IY45	0.003865526523441
Q9BXM7	P62851	0.003865526523441
P62851	Q92914	0.003865526523441
Q71RC9	P62851	0.003865526523441
P62851	P59826	0.003865526523441
Q8TC36	P62851	0.003865526523441
Q9Y5F3	P62851	0.003865526523441
P51965	P78344	0.0038655248936265
Q86X76	O95816	0.0038655227981507
O60613	P32297	0.0038655218668282
Q8NEP9	P62913	0.0038655188400298
Q9Y224	Q16864	0.0038655176758766
P60842	P12956	0.0038655160460621
Q01081	Q9NP73	0.0038655137177556
O00217	O14976	0.003865513484925
O15031	P18085	0.0038655118551105
O00422	P11532	0.0038655113894492
P32754	Q9BY32	0.0038655109237879
Q8N8S7	P09972	0.0038655099924653
Q9BRR3	Q09161	0.0038655092939734
Q13813	Q75T13	0.0038655092939734
P82663	O95163	0.0038655092939734
Q96MM7	Q9Y2J2	0.0038655092939734
Q13435	P40925	0.0038655092939734
P05023	Q9HC44	0.0038655092939734
Q969M3	O94832	0.0038655090611428
P62266	P68133	0.0038655076641589
P40227	P20340	0.0038655041716992
Q9UM54	Q9BPU6	0.0038655034732073
Q8IZ73	P61026	0.0038655032403767
Q9UBQ5	P46777	0.0038654981181025
Q9Y237	Q96GD4	0.0038654976524412
Q96C19	107984053	0.003865496488288
Q96N67	P53999	0.0038654915988445
O43741	O94811	0.0038654904346913
Q92820	Q3YEC7	0.0038654895033687
P61964	Q96GW7	0.0038654876407235
P00441	Q9H112	0.0038654876407235
P35225	P04080	0.0038654876407235
Q9NPL8	P31946	0.0038654843810945
Q9UHX1	Q9Y5N6	0.0038654822856187
Q6P1R3	P55769	0.0038654815871268
Q96BN2	P55769	0.0038654815871268
P49768	P07910	0.0038654808886349
O94822	Q9NPA8	0.0038654787931591
O60259	P23396	0.0038654746022075
Q96RY7	Q16630	0.0038654739037156
O43639	Q9NV66	0.0038654734380543
Q9BV57	Q66PJ3	0.0038654734380543
O94763	Q8IXI1	0.0038654720410704
P23246	Q01433	0.0038654687814414
Q53F19	P00492	0.0038654669187963
O14640	P49773	0.0038654666859656
Q9NX14	Q8N766	0.0038654620293527
O96015	Q15366	0.0038654608651995
Q6P2E9	Q13838	0.003865459235385
Q9P0U3	Q00325	0.0038654585368931
Q99567	O75818	0.0038654583040624
P43307	O76027	0.0038654569070786
Q9Y6B6	P51648	0.0038654536474496
Q5BVD1	P22695	0.0038654524832963
O75830	Q96HC4	0.0038654485251754
Q9BQI0	Q9NX58	0.0038654466625303
P48594	Q96PK6	0.0038654443342238
P06753	Q13610	0.00386544293724
Q9UK45	P26599	0.0038654420059174
O75147	P31689	0.0038654380477964
Q9H330	P27816	0.0038654380477964
Q5W0U4	P09211	0.0038654317613691
Q5VWZ2	Q9NYY8	0.0038654303643852
O95487	Q9H0E2	0.0038654268719255
Q9NVA4	P63244	0.0038654240779578
Q9BUF5	Q9UI09	0.0038654240779578
P05089	Q9UM00	0.0038654240779578
Q96AC1	Q6GYQ0	0.0038654212839901
Q8NHU2	P61247	0.0038654205854982
O94915	P10599	0.0038654205854982
P68032	P51948	0.0038654184900224
P17096	Q8IXI1	0.0038654175586998
Q16740	P05023	0.0038654147647321
P61081	ENSG00000173064	0.0038654124364256
P22830	O60762	0.0038654112722724
P15924	P62258	0.0038654094096273
Q86W67	P32969	0.0038654091767966
Q00059	Q71RC2	0.0038654082454741
Q9UHX1	Q53RT3	0.0038654075469821
Q9H0U4	O15381	0.003865405684337
O76071	O00154	0.0038654052186757
Q96CS2	Q96FJ2	0.0038654052186757
Q15006	P62314	0.003865404985845
P28331	Q02809	0.0038654031231999
O95157	Q13151	0.0038654019590467
O60884	Q96DA6	0.0038654003292322
Q9Y496	Q16513	0.0038653991650789
P54136	P53999	0.0038653973024338
Q5JTV8	Q86V85	0.0038653959054499
Q9NTJ3	Q9UL25	0.0038653954397886
O75643	Q14146	0.0038653938099741
Q99615	P29083	0.0038653898518532
Q15056	P09496	0.0038653891533613
Q9Y399	P62308	0.003865385428071
Q13576	Q9UPS8	0.003865384729579
Q5TAP6	O60282	0.0038653844967484
Q08379	Q9UDY4	0.003865382168442
Q14596	Q5VWQ0	0.003865382168442
Q9BZH6	P48729	0.0038653786759823
Q8TDN6	Q96AB3	0.0038653786759823
O75691	O00291	0.0038653779774904
Q92734	Q8WUJ1	0.0038653730880469
Q9H0H0	P62306	0.003865371691063
P14866	O15131	0.0038653712254017
Q8TEX9	P43686	0.0038653672672808
P04075	Q6UWU4	0.0038653661031275
O00559	P35637	0.0038653661031275
Q9P258	P17676	0.0038653630763292
Q9BPX3	Q6PI48	0.0038653614465147
Q49A26	Q86VI3	0.003865358652547
P49674	Q9NVA2	0.0038653584197163
Q9UII4	Q9UBV8	0.0038653572555631
Q6P2E9	O14524	0.0038653558585792
P22314	Q15208	0.003865354694426
P40926	Q86YT6	0.0038653523661196
Q0VG06	P04908	0.0038653523661196
Q9NVI7	Q96B97	0.003865351434797
Q13427	Q9H3G5	0.0038653500378131
P36957	P16402	0.0038653388619422
Q08380	P69849	0.0038653358351439
Q9UPN7	Q8N9T8	0.0038653337396681
Q92630	P62258	0.0038653335068374
Q01105	Q96F07	0.0038653332740068
Q9UJS0	Q6ISU1	0.0038653330411762
P51530	P07951	0.0038653328083455
Q9P2E9	Q9HCG8	0.0038653304800391
Q9UPN3	O95747	0.0038653297815471
O75381	Q9NTI5	0.0038653288502246
Q96KC8	Q13200	0.0038653283845633
Q9NQC7	O75794	0.0038653230294585
Q9H9A6	P62308	0.0038653230294585
Q6NZY4	Q96D46	0.0038653230294585
P12236	Q9BVM2	0.0038653216324746
Q9HA64	P10515	0.0038653209339827
O00560	P20700	0.0038653148803859
P54727	Q9HCY8	0.0038653132505714
Q9UPN3	O43759	0.0038653130177408
P04083	Q13151	0.0038653125520795
Q7Z6G3	Q9Y3I0	0.003865310922265
P40429	Q13772	0.0038653106894344
Q96FJ2	Q9UM47	0.0038653097581118
O95140	Q9NU22	0.0038653074298053
P46926	Q9HCN4	0.003865304403007
P09619	P07910	0.0038652997463941
Q14185	Q8WU10	0.0038652992807328
O14810	P09012	0.0038652983494102
Q9HB71	Q7Z5P4	0.0038652983494102
Q9Y272	Q9HB71	0.0038652983494102
P09012	Q14140	0.0038652983494102
O96015	Q9HB71	0.0038652983494102
Q9HB71	Q9NR81	0.0038652983494102
Q9HB71	Q8WV15	0.0038652983494102
Q9HB71	Q8TDV5	0.0038652983494102
Q9UKZ1	P62140	0.0038652920629829
Q13057	P04637	0.003865290665999
O75717	Q5T5U3	0.003865290665999
Q14684	Q13057	0.003865290665999
O14727	P30085	0.0038652902003377
Q12873	Q05519	0.0038652862422168
Q9BRR8	O00567	0.0038652855437248
P26368	Q14166	0.0038652850780636
191585	P07900	0.0038652848452329
P07900	Q8WWY8	0.0038652848452329
Q8N0Y5	P07900	0.0038652848452329
Q9HCU9	P07900	0.0038652848452329
P07900	Q8NFN8	0.0038652848452329
Q9Y330	P07900	0.0038652848452329
Q9BRJ6	Q9NPI6	0.0038652846124023
Q9Y4E8	Q9NQX7	0.0038652846124023
O95168	P61289	0.0038652846124023
P07947	O95793	0.0038652846124023
Q562R1	Q92626	0.0038652846124023
Q92616	O14556	0.0038652846124023
Q9UJC5	P14618	0.003865284146741
P23526	Q70IA6	0.0038652825169265
Q9UEY8	O60341	0.0038652825169265
O15042	P02751	0.003865280887112
Q96GM8	P55072	0.003865280887112
P54727	Q9NX95	0.0038652797229588
Q86XA9	P21359	0.0038652773946523
O75155	P51572	0.0038652773946523
P45877	Q7Z736	0.0038652766961604
P09525	Q9NP97	0.0038652766961604
Q9BPX5	P0C0S5	0.0038652766961604
P10619	Q9NX07	0.0038652766961604
P62841	Q03252	0.0038652766961604
Q9NX46	P27635	0.0038652766961604
Q01082	Q6UY01	0.0038652694784104
O60506	Q86XP0	0.0038652659859508
Q96KV7	O00148	0.0038652643561363
O60869	P53671	0.003865263890475
Q9BY89	O94906	0.0038652617949992
Q96NT0	P38432	0.0038652601651847
Q9BRX8	P63279	0.0038652571383863
P78559	O00625	0.0038652564398944
Q8TDN6	Q8WVY7	0.0038652522489428
O00505	Q8NBF2	0.0038652513176202
P49755	Q15019	0.0038652508519589
P61956	Q86YN1	0.0038652503862977
Q6UN15	P24666	0.0038652450311928
P08962	P31942	0.0038652431685477
Q8TCJ2	Q9H444	0.0038652424700558
O00541	P31947	0.0038652417715638
O00566	P00387	0.0038652417715638
Q9H0U9	P35579	0.0038652417715638
Q9P0T4	P28838	0.0038652389775961
Q9H9G7	Q9Y490	0.0038652385119348
P23246	O95819	0.0038652378134429
P55345	P15374	0.0038652340881526
P12277	P22307	0.0038652329239994
Q96SN8	P62917	0.0038652322255074
Q86Y79	P31040	0.0038652303628623
Q9NZL4	A1KZ92	0.0038652259390801
Q9BV86	Q92616	0.0038652205839753
Q96RE7	Q14258	0.003865220118314
P61619	Q7Z3T8	0.0038652196526527
A8K2U0	P61962	0.0038652175571769
Q99798	Q5JTV8	0.0038652163930237
P15927	Q9P2I0	0.0038652156945317
P22102	O75192	0.0038652149960398
A5YKK6	P51965	0.0038652138318866
Q14919	P39019	0.0038652133662253
P11940	Q8WW35	0.0038652126677334
Q9UHD8	O60563	0.0038652115035802
Q9Y3C0	P07910	0.0038652110379189
P15880	P98155	0.0038652075454592
Q9BZF1	O94763	0.0038652019575238
P50851	Q14344	0.003865196602419
Q9UJU6	Q15435	0.0038651963695883
O43396	Q9UKA9	0.0038651963695883
O00170	Q8NB46	0.0038651963695883
P34896	Q96IX5	0.0038651963695883
P13804	Q9NTZ6	0.0038651963695883
Q658Y4	P13498	0.0038651963695883
Q6P4R8	Q9NRX1	0.0038651963695883
Q9BW66	Q12905	0.0038651938084512
Q9Y2Z4	Q9Y4P8	0.0038651917129755
Q96JM3	Q9Y3T9	0.003865189384669
P20073	Q6ZWK6	0.0038651891518384
P41250	Q86VZ2	0.0038651886861771
P62805	Q8WTR8	0.0038651882205158
O60806	P62805	0.0038651882205158
P62805	P10997	0.0038651882205158
P62805	Q52M93	0.0038651882205158
P78537	P15531	0.0038651863578706
P49703	P20674	0.0038651833310723
Q9UQ13	Q96BP3	0.0038651823997497
Q9UNS2	Q92615	0.0038651793729513
P17252	P48444	0.0038651791401207
Q9NS69	P46087	0.0038651782087981
Q9Y3B7	Q969M1	0.0038651777431368
P54725	P04350	0.0038651770446449
Q9Y2C2	P07900	0.0038651754148304
85349	P48739	0.0038651742506772
Q99627	Q5XKP0	0.0038651709910482
Q5W0B1	O95789	0.0038651707582175
P52732	Q8IU60	0.0038651707582175
P35790	P11388	0.0038651700597256
P14324	P14649	0.0038651693612337
Q9P2J3	P13929	0.0038651605136692
P14866	Q5T440	0.0038651602808386
Q15029	Q70CQ3	0.0038651602808386
A6NIH7	O75643	0.0038651602808386
O14556	Q14257	0.003865159349516
Q9NVP1	Q96RU2	0.0038651579525321
Q15398	Q13610	0.0038651565555483
O00154	ENSG00000205592	0.0038651549257338
P42356	O60216	0.0038651484064757
Q16595	Q7Z3K3	0.0038651477079838
Q92759	Q16762	0.0038651477079838
P50402	P13497	0.0038651467766612
Q8TEX9	O75348	0.0038651453796774
Q7Z4W1	O94832	0.0038651449140161
Q96LZ3	P23396	0.0038651435170322
Q92932	P23396	0.0038651435170322
Q9NS84	P62249	0.003865142352879
O95347	Q9NX08	0.0038651409558951
O00425	Q9BQE5	0.0038651400245726
P23284	Q6AZY7	0.0038651393260806
Q9UN70	Q9HB07	0.0038651369977742
Q6I9Y2	O43670	0.0038651369977742
Q15631	Q96RT1	0.0038651346694678
Q8WUM4	Q16763	0.0038651339709758
O00764	Q9H8E8	0.0038651332724839
Q9HCG7	Q9P2I0	0.0038651262875646
O43741	P49588	0.0038651260547339
Q6ZRQ5	P61289	0.0038651246577501
Q9NVV4	O94826	0.003865122096613
O75396	Q99829	0.0038651218637824
ENSG00000205246	P25705	0.0038651179056614
Q6ZMB5	P04062	0.0038651144132018
Q13347	Q6ZMP0	0.0038651134818792
Q15942	P06280	0.0038651104550808
Q53GS9	P00441	0.0038651104550808
P00390	O60524	0.0038651104550808
P45877	P00441	0.0038651104550808
P50990	Q9UJT2	0.0038651085924357
P15104	Q9NP73	0.0038651076611131
P29401	P09871	0.0038651069626212
Q13310	P51157	0.0038651060312986
Q8WYP5	Q9NX58	0.0038651057984679
Q96EE3	Q86TP1	0.0038651053328067
Q8NG27	P52434	0.0038651032373309
Q9NQW7	P37198	0.0038651025388389
P09104	Q9Y466	0.0038651023060083
P16403	Q13185	0.0038651011418551
P60468	P14625	0.0038650995120406
Q9UQ80	Q86X53	0.0038650995120406
Q9BTE6	P06576	0.0038650969509035
2197	Q9NPA8	0.0038650960195809
Q13257	P12429	0.0038650957867503
Q16576	Q16288	0.0038650943897664
Q9NP81	Q92616	0.0038650941569358
Q9Y2W1	Q96FW1	0.0038650936912745
Q9BT78	P0DTE8	0.0038650934584438
O94761	Q9UDR5	0.0038650932256132
Q8WYP5	O15067	0.0038650925271213
Q9NV79	Q9H299	0.003865091362968
Q96CP6	P15880	0.003865088801831
P28482	Q9HB21	0.003865088801831
Q8NEN9	P15880	0.003865088801831
Q9H3P2	P07951	0.0038650874048471
Q92769	P51553	0.0038650855422019
P62805	P11532	0.0038650853093713
Q9HAV7	P41252	0.0038650843780487
P31483	P39656	0.0038650843780487
Q9NYJ8	Q9H0U3	0.0038650841452181
P46013	P32455	0.0038650799542665
Q5VV42	Q6KC79	0.0038650764618068
P17252	P55060	0.0038650762289762
ENSG00000068793	P46940	0.0038650739006698
Q14994	P68032	0.0038650713395327
O60506	Q08209	0.0038650699425488
P12236	Q96SW2	0.003865067847073
Q8N6H7	Q9UFC0	0.0038650676142424
P17900	P23381	0.0038650662172585
P42167	P41159	0.0038650641217827
Q9UBL3	P30260	0.0038650636561214
Q9NZN8	Q9Y2Z4	0.0038650627247989
Q9UKX7	P08559	0.0038650627247989
O43169	Q9H0E2	0.0038650615606456
Q9NQC7	Q6NZY4	0.0038650606293231
P61956	Q9NYK5	0.0038650592323392
P35268	Q9H0Z9	0.0038650573696941
O15020	P42285	0.0038650552742183
Q9P258	A5A3E0	0.003865054808557
Q14152	Q9Y6M4	0.0038650538772344
Q8NBJ5	Q13155	0.0038650536444038
O14874	Q6IA86	0.0038650520145893
Q86UP3	O75694	0.0038650517817586
P04179	Q13509	0.003865051548928
Q99959	O95801	0.0038650513160973
O94905	O00471	0.0038650492206215
Q9BPU6	P61586	0.0038650464266538
O43482	P22307	0.003865044331178
P07602	Q96S55	0.0038650399073958
Q99614	Q9NPA8	0.0038650361821055
P21964	O75369	0.0038650340866297
Q9Y221	Q14566	0.0038650331553071
O15145	P11441	0.0038650322239845
P20042	O15318	0.0038650317583233
Q9UHK6	Q14126	0.003865031292662
P11166	O15083	0.0038650271017104
P26038	Q5RKV6	0.0038650268688797
P09493	Q8NFP9	0.0038650259375572
Q15029	Q6V702	0.0038650254718959
Q15029	Q8N895	0.0038650254718959
Q8NI27	Q13444	0.0038650252390652
P60660	Q16891	0.003865024773404
O14737	Q9NP73	0.003865024074912
Q32MZ4	P09211	0.0038650215137749
Q3LXA3	Q9BVG9	0.0038650156930088
Q8NI60	O94906	0.003865014296025
Q9UDR5	P49841	0.0038650119677186
Q9P2K3	Q96HS1	0.0038650105707347
Q9UHQ9	O60524	0.0038650061469525
P51795	Q12907	0.0038650059141218
Q03252	Q8NE71	0.0038650052156299
Q8WWM7	P28340	0.0038650042843073
Q9NTX5	P0DPD8	0.003865003818646
P04843	Q7Z3T8	0.003865000559017
Q9BQ67	Q68CL5	0.0038649998605251
O60925	O43795	0.0038649975322186
Q00839	Q96SY0	0.0038649956695735
Q9H2F5	P84090	0.0038649938069283
O15514	Q13405	0.0038649938069283
Q92576	P22234	0.0038649933412671
P98179	Q8TAT6	0.0038649891503155
Q99615	P63172	0.0038649884518235
P61604	Q9P0I2	0.0038649856578558
P49419	3493	0.0038649854250252
Q9P2R3	F5GYL9	0.0038649854250252
Q8TF66	Q16762	0.0038649854250252
O75190	Q8IWV7	0.003864980302751
Q15198	O95757	0.0038649772759526
P14324	Q01968	0.0038649768102914
Q93050	Q7Z739	0.0038649723865091
P00441	Q92845	0.0038649691268801
Q9H5F2	Q14204	0.0038649658672511
P08579	P49366	0.0038649635389447
Q7L576	Q99439	0.0038649635389447
P61758	P46100	0.0038649635389447
Q13868	Q92625	0.0038649635389447
Q9UHR4	Q9Y4P8	0.0038649635389447
O14735	Q9UKE5	0.0038649635389447
P78371	P07998	0.0038649630732834
O43493	P49368	0.0038649630732834
P78371	O14958	0.0038649630732834
Q08380	Q9UQB9	0.0038649628404527
Q9C0C4	Q9HAV7	0.0038649612106382
Q13136	Q9BQA1	0.0038649607449769
Q8IY22	Q9UMY1	0.0038649605121463
P16152	Q15165	0.0038649605121463
Q6IS14	P49407	0.0038649595808237
Q8IVF2	Q8IZ07	0.0038649584166705
Q96A05	P23786	0.0038649560883641
O95182	Q9UM00	0.0038649546913802
Q02790	Q5SVZ6	0.0038649530615657
Q02878	Q9NWU2	0.0038649523630738
O75475	O95168	0.0038649498019367
Q96HZ4	Q96CW1	0.003864947007969
Q9P0R6	O94973	0.003864947007969
Q9NVA2	Q12756	0.0038649467751383
Q99459	Q9NR33	0.003864946309477
P61009	Q9UPQ3	0.0038649453781545
Q9BXS5	P56134	0.0038649453781545
O00483	Q9Y2U8	0.0038649451453238
Q9Y2P8	Q96N28	0.0038649439811706
Q6UWM7	Q13011	0.0038649402558803
Q9Y3I1	Q13042	0.0038649379275739
O75880	Q16635	0.0038649355992674
Q5SY16	Q86U42	0.0038649351336061
P42694	P56556	0.0038649344351142
Q96PU5	P46459	0.0038649335037916
Q9HAB8	Q86X76	0.0038649316411465
O60828	P31689	0.003864930011332
O75419	Q8NE71	0.0038649269845336
Q9Y2X3	Q96BT3	0.0038649265188723
Q9Y6M1	P35637	0.003864926053211
P17931	Q15813	0.003864920232445
Q12873	P26599	0.0038649197667837
Q96A65	Q9H0W5	0.0038649197667837
Q9NXF1	P52565	0.003864919533953
Q8N0U8	P20674	0.0038649186026304
O60884	Q8WV48	0.0038649092894047
Q969R8	O60313	0.003864906495437
Q96EY8	P09211	0.003864902537316
Q5T5Y3	Q6P3W7	0.003864902537316
P49419	O43324	0.0038649004418402
O15347	Q6ZT21	0.0038649002090096
Q05682	Q7Z4F1	0.0038649002090096
Q9P2K5	Q86XX4	0.0038649002090096
Q86W34	Q9UDY4	0.0038649002090096
P49768	P61158	0.0038649002090096
Q9H9S3	P23193	0.0038649002090096
Q6KCM7	P22033	0.0038649002090096
Q9Y305	Q969V6	0.003864899976179
O00560	Q96E39	0.003864899976179
P52948	Q96T58	0.0038648990448564
P50570	P09132	0.0038648946210741
P48651	Q9P2N7	0.0038648922927677
Q6PP77	P25705	0.0038648883346468
O14967	Q9BRK0	0.0038648871704936
O14653	Q9UIQ6	0.0038648871704936
P33240	Q99963	0.0038648818153887
P08133	Q9ULW8	0.0038648804184049
Q9GZR2	Q9Y5A9	0.0038648783229291
Q13177	Q9H3U1	0.003864875761792
Q00987	Q53F19	0.0038648745976388
P27635	Q8IXI1	0.0038648745976388
Q9BX70	Q9HAV4	0.0038648732006549
P08133	100510688	0.0038648732006549
Q96EY1	730211	0.0038648732006549
Q86UD1	Q5T750	0.0038648732006549
Q6GPH6	Q99417	0.0038648732006549
P63313	O00754	0.0038648727349936
Q71U36	Q96TC7	0.0038648722693324
P13797	P12644	0.0038648690097033
Q8NE01	Q9NTJ3	0.0038648685440421
Q14257	Q6PK04	0.0038648662157356
P23588	Q92615	0.0038648610934615
Q01813	Q96RL1	0.0038648601621389
Q13426	O75643	0.0038648601621389
O00743	P20700	0.0038648592308163
O00483	Q9Y3Q3	0.0038648543413728
O75643	Q8TCT6	0.0038648527115583
Q12792	A5X5Y0	0.0038648501504212
Q5VTQ0	O43813	0.0038648492190986
P62701	Q6P4Q7	0.0038648482877761
Q7L576	Q8IXI1	0.0038648480549454
P50914	Q9H0W5	0.003864845726639
Q13356	P60891	0.0038648452609777
Q12986	Q8NHV4	0.0038648452609777
Q9P270	Q9UKV3	0.0038648452609777
P20382	P09496	0.0038648440968245
P37837	Q8TE69	0.0038648436311632
P78527	Q13907	0.0038648431655019
Q9H6U6	Q9NY12	0.00386484246701
P57740	P63010	0.00386484246701
Q9BU23	Q9H7B2	0.0038648347835987
P36404	P54727	0.0038648340851068
Q8WV22	P30048	0.0038648333866149
Q6UWY0	P45954	0.0038648331537842
P08319	P17174	0.003864831989631
O14950	P02741	0.0038648296613246
P52272	80099	0.0038648280315101
Q13618	Q9UBY9	0.0038648280315101
Q96C36	Q9BVP2	0.0038648277986794
Q9H9P8	P51784	0.0038648273330181
O95786	P34949	0.0038648252375423
P06865	P68036	0.0038648250047117
Q6DKJ4	O43765	0.0038648250047117
Q13442	Q9BVC4	0.0038648250047117
Q7Z6J9	P17987	0.0038648250047117
Q10570	Q7Z736	0.0038648250047117
Q8WUZ0	P42167	0.0038648250047117
Q13438	P35222	0.0038648250047117
Q7Z6Z7	Q9P253	0.0038648250047117
O95619	Q8WTS6	0.0038648250047117
P06865	P30405	0.0038648250047117
Q96EI5	P10301	0.0038648250047117
Q96K37	P35222	0.0038648250047117
Q9Y5U2	O00425	0.0038648250047117
O14497	P19474	0.0038648250047117
P49589	P56134	0.0038648250047117
Q7Z2K6	P35613	0.0038648250047117
Q15773	Q9Y446	0.0038648250047117
Q16740	P62942	0.0038648250047117
Q7Z5L9	P40938	0.0038648217450827
P02144	Q12906	0.0038648175541311
Q04637	Q9Y5G8	0.0038648175541311
Q5T2D2	Q12906	0.0038648175541311
Q12906	152756	0.0038648175541311
Q8IY22	Q12906	0.0038648175541311
Q04637	P27930	0.0038648175541311
Q15466	Q12906	0.0038648175541311
Q96SA4	Q04637	0.0038648175541311
Q96H35	Q04637	0.0038648175541311
Q9NYF8	Q13330	0.0038648170884698
O60547	P28482	0.0038648154586553
O00330	Q9H5Z6	0.0038648138288408
Q53G59	P62330	0.0038648133631795
Q9Y3B4	Q5VT06	0.0038648124318569
Q9NQT8	P18621	0.0038648105692118
Q92734	Q9BSY9	0.0038648094050586
P46779	Q9UKV8	0.0038648068439215
Q16537	P49354	0.0038648068439215
Q96F63	Q2NL82	0.0038648066110908
Q9NX24	P53675	0.0038648066110908
9228	P02786	0.0038648061454296
O43353	P02786	0.0038648061454296
Q5SZJ8	P02786	0.0038648061454296
P32119	Q3KP66	0.003864805214107
P50991	P16298	0.0038648042827844
Q96NT3	P50454	0.0038647989276796
Q15007	Q9UPU7	0.0038647972978651
Q969X6	P20674	0.0038647935725748
P51587	Q9P2B4	0.0038647877518087
O14647	P18077	0.0038647851906716
P06576	P31146	0.0038647842593491
O60784	Q16378	0.00386478099972
Q96CX2	P63279	0.0038647803012281
P23527	Q8WW12	0.0038647800683975
P47897	O15315	0.0038647798355668
Q9H3P7	Q9H299	0.0038647789042443
O60678	Q32P28	0.0038647775072604
Q9Y6E2	Q9BW83	0.0038647775072604
Q6NXG1	Q9UM22	0.0038647775072604
Q8WVX9	Q9HB09	0.0038647775072604
P37108	Q8NEY4	0.0038647775072604
Q13425	Q32P28	0.0038647775072604
Q5VZM2	Q9HCY8	0.0038647775072604
Q8IUH3	Q9HCY8	0.0038647775072604
O95232	Q6UWJ1	0.0038647775072604
Q8WUZ0	O95298	0.0038647775072604
Q96G03	P40337	0.0038647775072604
P14649	Q9NX01	0.0038647775072604
P01011	Q07955	0.0038647775072604
Q9UKT4	O43818	0.0038647775072604
54101	O60524	0.0038647775072604
P05423	Q32P28	0.0038647775072604
Q9Y281	Q9UM11	0.0038647775072604
P18433	P14136	0.0038647775072604
Q92546	P40616	0.0038647775072604
Q9Y6E2	Q9NXS3	0.0038647775072604
Q5TEU4	O75190	0.0038647775072604
Q9Y597	P14136	0.0038647775072604
O60684	P15336	0.0038647775072604
P14136	Q9UBU8	0.0038647775072604
P14136	Q9P0V9	0.0038647775072604
Q14764	P04279	0.0038647730834782
P15311	P54289	0.0038647670298814
P02794	Q15388	0.0038647656328976
Q15773	Q9UJA5	0.0038647649344056
Q7Z2K8	Q07065	0.0038647626060992
Q9UBU3	P16949	0.0038647623732686
Q8WW12	P52434	0.0038647621404379
Q9NS69	Q9BSV6	0.003864761441946
P42766	Q5T9A4	0.0038647563196718
O95831	Q99963	0.0038647558540105
Q96CT7	P51858	0.0038647558540105
Q99743	Q12849	0.0038647558540105
Q12888	P63173	0.0038647544570267
Q14677	O14617	0.0038647479377686
P25685	P35613	0.003864747704938
P78345	Q9BQC6	0.0038647474721074
Q8N5N7	O15213	0.0038647474721074
Q9Y3A4	O95163	0.0038647474721074
O15514	Q9Y388	0.0038647474721074
Q9Y4R8	Q9NRI5	0.0038647474721074
Q9BTC0	Q9NQ50	0.0038647474721074
Q9BZX2	Q5VIR6	0.0038647474721074
P18085	Q6PI98	0.0038647474721074
Q9NVN8	P49790	0.0038647474721074
Q8IZL8	Q8TA86	0.0038647474721074
Q8IZL8	Q9Y2W2	0.0038647474721074
Q8IZL8	Q7L590	0.0038647474721074
Q96D09	O95218	0.0038647474721074
O75818	Q9UGP8	0.0038647474721074
P46087	P49005	0.0038647474721074
P62487	Q9NWH9	0.0038647474721074
Q9Y5Q9	Q9NWB6	0.0038647474721074
P09486	Q8IYD1	0.0038647442124783
Q8TEP8	Q09028	0.0038647407200187
P13498	Q92615	0.0038647407200187
Q9P258	ENSG00000139637	0.0038647381588816
Q9Y2P5	Q96PK6	0.0038647353649139
P32322	Q9BTU6	0.0038647351320832
Q8NBS9	Q96K37	0.0038647348992526
P17844	Q9NQZ8	0.0038647348992526
Q96JA1	Q9HC07	0.003864734666422
Q6NZI2	P61218	0.0038647344335913
P84077	Q86Y56	0.00386473396793
P82979	Q93045	0.0038647328037768
P55196	Q9Y5J1	0.0038647328037768
P19338	P18065	0.0038647286128252
Q15036	P19338	0.0038647286128252
Q8WU76	Q9BVC6	0.0038647262845188
Q9BTE3	Q13011	0.0038647253531962
O95490	Q9UK76	0.0038647244218736
Q13491	O94766	0.0038647225592285
P14927	Q96AA3	0.0038647223263978
P08579	Q6P2H3	0.0038647211622446
Q9H0C5	P00918	0.0038647199980914
Q15631	P98170	0.0038647186011075
Q9UBR2	O60762	0.003864717669785
Q5TC63	P53396	0.0038647172041237
Q9UKX7	P07910	0.0038647158071398
Q562R1	Q9BRP8	0.003864710452035
P05023	Q5T1Q4	0.0038647102192044
Q08380	Q96C01	0.0038647097535431
Q86WX3	O95059	0.0038647085893899
Q7Z3B4	Q08J23	0.0038647081237286
P54198	Q8TBX8	0.0038647043984383
P51531	O75529	0.0038647043984383
Q69YH5	P52298	0.0038647043984383
Q9NUA8	Q12789	0.0038647043984383
P14406	Q96CT7	0.0038647036999464
P00390	Q7Z3U7	0.0038647030014544
P46013	Q15366	0.0038647013716399
Q71RH2	P31947	0.003864700673148
Q99623	Q9H4Q4	0.003864700673148
Q8WTR7	Q9BS26	0.003864700673148
100049076	Q9UKN8	0.003864700673148
Q8NGK6	Q9BS26	0.003864700673148
P62906	Q06432	0.003864700673148
Q7Z7C7	P31947	0.003864700673148
Q9UKN8	P55042	0.003864700673148
P17481	P31947	0.003864700673148
P31947	O14894	0.003864700673148
Q13547	283970	0.003864700673148
Q13547	646938	0.003864700673148
Q8IXQ6	P31947	0.003864700673148
Q8NGN1	P31947	0.003864700673148
Q8N945	P18621	0.003864700673148
Q14247	O95343	0.003864700673148
Q96MT1	Q86X55	0.003864700673148
Q96EY1	Q11130	0.003864700673148
P31947	A4UGR9	0.003864700673148
Q9NUB4	P18621	0.003864700673148
Q9NWC5	Q96EY1	0.003864700673148
O00398	Q12906	0.003864700673148
Q5EG05	P31947	0.003864700673148
Q71H61	P31947	0.003864700673148
Q9BS26	P23467	0.003864700673148
Q8TAZ6	P61247	0.003864700673148
P18621	O14894	0.003864700673148
Q99623	Q92800	0.003864700673148
445372	Q96EY1	0.003864700673148
Q12906	P41146	0.003864700673148
Q13547	Q7Z3S9	0.003864700673148
Q8NBJ5	Q9UPP5	0.003864700673148
Q5TD94	Q8NBJ5	0.003864700673148
Q02978	Q96P50	0.003864700673148
Q9NQ89	P31947	0.003864700673148
503639	P61158	0.003864700673148
Q9NQ89	P62906	0.003864700673148
P18621	Q9UK08	0.003864700673148
Q9NP91	Q9BS26	0.003864700673148
P16410	P61247	0.003864700673148
P30837	Q6PKG0	0.0038646988105028
Q96DG6	Q8NDZ4	0.0038646964821964
Q9H7D7	Q6XPS3	0.0038646957837045
Q9Y6Y8	Q9BZE1	0.0038646927569061
Q9UFF9	Q9BZX2	0.0038646922912448
Q9UBK8	Q9UJA5	0.0038646911270916
Q8TB61	P35606	0.0038646894972771
Q8N205	P28838	0.0038646887987852
P21964	Q13185	0.0038646799512207
O15258	P05386	0.0038646790198981
P55060	O60925	0.0038646785542368
Q9NYJ8	Q9UNE7	0.0038646750617772
O60673	Q16630	0.0038646741304546
O60884	Q14554	0.0038646729663014
Q9Y657	Q9UBU9	0.0038646727334707
Q63ZY3	P27361	0.0038646708708256
Q8N684	Q9UGI8	0.003864670637995
P41250	O00303	0.0038646701723337
P62312	Q9UBE0	0.0038646694738417
P42224	Q7Z7L1	0.0038646694738417
Q9BRQ8	P12270	0.0038646680768579
O60502	Q53EL6	0.0038646680768579
P49419	Q9NRZ7	0.0038646680768579
Q16181	O94988	0.003864666679874
P09960	P07384	0.003864666679874
P0C0S5	Q9Y450	0.0038646659813821
P51116	P05141	0.0038646648172289
Q641Q2	O43172	0.0038646648172289
O60506	Q8TBG4	0.0038646638859063
Q96EP5	C9JLW8	0.003864663420245
P27449	Q9NQH7	0.003864663420245
Q9NS69	P11532	0.0038646629545837
Q9BUQ8	P04908	0.0038646608591079
Q9Y678	P33121	0.003864660160616
P0DPA2	Q6PGP7	0.0038646585308015
Q9Y2Q5	Q9H0X4	0.0038646585308015
O94985	Q8TAT6	0.0038646585308015
Q99497	P78508	0.0038646575994789
P41208	P78527	0.0038646522443741
Q8WWM7	Q9H5V9	0.003864650381729
Q9P2E9	Q96IY4	0.0038646501488983
P78527	Q15276	0.0038646492175757
P50402	Q5TCX8	0.0038646473549306
P62906	Q53GT1	0.003864646423608
Q92600	O15067	0.0038646461907774
P11216	O14828	0.0038646459579467
Q9NWV4	P51003	0.0038646459579467
Q5D862	O60427	0.0038646457251161
Q9Y5J7	Q8IX12	0.0038646380417048
Q8WW01	O43707	0.0038646373432129
A4D1U4	P0CJ78	0.0038646371103823
Q14562	O15372	0.0038646359462291
P14324	Q9Y679	0.0038646350149065
Q8WVZ9	Q13263	0.0038646336179226
Q8NES3	Q8WVX9	0.0038646322209388
Q96JN0	P19388	0.0038646315224468
Q15819	P01023	0.0038646312896162
Q9H9G7	P59103	0.003864630125463
Q70E73	Q7Z4H3	0.003864630125463
Q9NNW5	Q16630	0.003864629426971
P14649	O75298	0.0038646250031888
P53680	O95905	0.0038646238390356
Q5UIP0	Q16629	0.0038646198809146
P08579	Q9UMS0	0.003864619648084
Q8NCQ5	O95816	0.0038646187167614
Q9H8J5	P19388	0.0038646187167614
Q15034	P04066	0.0038646187167614
Q5GH73	Q9H910	0.0038646133616566
Q99426	Q9H3K6	0.003864613128826
O95714	P11310	0.0038646119646728
Q6PIW4	Q9H0E2	0.0038646119646728
P31947	P78346	0.0038646114990115
Q9UBT7	P60842	0.0038646084722131
Q96J01	Q9NQX3	0.0038646024186164
Q92993	Q86W42	0.0038646000903099
Q32P41	Q9BYD3	0.0038646000903099
Q8IU81	Q03252	0.0038646000903099
Q4ZIN3	P62318	0.0038645979948341
P05023	Q6ZW31	0.0038645965978503
O60684	Q96GY3	0.0038645933382213
Q01167	Q9NWU2	0.003864592174068
Q96I15	P04181	0.0038645919412374
Q9BPW8	Q13557	0.0038645886816084
Q86TJ2	Q9Y6M1	0.0038645884487777
Q9ULV3	O94763	0.0038645884487777
P51116	P82094	0.0038645884487777
Q8WXF1	Q8TDN6	0.0038645882159471
Q9BQA1	Q9UGI8	0.0038645879831165
O15056	P27348	0.0038645875174552
Q9Y3E5	O00303	0.0038645865861326
P60953	O60814	0.0038645854219794
Q6ZNB6	Q03252	0.0038645812310278
Q9UF56	P12270	0.0038645809981971
A5PL33	P12268	0.0038645805325359
Q86V21	P53041	0.0038645777385681
Q8N9Z0	P04406	0.0038645691238343
Q96J01	Q8IZT6	0.0038645681925117
Q08945	Q9NQC3	0.0038645674940198
Q9NX65	P16949	0.0038645635358989
222	P07858	0.0038645635358989
P32519	P51784	0.0038645630702376
Q8ND56	P04181	0.0038645628374069
A0MZ66	Q02809	0.0038645577151328
Q14739	P49770	0.0038645565509796
Q9NYL2	O75190	0.0038645549211651
P51665	O60831	0.0038645521271973
Q9Y2B0	Q15165	0.0038645518943667
Q13867	Q13404	0.003864551661536
P54136	Q9NZC7	0.0038645502645522
P57740	Q07065	0.0038645500317215
Q02878	Q9H223	0.0038645486347377
Q9UQ16	Q9P2I0	0.0038645425811409
Q9NVM9	P46937	0.0038645421154797
Q9P258	Q15629	0.0038645404856652
Q9Y237	P57088	0.0038645404856652
Q99497	Q6TCH7	0.0038645397871732
P78371	Q9Y6Q2	0.0038645395543426
P55209	Q9H0E2	0.0038645395543426
O75122	Q9NR50	0.0038645388558506
Q9UIJ7	Q9H4A6	0.0038645325694233
Q6KB66	Q00839	0.0038645300082862
O75369	O60231	0.0038645286113023
Q8ND56	Q9P2S5	0.003864528145641
Q9NVX0	O00410	0.003864524886012
Q13057	Q9BVP2	0.0038645241875201
Q13153	Q13011	0.0038645225577056
Q96DY2	P63244	0.0038645206950604
Q6ZQY3	P84996	0.0038645202293992
P18850	Q9HC38	0.0038645174354314
O75694	Q7Z739	0.0038645146414637
P36957	Q9NY93	0.0038645113818347
Q5BKZ1	Q5QP82	0.0038645102176815
P07737	Q9HB09	0.0038645076565444
P33992	P08240	0.0038645071908831
Q02880	O43172	0.0038645062595605
O95861	P17980	0.003864504629746
P33991	O95602	0.0038645002059638
Q9BTT6	Q9BQ61	0.0038644988089799
P52594	P04792	0.0038644978776574
Q5SSJ5	Q9UHD1	0.0038644943851977
Q8WXH0	Q9Y4G6	0.0038644925225526
P49368	P07947	0.0038644920568913
Q9H981	Q5H9R7	0.0038644864689558
Q9UI30	Q9UBH6	0.0038644848391413
Q9UHY1	P78347	0.0038644839078187
Q6YN16	O95163	0.003864481812343
O75943	P78527	0.003864481113851
Q5MJ09	P40926	0.0038644806481897
P53618	Q06587	0.0038644776213914
P99999	O95816	0.0038644776213914
O75439	Q9Y490	0.0038644764572381
Q13547	O00213	0.0038644741289317
O60502	P51649	0.0038644729647785
Q13620	Q9NR30	0.0038644711021333
P08648	P61619	0.0038644701708108
Q14155	Q15424	0.003864468075335
Q9NYF8	P28838	0.0038644650485366
O15347	O95696	0.0038644645828753
Q6NSI4	Q12965	0.0038644643500447
O15379	P09493	0.0038644643500447
P38159	Q86TM6	0.0038644643500447
P05388	P13667	0.0038644627202302
Q9Y6R0	Q9Y2I1	0.0038644617889076
O60763	Q9NXR7	0.0038644589949399
P26885	P56545	0.0038644582964479
P84098	Q9UNF0	0.0038644578307867
Q9NQT8	P48634	0.0038644564338028
Q86VY9	P17987	0.0038644555024802
Q13061	P04075	0.0038644548039883
P13385	P04075	0.0038644548039883
P01374	P04075	0.0038644548039883
O00338	P04075	0.0038644548039883
Q9H3N1	P25705	0.0038644531741738
Q15813	Q1KMD3	0.0038644515443593
P12004	Q8IYB1	0.0038644489832222
Q09028	Q8WV83	0.0038644443266093
Q969N2	P52948	0.0038644429296255
P45880	Q9Y266	0.0038644415326416
Q6PCE3	P48556	0.0038644392043352
Q15366	Q9BRN9	0.0038644375745207
Q9UQ80	Q8NHV4	0.0038644347805529
Q13416	P33240	0.0038644343148916
Q86WB0	Q86UE8	0.0038644326850771
Q00765	Q8TAT6	0.0038644287269562
Q9BWF3	Q9H444	0.0038644280284643
P52758	Q8WUX2	0.0038644259329885
P40616	Q9Y5B9	0.0038644247688353
Q8IXK0	O75475	0.0038644215092062
O15155	P63010	0.0038644208107143
Q9NRP0	P13667	0.0038644175510853
Q6YN16	P20340	0.0038644163869321
Q5JTW2	O14744	0.0038644140586256
Q9H7D0	P08754	0.003864413825795
Q9Y2T2	Q9H974	0.0038644135929644
P82933	P63104	0.0038644121959805
Q9NSV4	Q9BRX2	0.0038644107989966
Q9H857	P20339	0.0038644107989966
Q8TEW0	Q86VM9	0.0038644107989966
Q13619	Q96T58	0.0038644107989966
P20585	Q08170	0.0038644107989966
Q6DKI1	Q12830	0.0038644107989966
P25789	P20020	0.0038644107989966
Q5TH69	O14964	0.0038644107989966
Q9P2N5	O75170	0.0038644107989966
Q9BWJ5	O95684	0.0038644107989966
Q9UMZ2	Q7Z434	0.0038644107989966
Q8NB46	Q8NBT2	0.0038644107989966
Q9Y3B4	Q9H0A8	0.0038644107989966
Q14155	Q9H1A4	0.0038644107989966
O60826	Q12769	0.0038644107989966
Q8NDI1	P31350	0.0038644107989966
P49840	Q8IZD4	0.0038644107989966
Q13564	P20340	0.0038644107989966
Q9NRN7	Q9UEY8	0.0038644107989966
Q9Y4Z0	Q5VTL8	0.0038644107989966
Q99471	Q9ULL1	0.0038644107989966
O75914	P51148	0.0038644107989966
P47974	Q01130	0.0038644107989966
Q9UJX2	Q96J01	0.0038644107989966
Q9Y496	Q8IZD4	0.0038644107989966
O75122	Q9H444	0.0038644107989966
Q9Y496	O75175	0.0038644107989966
Q9NXR7	Q9H0G5	0.0038644107989966
P49840	Q9Y2A7	0.0038644107989966
Q96GX5	Q9NXR7	0.0038644107989966
Q99816	P24534	0.0038644107989966
Q969X6	P52434	0.0038644107989966
Q8IYB3	Q15042	0.0038644107989966
O43670	P09234	0.0038644107989966
P84996	Q01650	0.0038644084706902
Q02952	P15170	0.0038644063752144
Q14012	Q96HE7	0.0038644052110612
Q9H0L4	Q9UPN4	0.0038644010201096
Q13416	Q96M89	0.0038644010201096
P28070	P28288	0.003864400787279
Q9BV10	Q9BW92	0.0038643991574645
O43674	Q9H9G7	0.0038643947336822
P00491	Q8WXU2	0.0038643945008516
Q86YZ3	Q9C026	0.0038643942680209
Q71U36	P46937	0.0038643942680209
O95297	P00558	0.0038643940351903
Q9H9A6	Q9NSK0	0.0038643917068839
Q15643	Q8TEX9	0.0038643917068839
Q06787	Q7Z460	0.0038643917068839
102724985	Q7Z460	0.0038643917068839
Q9H9A6	102724985	0.0038643917068839
Q9NYU2	Q14692	0.0038643917068839
P20042	Q5T280	0.0038643917068839
O43913	P07237	0.0038643917068839
Q7L576	O75122	0.0038643917068839
O00217	A6NHL2	0.0038643917068839
Q14C86	Q709C8	0.0038643917068839
102724985	Q15046	0.0038643917068839
O43747	Q9UQE7	0.0038643917068839
Q7Z460	O60306	0.0038643917068839
P04141	P84090	0.0038643912412226
Q9H672	Q9Y3Z3	0.0038643896114081
Q92747	Q9H4E5	0.0038643875159323
Q99832	Q9UKG1	0.0038643863517791
P09525	P56962	0.0038643858861178
Q5TGI0	Q9UPN3	0.0038643833249807
Q9UBB9	Q9Y266	0.0038643821608275
P05387	Q9P2E5	0.003864380531013
Q6IQ49	Q8TAT6	0.003864380531013
Q9NRN7	P61962	0.003864380531013
P36955	O00469	0.003864379832521
Q08499	P51784	0.0038643749430775
P05109	O43592	0.0038643744774162
Q9Y2H6	O60763	0.0038643742445856
Q15036	P11388	0.0038643742445856
P15880	P53992	0.0038643740117549
Q9H6R0	Q9Y2R5	0.0038643737789243
P50238	P00568	0.0038643735460937
P31483	Q15726	0.0038643719162791
Q9BWJ5	Q9UBV8	0.003864370053634
Q9H9G7	Q7Z7H8	0.0038643693551421
P63151	Q9BRK0	0.0038643688894808
O60508	P61981	0.0038643686566501
Q9BYJ9	Q8IWZ6	0.0038643686566501
Q8N0X7	A1A4S6	0.0038643677253276
P46734	Q14137	0.0038643658626824
P07814	Q7L9L4	0.0038643626030534
Q9BT40	Q9H1K4	0.0038643616717308
P14625	P83111	0.0038643616717308
Q8IX90	Q9Y6K0	0.0038643609732389
Q9C0J1	P12814	0.0038643591105937
P55145	Q9NV70	0.0038643591105937
P13693	P57055	0.0038643584121018
Q6Y2X3	Q6NTF9	0.0038643574807792
P50613	Q8IXW5	0.0038643574807792
P78371	P32298	0.0038643565494567
Q01650	O95971	0.0038643532898277
Q08380	P98082	0.0038643532898277
Q13347	P46777	0.0038643514271825
Q9P0L0	Q05193	0.0038643481675535
Q15468	Q9NVH1	0.0038643477018922
Q969S3	P68371	0.003864346537739
Q12888	Q14847	0.0038643458392471
Q7KZ85	Q07020	0.0038643456064164
Q96LA8	P10809	0.0038643449079245
P51116	P29373	0.0038643430452793
P14174	Q9BRX2	0.0038643409498035
Q9H8M7	Q13126	0.0038643404841423
Q9Y289	P63104	0.0038643334992229
Q9NTI7	P26641	0.0038643332663923
P60510	P11172	0.0038643330335617
Q96MW1	Q9BWF3	0.0038643321022391
O95232	Q9HCH3	0.0038643316365778
P50991	P46777	0.0038643234875053
Q9Y5Q8	Q9UJX4	0.003864323021844
Q96TA2	Q9BRG2	0.0038643225561827
O95076	Q53GQ0	0.0038643225561827
Q53GQ0	P04628	0.0038643225561827
Q53GQ0	Q5U623	0.0038643225561827
Q53GQ0	Q8NGY5	0.0038643225561827
Q53GQ0	Q5JQS5	0.0038643225561827
Q53GQ0	P20783	0.0038643225561827
Q53GQ0	P33261	0.0038643225561827
O15145	O60427	0.0038643211591988
P61758	P05091	0.0038643206935375
Q969X5	Q9Y698	0.003864319063723
Q14995	P18074	0.003864319063723
Q6ZQW0	P18074	0.003864319063723
P08173	Q6PI48	0.003864319063723
Q9H6Y5	P18074	0.003864319063723
80099	P18074	0.003864319063723
Q969X5	O95968	0.003864319063723
P07360	P18074	0.003864319063723
P18074	Q8TF39	0.003864319063723
Q969X5	Q8N165	0.003864319063723
Q96II8	Q969X5	0.003864319063723
Q71DI3	Q8NHV4	0.0038643185980618
Q14315	Q9UKG9	0.0038643167354166
P07196	P62899	0.0038643162697553
P50402	P03891	0.0038643160369247
Q8WUM4	P03891	0.0038643160369247
Q9NZL4	Q13330	0.0038643160369247
Q9Y570	Q9BX40	0.0038643160369247
Q14738	P09429	0.0038643160369247
P63167	Q7Z4G1	0.0038643160369247
Q01484	Q01130	0.0038643160369247
Q9GZM8	Q9UHB6	0.0038643160369247
Q9H7X7	P51116	0.0038643160369247
O60506	Q8IVH2	0.0038643155712634
P62424	Q8TCJ2	0.0038643144071102
Q9Y2Z0	O43272	0.0038643141742795
Q13362	P51572	0.0038643006701022
O60216	P49841	0.0038643004372715
P42566	P14373	0.0038642997387796
Q6BDS2	Q8TCG1	0.0038642997387796
P12236	P04628	0.003864295547828
Q9BZF3	Q9BVP2	0.0038642948493361
Q15056	P63151	0.0038642946165055
Q8NF99	Q99707	0.0038642941508442
Q86WR7	O95429	0.0038642932195216
P56134	Q9NPI6	0.0038642929866909
Q99627	Q96EL2	0.0038642911240458
Q5T5P2	Q14680	0.0038642892614006
Q2UY09	Q01081	0.0038642892614006
P31271	Q9UPQ9	0.0038642892614006
Q9H2F5	Q86X83	0.0038642892614006
P07992	Q16891	0.0038642892614006
Q96ST3	Q8N5C8	0.0038642892614006
P62310	Q6IMN6	0.0038642892614006
Q0D2I5	P84085	0.0038642892614006
Q8IXH7	Q16891	0.0038642892614006
Q9C0B7	P20340	0.0038642892614006
Q6P597	P06454	0.0038642892614006
Q7Z2T5	A6NIH7	0.0038642892614006
O60832	O14949	0.0038642892614006
Q9NTJ3	Q99697	0.0038642892614006
Q7Z6K3	Q8WU90	0.0038642892614006
A0AVT1	Q6ZTW0	0.0038642892614006
Q5QJE6	P50748	0.0038642892614006
101929876	Q969G3	0.0038642878644168
P30876	Q9H7S9	0.0038642873987555
Q05952	Q96PK6	0.0038642869330942
Q5T6F2	Q86XX4	0.0038642862346023
Q9HAU4	Q9NYU2	0.0038642853032797
Q5BKZ1	P62308	0.0038642806466668
Q8NFG4	O75340	0.0038642797153443
Q13242	Q9UDY4	0.0038642787840217
Q96T76	Q8IXM3	0.0038642787840217
Q9NP72	Q9H078	0.0038642787840217
Q92841	Q5TB80	0.0038642750587314
Q12926	P14649	0.0038642717991024
Q13200	Q969V3	0.0038642708677798
P62826	Q8TAF8	0.0038642708677798
Q9BSH3	P14618	0.0038642701692879
P40938	Q9Y5L4	0.0038642683066427
O95639	P40227	0.0038642671424895
Q93052	P56556	0.0038642657455056
P30626	O14639	0.0038642643485218
P49790	Q16352	0.0038642613217234
Q93009	Q8N766	0.0038642610888928
Q9Y394	Q16891	0.0038642594590783
Q8TCU4	P42765	0.0038642568979412
P35659	Q96AX1	0.0038642568979412
Q8NEZ5	Q9NQP4	0.0038642568979412
P36551	Q9BSJ2	0.0038642568979412
P55082	P35241	0.0038642568979412
P35611	Q13308	0.0038642568979412
Q13370	Q9NQP4	0.0038642568979412
Q6NSJ2	O43768	0.0038642568979412
Q9Y673	Q96DH6	0.0038642548024654
P11498	Q7Z7L7	0.0038642480503767
Q9Y2W6	P61247	0.0038642466533929
P51610	P04844	0.0038642438594251
P01011	P18859	0.0038642422296106
O75340	Q9Y5Z9	0.00386424199678
O60906	Q15286	0.0038642415311187
O75828	Q6P9F5	0.0038642408326268
O43396	Q9Y4E6	0.0038642405997961
Q99666	O43709	0.0038642399013042
Q9H9V9	P04843	0.0038642399013042
Q13188	P98170	0.0038642389699816
P06576	O15212	0.0038642382714897
P54840	Q96GF1	0.003864238038659
Q96HE7	Q12882	0.0038642375729978
P50750	P57768	0.0038642333820462
P50750	503639	0.0038642333820462
P50750	Q2QD12	0.0038642333820462
P50750	O00238	0.0038642333820462
P50750	Q6EKJ0	0.0038642333820462
P05060	P04908	0.0038642333820462
P50750	Q9NUN7	0.0038642333820462
Q53FD0	P50750	0.0038642333820462
P50750	P11230	0.0038642333820462
P50750	Q8NGN1	0.0038642333820462
P08912	P50750	0.0038642333820462
O60516	P04908	0.0038642333820462
A6NMT0	P50750	0.0038642333820462
P42830	P04908	0.0038642333820462
Q9GZZ6	P50750	0.0038642333820462
P50750	Q9Y5U5	0.0038642333820462
P50750	Q8NGG7	0.0038642333820462
P50750	P28702	0.0038642333820462
P50750	5616	0.0038642333820462
P04908	Q8TAK6	0.0038642333820462
Q8TAZ6	P04908	0.0038642333820462
P04908	Q9BYG7	0.0038642333820462
Q96KN3	P04908	0.0038642333820462
P50750	P61366	0.0038642333820462
Q6V702	P04908	0.0038642333820462
P50750	Q9H1Z9	0.0038642333820462
Q9P0N8	P04908	0.0038642333820462
P50750	Q9NYF0	0.0038642333820462
P42167	Q9H8H2	0.0038642287254333
Q9UFC0	Q9UKY7	0.0038642259314656
Q9P0J0	Q9NZQ3	0.0038642252329736
107984053	Q6UWU4	0.0038642243016511
P30740	Q5SW96	0.0038642191793769
Q8IUZ0	P60604	0.0038642173167318
Q13043	Q9Y6G9	0.003864214522764
P15311	P0DP24	0.0038642110303044
P27708	Q96RJ6	0.0038642084691673
Q86TC9	Q13451	0.0038642061408609
Q9GZR7	P51531	0.0038642056751996
P52292	Q6DKI7	0.0038642049767076
Q9Y467	Q9NQX3	0.0038642040453851
P35680	P31943	0.0038642040453851
Q15056	Q86TN4	0.0038642038125544
Q15056	Q96LW9	0.0038642038125544
P62979	P21953	0.0038641989231109
P42285	Q76L83	0.0038641972932964
Q15758	Q9UJY1	0.0038641928695142
Q9UJS0	Q9NUS5	0.0038641919381916
O43913	Q92945	0.0038641891442239
Q92621	P16870	0.0038641875144094
Q5SZL2	Q16629	0.0038641875144094
Q15758	P09497	0.0038641854189336
P11279	Q01130	0.0038641854189336
O75909	Q9UKV5	0.0038641854189336
P30511	Q96I24	0.0038641854189336
Q9C005	Q08554	0.0038641854189336
Q9H1K4	P84103	0.0038641854189336
P46781	Q9H1K4	0.0038641854189336
Q96P63	Q9C005	0.0038641854189336
P63096	Q96KA5	0.0038641854189336
3136	O75083	0.0038641854189336
Q13610	Q9H1K4	0.0038641854189336
Q14165	O43813	0.0038641854189336
O43813	Q9Y5V3	0.0038641854189336
Q12888	Q9NQW6	0.0038641840219497
Q86XP3	Q8WUY8	0.0038641800638288
O43172	Q96DH6	0.0038641777355223
Q15365	Q6ZMT1	0.0038641770370304
Q6ZSZ5	Q15046	0.0038641761057078
Q9UJZ1	Q9UDR5	0.0038641754072159
Q9BWH2	Q53GS9	0.0038641730789095
Q9P0J1	P62917	0.003864170750603
Q8TEX9	Q15154	0.0038641700521111
P50613	Q71RC2	0.0038641681894659
P16220	P31943	0.0038641681894659
P61326	Q7L0Y3	0.0038641681894659
O14579	P19367	0.003864160971716
Q9UKN8	Q9UBB9	0.0038641607388854
P07305	Q5PSV4	0.0038641579449176
Q96FJ2	Q99747	0.0038641579449176
Q86XL3	O14828	0.0038641565479338
Q13084	O14974	0.0038641563151031
P52732	P06239	0.0038641551509499
P04040	O00303	0.0038641523569822
Q9Y312	Q8TCJ2	0.003864150494337
P36957	Q9BYC8	0.0038641502615064
Q7Z2W4	Q4KWH8	0.0038641493301838
Q9BU61	P84085	0.0038641486316919
Q9H9T3	Q9BYD3	0.0038641435094177
Q8IXB1	P26715	0.0038641428109258
P61009	Q9UBV8	0.0038641421124339
Q9BQK8	O43795	0.0038641418796032
P57740	Q92878	0.0038641409482806
O95983	P42285	0.0038641386199742
Q14320	Q03001	0.003864137455821
P46778	P08621	0.0038641362916678
Q15404	Q8WU90	0.0038641297724097
P58294	P62258	0.0038641251157969
Q08648	P27824	0.0038641251157969
Q9NX46	Q9NQC3	0.0038641218561679
Q9BWT3	P30048	0.0038641185965389
Q96CT7	Q96SJ8	0.0038641178980469
O43251	Q9HCL2	0.0038641127757728
Q9UHR4	O00244	0.0038641104474663
Q8N8Q9	Q71UM5	0.0038641104474663
Q7Z5K2	P24928	0.0038641097489744
Q9BZI7	Q9HAN9	0.0038641090504825
Q14669	P43243	0.0038641076534986
O95793	Q13627	0.0038641032297164
O94955	P04080	0.0038641013670712
Q9NX47	P10809	0.0038640999700874
O75554	O00148	0.0038640999700874
P58418	P33993	0.0038640981074422
O60684	Q9Y2Z4	0.0038640927523374
Q9NVX0	P12277	0.0038640918210148
P48426	Q8WXF1	0.0038640911225229
Q13554	Q96IX5	0.0038640908896923
P23526	Q96LL9	0.003864090424031
Q08380	Q9UBC9	0.0038640894927084
P0CG48	P33947	0.0038640869315713
Q9UFE4	Q9UBE0	0.0038640857674181
P55085	P35232	0.0038640848360955
Q9Y6G9	ENSG00000068793	0.0038640836719423
P84085	P22307	0.0038640804123133
Q96GC5	Q96GJ1	0.0038640787824988
Q02218	Q9BY42	0.0038640787824988
Q66PJ3	Q9BTV4	0.0038640745915472
Q8NFD5	P46777	0.0038640715647488
O00560	Q8N1G2	0.0038640713319182
Q15717	P11274	0.003864069469273
P62753	Q09013	0.0038640687707811
P32969	Q02223	0.0038640687707811
P47756	A2A3K4	0.0038640687707811
Q9BWM5	P32969	0.0038640687707811
O14862	P30040	0.0038640687707811
O00764	Q13351	0.0038640687707811
Q96D03	P30040	0.0038640687707811
P32969	O00167	0.0038640687707811
Q96BA8	P32969	0.0038640687707811
P47756	Q4G0X9	0.0038640687707811
Q6PGQ1	P32969	0.0038640687707811
P47756	Q9Y468	0.0038640687707811
P47756	Q8NCS7	0.0038640687707811
P47756	Q8WW24	0.0038640687707811
Q96Q40	P20674	0.0038640687707811
P32969	P43631	0.0038640687707811
Q5JNZ3	P47756	0.0038640687707811
O43314	Q9Y244	0.0038640680722892
Q9NPA3	O75676	0.0038640673737972
P0DPH7	Q9UKV8	0.003864066908136
P17812	O95407	0.0038640657439827
Q9H936	P47897	0.003864062950015
Q96EY7	Q4VCS5	0.0038640594575554
P42695	Q10567	0.0038640587590634
O43390	Q96IZ6	0.0038640573620796
Q9P2M1	O43390	0.0038640573620796
O43390	Q6NT52	0.0038640573620796
Q8NBM4	P31153	0.0038640529382973
O60271	P83881	0.0038640496786683
Q6PCB7	Q9Y265	0.0038640485145151
P78347	P19474	0.0038640485145151
P12004	Q14566	0.0038640475831925
Q14126	Q5T7M9	0.003864042693749
P06576	Q16777	0.0038640410639345
Q15393	Q16799	0.0038640396669507
P05141	Q92874	0.0038640392012894
P55786	Q12798	0.0038640350103378
P55786	Q7Z398	0.0038640350103378
P55786	Q8WYN0	0.0038640350103378
O43257	P55786	0.0038640350103378
Q86YZ3	Q9UHI6	0.0038640331476926
Q6NW34	O14773	0.0038640324492007
Q96FJ2	P42677	0.0038640322163701
Q92597	P52790	0.0038640312850475
O75581	P16949	0.0038640268612653
Q9BR76	P11362	0.0038640268612653
P20839	O15144	0.0038640266284346
P00492	O95989	0.0038640254642814
Q9HCC0	P57772	0.0038640229031443
Q13416	P21796	0.003864022437483
Q00005	P61088	0.0038640201091766
Q00403	Q9P2G9	0.0038640182465314
P25205	P11717	0.0038640135899186
P54578	Q92890	0.0038640131242573
P35269	Q96EE3	0.0038640119601041
O95249	O15173	0.0038640103302896
Q16537	P33176	0.0038640063721686
Q2Y0W8	P09429	0.0038640059065073
P62753	Q14166	0.0038640052080154
Q9H0E9	Q9UQ35	0.0038640047423541
Q6AZZ1	Q8TCJ2	0.0038640038110315
Q8NBJ7	P51153	0.0038640038110315
Q9UEU0	Q7Z739	0.0038640038110315
F5GYL9	P31025	0.0038640038110315
Q96CP6	P11172	0.0038640038110315
Q643R3	Q9HC35	0.0038640038110315
Q7L1Q6	P16949	0.0038640000857412
P82909	Q03135	0.0038639993872493
Q9Y421	C9JLW8	0.0038639940321445
Q9UL25	P62241	0.0038639937993139
P04843	Q8TAV5	0.0038639937993139
P04843	Q9H339	0.0038639937993139
Q9Y623	P04843	0.0038639937993139
Q13868	O43290	0.0038639935664832
P13804	Q9Y4D7	0.0038639907725155
Q7L0J3	Q14789	0.0038639907725155
Q15643	Q99996	0.0038639907725155
O60281	Q8TEX9	0.0038639907725155
Q7KZ85	Q07864	0.0038639907725155
P21953	Q8TEX9	0.0038639907725155
P51587	O14686	0.0038639907725155
P55735	Q9C0D2	0.0038639907725155
Q14789	O95613	0.0038639907725155
P02768	Q9BW61	0.0038639889098703
Q5D862	Q5THK1	0.0038639889098703
P0DMS8	Q04760	0.0038639847189188
P21281	P26640	0.0038639835547655
Q8N5I9	ENSG00000167674	0.0038639800623059
Q7L0J3	P49591	0.0038639779668301
Q02878	Q9UM00	0.0038639742415398
Q13162	P27708	0.0038639742415398
Q14697	Q9Y3B3	0.0038639716804027
P52292	P12074	0.0038639674894511
Q15291	Q5T4S7	0.0038639644626528
Q14103	Q9H0H5	0.0038639626000076
O43583	Q13123	0.0038639612030237
P30084	P30046	0.0038639612030237
P11169	P78371	0.0038639612030237
P11169	P50990	0.0038639612030237
Q9Y6Y8	P27361	0.0038639609701931
P37802	Q9UBZ9	0.0038639598060399
Q96KF7	P15924	0.0038639570120722
Q9Y4L1	Q6IQ22	0.0038639539852738
Q96TA2	Q96JA1	0.0038639525882899
Q969M3	O00471	0.0038639525882899
P43686	Q86WV1	0.0038639493286609
Q71U36	Q9UHB9	0.0038639488629996
O95490	P07900	0.0038639483973383
Q96BR5	Q9Y679	0.0038639472331851
Q9NWU2	Q9NZL9	0.0038639467675238
Q13045	Q7Z3U7	0.0038639465346932
Q9ULH7	Q9NRX1	0.0038639456033706
P49368	P40123	0.003863944672048
Q8NFH4	P13473	0.003863944672048
O75131	Q96JQ0	0.0038639416452497
Q9UHN6	Q6ZVX7	0.0038639397826045
P11717	P56134	0.0038639393169432
Q00266	ENSG00000139637	0.0038639376871287
Q02750	Q96IX5	0.0038639369886368
Q9NR46	Q9H583	0.0038639339618384
P62195	Q9ULY5	0.0038639307022094
Q96ST3	Q9BSJ2	0.0038639262784272
Q14507	P31040	0.0038639260455965
P09234	O14777	0.0038639258127659
P78371	Q9H477	0.0038639258127659
Q86WB0	Q14244	0.0038639248814433
Q5JVS0	Q9Y265	0.0038639209233224
Q8IXB1	Q7Z628	0.0038639190606772
P04406	Q05996	0.0038639190606772
Q99755	P52434	0.0038639164995402
Q9BTE7	O75534	0.0038639155682176
O75694	Q14677	0.0038639148697257
Q9NQ79	Q5JVF3	0.0038639116100966
Q8N9M1	P43034	0.0038639097474515
Q9Y4I1	P02786	0.0038639083504676
Q9UPP1	P49006	0.0038639060221612
Q9H0D6	Q13509	0.0038639034610241
P08133	Q9BY43	0.0038638990372419
O15235	P42224	0.0038638981059193
Q13363	P62701	0.0038638969417661
Q96NG3	Q9NPA8	0.0038638946134597
Q9Y3C5	Q9Y2R0	0.0038638946134597
P07355	P43363	0.0038638915866613
O95905	P82914	0.0038638897240161
Q96QC0	Q14103	0.0038638883270323
O75746	P35573	0.0038638862315565
O00233	Q9HAF1	0.0038638832047581
Q9BQI0	Q96C19	0.0038638829719275
P14923	O43251	0.0038638827390968
Q4VC31	P04114	0.0038638825062662
P07814	Q9UKY7	0.0038638792466372
P13073	O15084	0.0038638720288872
Q9Y4C2	Q9Y5Y2	0.0038638715632259
Q96QG7	P55265	0.0038638710975646
Q86V81	Q9UQR0	0.0038638638798147
O94855	Q9Y3L3	0.0038638631813228
Q9BXM7	P63173	0.0038638622500002
P30511	Q9Y6B6	0.003863861085847
Q9Y4P3	Q9BXC9	0.003863861085847
Q9UBV2	Q9Y6B6	0.003863861085847
P35250	Q9P2K2	0.003863861085847
Q9UIV1	Q9UNE7	0.0038638557307422
P46108	P50395	0.0038638524711132
Q96GG9	Q8NF91	0.0038638517726212
P06748	Q9H444	0.0038638510741293
Q02978	Q9NWU5	0.0038638496771454
P35658	Q7L5Y9	0.0038638496771454
P12235	P25054	0.0038638487458229
Q8N0X7	Q70UQ0	0.0038638447877019
P78371	P27352	0.0038638387341052
Q8WUQ7	O14744	0.0038638380356132
P35080	P16152	0.0038638373371213
Q9H9Q2	P38432	0.0038638364057987
Q9BW60	Q15031	0.0038638352416455
A6NHR9	Q8N1G4	0.0038638322148472
Q8NF91	Q9H2J7	0.0038638310506939
Q9NSI2	Q06210	0.0038638310506939
Q9BUL9	P19474	0.0038638308178633
P17275	O96019	0.0038638282567262
Q15006	Q9Y2W1	0.003863827092573
Q9BWJ5	Q6P4A7	0.0038638268597424
Q9NUJ3	3493	0.0038638254627585
P46821	Q92802	0.0038638233672827
O14734	O00264	0.0038638208061456
P55010	Q92791	0.0038638184778392
Q9Y2S6	Q9BTL3	0.0038638180121779
Q6GYQ0	P15531	0.0038638145197182
Q08211	Q969V3	0.0038638131227344
O75746	P62191	0.0038638124242424
P24390	Q99959	0.0038638112600892
Q9UEU0	O43813	0.0038638073019683
P59045	O00625	0.0038638066034764
O43182	Q8NDA8	0.0038638066034764
Q13347	Q00688	0.0038638061378151
Q99550	P12270	0.0038638047408312
Q9H7D7	P13807	0.0038638028781861
Q8N1I0	Q16222	0.0038637989200651
Q9H1I8	Q9UPY8	0.0038637972902506
O95819	O95372	0.0038637958932667
Q15738	Q96D46	0.0038637947291135
Q12849	Q9NZQ3	0.0038637944962829
Q07020	Q9HCF6	0.0038637944962829
Q9UKM9	O43251	0.003863793099299
Q9BXW7	Q15008	0.0038637928664684
O14929	Q9H2P0	0.0038637917023152
P68363	P57678	0.0038637907709926
O75616	Q8TCN5	0.0038637896068394
Q99700	O00469	0.0038637896068394
O60869	Q9H4I2	0.003863786580041
Q8TE02	P30566	0.003863786580041
O15198	Q9UPN3	0.0038637847173959
P63211	Q8NE71	0.0038637847173959
Q9NYP9	P49841	0.0038637837860733
Q16513	P53985	0.0038637823890894
P11413	Q9Y5J9	0.0038637821562588
Q9NQT5	Q6I9Y2	0.0038637809921056
Q14241	Q86U42	0.0038637809921056
O14777	Q16352	0.0038637809921056
Q96F63	Q96EY7	0.0038637809921056
O75165	Q6PJT7	0.0038637809921056
Q02241	Q96DV4	0.0038637809921056
P37198	Q86XP1	0.0038637809921056
P07196	Q6UVJ0	0.0038637809921056
Q9UPR3	Q9NPA8	0.0038637809921056
Q9UJC3	Q9H5Z1	0.0038637809921056
Q13084	Q02241	0.0038637809921056
Q9UKK6	Q9UKM9	0.0038637809921056
Q9ULM3	Q14244	0.0038637809921056
Q9Y678	Q96JI7	0.0038637809921056
O14893	Q658Y4	0.0038637809921056
P09661	Q8N8A2	0.0038637809921056
P61956	O95747	0.0038637809921056
O75381	P82094	0.0038637809921056
Q9NRN7	Q05639	0.0038637809921056
Q15788	Q92878	0.0038637809921056
Q15404	Q96T58	0.0038637779653072
P17655	Q96RQ3	0.0038637774996459
Q9P1Z9	Q16576	0.0038637730758637
Q8WUM0	P43307	0.0038637709803879
Q5T2N8	P22670	0.0038637670222669
Q7KZ85	O60502	0.0038637670222669
Q8IW75	Q14258	0.0038637670222669
P13797	P22234	0.0038637637626379
P55084	Q6ZMU5	0.0038637628313153
Q9Y679	P60520	0.0038637614343315
Q96FJ2	Q15398	0.0038637614343315
Q8N1B4	P33176	0.0038637602701783
Q9P258	Q99567	0.003863759804517
Q9Y2Q5	P84085	0.003863759804517
O14602	Q9UHL4	0.0038637572433799
Q12904	Q86XK3	0.0038637570105493
P35221	Q93063	0.0038637539837509
Q9BYV8	Q01844	0.0038637537509202
P62857	P27544	0.0038637446705251
P35658	O95400	0.0038637404795736
Q9H583	Q9Y3A5	0.0038637379184365
Q13045	P20020	0.0038637374527752
P07686	Q6P2H8	0.0038637369871139
Q9UNM6	O94925	0.0038637365214526
Q9BQG0	P54105	0.0038637344259768
P48729	Q9H009	0.0038637332618236
Q9UHA2	P20674	0.0038637318648397
Q6ZU15	P20674	0.0038637318648397
P37108	Q96EB1	0.0038637318648397
Q16836	Q14188	0.0038637313991785
Q13423	Q9BQP7	0.0038637309335172
Q8ND04	Q53GS7	0.0038637300021946
Q15019	P35557	0.0038637265097349
Q9BTC0	Q9Y277	0.0038637251127511
Q14558	P13667	0.0038637239485979
P43307	O94886	0.0038637211546301
Q9Y2X7	Q9NR09	0.003863719291985
P08582	Q8NCN5	0.0038637183606624
Q8N8A6	O15047	0.003863712772727
O60341	O95551	0.003863712772727
P10071	Q9NPF4	0.003863712772727
Q15788	Q9NUG6	0.003863712772727
O00165	Q8N1G1	0.003863712772727
Q9NRG9	Q5TB80	0.003863712772727
P53677	Q9Y2X9	0.003863712772727
O75486	O75828	0.003863712772727
Q8N8S7	O75586	0.003863712772727
Q9UMX1	Q9H5Z1	0.003863712772727
Q8N8S7	Q9Y3C7	0.003863712772727
P25098	P07737	0.003863712772727
Q6IA86	Q9Y4E5	0.003863712772727
P20585	Q6IBS0	0.003863712772727
Q14687	P22694	0.003863712772727
P56545	Q9UBF8	0.003863712772727
Q9H857	Q5VST9	0.003863712772727
Q9H857	P28715	0.003863712772727
Q9UH03	Q15154	0.003863712772727
Q86X55	O75362	0.003863712772727
P68400	Q9P281	0.003863712772727
P07196	O95352	0.003863712772727
Q99567	O94953	0.003863712772727
P49721	Q9HCD5	0.003863712772727
A1L020	Q9BT22	0.003863712772727
Q96C00	Q13557	0.0038637097459286
Q9H792	P47914	0.0038637085817754
Q13765	Q14980	0.0038637053221464
Q76I76	P56381	0.0038637032266706
Q6P9B9	Q9NRH1	0.0038637011311948
Q96MG8	P0DPA2	0.0038637001998722
P00918	Q9NQ29	0.0038637001998722
P16615	Q5PRF9	0.0038636946119368
Q14257	Q9UNY4	0.003863692516461
Q8TD57	Q99439	0.0038636922836303
Q14592	Q5JTV8	0.0038636862300336
Q9BU61	Q12849	0.0038636850658804
P18583	Q99538	0.0038636850658804
P27816	Q96BM1	0.0038636846002191
P35241	Q9BX40	0.003863682039082
O75449	O94903	0.0038636811077594
Q9UPT9	P11182	0.0038636752869933
P62841	P31751	0.0038636752869933
Q99426	Q5VSY0	0.0038636752869933
Q15813	P27448	0.0038636752869933
Q5T440	Q12907	0.0038636752869933
Q7LBC6	Q52LJ0	0.003863674821332
Q9Y6D5	Q16186	0.0038636727258563
P28070	O14654	0.0038636694662272
Q9NWN3	P62917	0.0038636643439531
Q9UQR0	Q9NRR4	0.0038636641111224
P36544	O75390	0.0038636608514934
O95232	O14744	0.0038636601530015
P69905	Q7Z6Z7	0.0038636587560176
Q99712	Q09666	0.0038636582903563
Q86WV1	Q09666	0.0038636582903563
O43825	Q09666	0.0038636582903563
Q5JTW2	Q16543	0.0038636578246951
P06454	P48735	0.0038636557292193
Q96D09	P52294	0.0038636510726064
O95782	P39656	0.0038636419922113
P18850	P19474	0.0038636398967355
P55789	Q9BTE3	0.0038636396639049
Q12767	Q16637	0.0038636396639049
P98175	P22670	0.0038636394310742
Q9Y625	Q9BPW8	0.0038636380340903
Q9UPY5	Q9NPF0	0.0038636380340903
Q9ULP9	P04844	0.0038636380340903
Q96BP2	Q9NS91	0.0038636380340903
Q96S52	P62280	0.0038636331446468
P51659	Q9HC23	0.0038636326789855
P38159	Q86UD4	0.0038636326789855
P51659	Q12794	0.0038636326789855
P14866	Q9Y662	0.0038636326789855
P51659	Q5TBE3	0.0038636326789855
Q9ULV1	P14866	0.0038636326789855
Q14774	P16278	0.0038636303506791
Q8NAP1	O75439	0.0038636303506791
O75439	Q8TE96	0.0038636303506791
Q07955	Q6UX39	0.0038636303506791
P01019	P16278	0.0038636303506791
Q07955	Q8IZL9	0.0038636303506791
Q99742	O75439	0.0038636303506791
P16278	Q53F39	0.0038636303506791
P31371	Q07955	0.0038636303506791
P36578	Q6WCQ1	0.0038636289536952
P46781	Q6WCQ1	0.0038636289536952
Q6WCQ1	P62241	0.0038636289536952
Q8N8A6	O60841	0.003863628488034
O00487	Q8IZ69	0.0038636280223727
Q6JQN1	Q9H9J2	0.0038636254612356
Q9BZF3	P33947	0.0038636224344372
Q9BZG2	P35609	0.0038636217359453
Q99731	P35609	0.0038636217359453
Q96G03	Q9Y2W6	0.0038636198733001
Q9NWZ8	Q9Y230	0.0038636154495179
P62987	P48729	0.0038636135868728
Q9Y2J2	O95295	0.0038636112585663
P31483	Q02809	0.0038636091630905
Q03112	Q9NR30	0.0038636086974292
Q9NQI0	Q567U6	0.003863607533276
Q9Y305	Q9P2D0	0.0038636073004454
P62312	Q3KQU3	0.0038636073004454
P10398	Q9HD26	0.0038636054378002
Q13838	O15131	0.003863604972139
Q16626	O00541	0.003863604273647
O95470	P48739	0.003863604273647
Q9C0C9	Q86T24	0.0038636028766632
P08758	Q86W67	0.0038635975215584
Q14019	P36969	0.0038635928649455
O75347	O96019	0.003863591235131
P45974	Q96KR6	0.003863590536639
O14653	P09960	0.003863590536639
Q86U86	Q92499	0.0038635886739939
O75940	P30086	0.0038635882083326
Q96KP4	Q8TDW7	0.0038635814562439
Q86WB0	P51617	0.0038635809905827
Q8WWY8	P55072	0.0038635805249214
B2RTY4	Q9NZQ3	0.0038635805249214
P62906	Q7Z408	0.0038635786622762
Q01523	P26373	0.0038635728415101
Q8IZP0	P13489	0.0038635714445263
Q14247	Q86SQ9	0.0038635698147118
P43490	P12814	0.0038635686505585
P50991	Q8IUC8	0.0038635653909295
P51648	P28300	0.0038635618984699
Q96HE9	Q9P2E9	0.0038635591045022
P14868	Q9Y5Q8	0.0038635588716715
Q99729	Q9BY50	0.0038635584060102
Q5W0U4	P09874	0.0038635581731796
P61289	O43295	0.0038635558448731
P50991	Q6P4E1	0.0038635553792119
P50991	Q9NY35	0.0038635553792119
P60842	P0DJD0	0.0038635551463812
Q49A88	O75367	0.0038635546807199
Q9BUB7	O15405	0.0038635532837361
Q9NWM3	O95433	0.0038635532837361
Q96I25	O00115	0.0038635532837361
P05109	Q15836	0.0038635532837361
O75947	Q9UI42	0.0038635532837361
P82673	Q9Y5J9	0.0038635532837361
P42785	O76071	0.0038635532837361
Q13510	Q9BS26	0.0038635532837361
P48594	Q13185	0.0038635532837361
Q96IU4	Q3KQU3	0.0038635532837361
Q9BQP7	Q53EU6	0.0038635532837361
P33527	3494	0.0038635532837361
Q9NSE4	Q9Y2S6	0.0038635532837361
Q9Y608	P05089	0.0038635532837361
P35249	Q8IWV7	0.0038635532837361
O75882	O60763	0.0038635532837361
P51149	Q9BTW9	0.0038635532837361
P69905	O15347	0.0038635532837361
Q15517	P63010	0.0038635532837361
Q53HC5	Q9HCY8	0.0038635532837361
Q8IVV7	Q9Y314	0.0038635532837361
Q8WVK7	Q63ZY3	0.0038635525852441
P10809	P20718	0.0038635493256151
O60287	Q5R372	0.0038635446690022
Q8TCU4	Q8IX18	0.0038635414093732
O43189	Q8N490	0.0038635411765426
P63167	Q92824	0.0038635400123894
Q8WUW1	P26358	0.0038635400123894
P20042	Q9BY42	0.0038635400123894
Q8IYS1	O95834	0.0038635390810668
Q13416	O95816	0.0038635386154055
Q7RTS9	P37198	0.0038635383825749
P83916	Q99707	0.0038635379169136
Q9UQ88	Q8NHZ8	0.0038635374512523
Q15007	Q9HCG8	0.0038635372184216
Q6ZW49	Q96PK6	0.0038635353557765
P62917	Q8NEV8	0.0038635353557765
Q9BPZ3	P08579	0.0038635351229459
Q9NQX3	Q13555	0.0038635309319943
P46781	P11217	0.003863530466333
Q9Y4W6	P30040	0.003863530466333
P10909	P11226	0.0038635267410427
Q8WWV3	P02768	0.0038635225500911
P02768	P54284	0.0038635225500911
P30519	Q99613	0.0038635220844298
O43819	Q71RC2	0.0038635209202766
Q9H1I8	Q8IX18	0.0038635188248008
Q96IW7	P52597	0.0038635183591395
Q9H9P8	Q03135	0.0038635153323411
P12268	Q96CW5	0.003863513469696
P63167	P62280	0.0038635130040347
P55081	Q9BTL3	0.0038635127712041
Q96SB3	Q8N4Q1	0.0038635127712041
Q8WWM7	P31947	0.0038635120727121
Q99727	Q9UBX3	0.0038635116070508
645840	Q9UBX3	0.0038635116070508
Q6Q0C1	Q9UBX3	0.0038635116070508
Q8HWS3	Q9UBX3	0.0038635116070508
284047	Q9UBX3	0.0038635116070508
Q8TF63	Q9UBX3	0.0038635116070508
P28288	Q6AI14	0.0038635116070508
Q05086	P16949	0.003863506950438
P61088	Q9Y5Q0	0.0038635067176073
Q9UN37	Q9BWW4	0.0038635018281638
O95486	Q04206	0.0038635015953332
Q6PFW1	O15084	0.0038635015953332
Q96E39	Q15020	0.0038634981028735
Q01813	O95471	0.0038634950760751
Q15003	Q15008	0.0038634939119219
P78347	Q9P2E5	0.0038634936790913
P12268	Q9UK23	0.0038634925149381
Q9BSJ8	Q9P2N7	0.0038634922821074
P78310	Q96ES6	0.0038634922821074
P51784	Q9H6E4	0.0038634922821074
P98164	Q13015	0.0038634922821074
P78310	Q9BW27	0.0038634922821074
Q9Y4C2	Q6UW63	0.0038634922821074
Q86YV9	Q9Y672	0.0038634922821074
A4D1U4	P51784	0.0038634922821074
Q8IUC8	P55036	0.0038634922821074
O14880	Q96RG2	0.0038634922821074
Q8TB37	O15294	0.0038634922821074
Q6PCB7	P06702	0.0038634922821074
P35579	Q7L099	0.0038634913507848
P40238	Q16891	0.0038634887896478
Q9NYJ8	Q96N67	0.0038634869270026
Q15323	Q15366	0.00386348599568
P22223	Q00839	0.003863482736051
Q9UI30	P27708	0.003863482736051
P46060	Q15436	0.0038634813390672
O60313	P14735	0.0038634804077446
Q9UPG8	P00505	0.0038634785450994
Q99801	P00505	0.0038634785450994
641384	P30041	0.0038634785450994
P30041	Q9UKR0	0.0038634785450994
Q53TS8	P30041	0.0038634785450994
P04141	Q16555	0.0038634769152849
P43034	Q8ND61	0.0038634769152849
Q07108	P53621	0.0038634769152849
Q16555	Q9UKA1	0.0038634769152849
Q16555	Q9Y5T4	0.0038634769152849
P33176	Q92556	0.0038634769152849
P53621	Q8NHS0	0.0038634769152849
Q96C55	Q16555	0.0038634769152849
P48023	Q16555	0.0038634769152849
Q8IUQ4	P53621	0.0038634769152849
Q9H6A0	P33176	0.0038634769152849
O95257	P53621	0.0038634769152849
Q99436	Q9Y248	0.0038634769152849
P33176	O60383	0.0038634769152849
P33176	Q9NQX1	0.0038634769152849
Q9H2K0	P53621	0.0038634769152849
P43034	O95813	0.0038634769152849
P43034	Q5SW96	0.0038634769152849
P43034	Q86XI6	0.0038634769152849
Q86WT1	P33176	0.0038634769152849
Q99909	P35606	0.0038634769152849
P33176	Q8NI37	0.0038634769152849
P49765	P53621	0.0038634769152849
P34741	P35606	0.0038634769152849
P23025	Q16555	0.0038634769152849
P53621	Q9UNT1	0.0038634769152849
P35606	P34949	0.0038634769152849
Q9H6R6	P33176	0.0038634769152849
Q9BYD9	Q16555	0.0038634769152849
Q9NQA5	P35606	0.0038634769152849
Q14203	Q86UP8	0.0038634769152849
Q96KC2	Q16555	0.0038634769152849
Q6ZMT1	P33176	0.0038634769152849
Q14203	Q7Z698	0.0038634769152849
Q92871	P53621	0.0038634769152849
Q16555	A5X5Y0	0.0038634769152849
P53621	Q8ND94	0.0038634769152849
Q14203	Q8N159	0.0038634769152849
O96024	P53621	0.0038634769152849
Q9H0I3	P35606	0.0038634769152849
Q14203	Q5SW24	0.0038634769152849
Q8WUX2	P53621	0.0038634769152849
P53621	Q96MA1	0.0038634769152849
Q99436	Q8IYL2	0.0038634769152849
Q14507	Q16555	0.0038634769152849
Q86UX6	P35606	0.0038634769152849
P01569	P33176	0.0038634769152849
Q9BZF3	Q99848	0.0038634738884866
Q16630	O95747	0.0038634671363979
Q9BY77	P40937	0.0038634671363979
P49840	Q9HC07	0.0038634652737528
P50120	Q93034	0.0038634638767689
Q9NVI7	P18859	0.003863462479785
Q8NBX0	P31943	0.0038634596858173
Q9P0J0	O75323	0.0038634564261883
P63151	Q9NW97	0.0038634543307125
P35638	Q12905	0.0038634524680674
P01286	Q12905	0.0038634524680674
Q9H503	Q12905	0.0038634524680674
Q12905	Q5BN46	0.0038634524680674
Q9H1Z9	Q12905	0.0038634524680674
Q9Y266	Q9NWK9	0.0038634522352367
Q9Y6M7	Q14558	0.0038634475786238
Q9UBB5	P49327	0.0038634471129626
Q93008	Q9Y5Q8	0.0038634457159787
Q9UN37	P63208	0.0038634452503174
80086	Q15120	0.0038634436205029
O75886	P06396	0.0038634415250271
P60510	O14976	0.0038634408265352
O15027	Q13002	0.0038634405937045
O15027	Q9GZV8	0.0038634405937045
Q9Y3M8	O15027	0.0038634405937045
O00628	Q16891	0.0038634405937045
Q16891	P01242	0.0038634405937045
P46098	O15027	0.0038634405937045
P19022	P04003	0.0038634371012449
Q9NY91	P19022	0.0038634371012449
P19022	P61513	0.0038634371012449
A1L190	P19022	0.0038634371012449
P19022	Q9NZI7	0.0038634371012449
Q9BQ51	P19022	0.0038634371012449
Q8NGC1	P19022	0.0038634371012449
P19022	A6XGL0	0.0038634371012449
O60826	Q8WYP5	0.0038634368684142
Q15181	Q96BT3	0.0038634368684142
P19367	O43426	0.0038634368684142
Q7Z2T5	Q9HD26	0.0038634368684142
Q01130	O43809	0.0038634361699223
P62318	Q8N983	0.0038634350057691
Q9H3F6	Q16630	0.0038634345401078
P13645	O43426	0.0038634338416159
Q9UKN8	P49588	0.0038634317461401
P55957	Q15366	0.0038634308148175
Q9HC62	Q8NE71	0.0038634298834949
P36873	Q8IXI1	0.0038634296506643
P15408	P31483	0.0038634275551885
Q9BYC9	Q14978	0.0038634231314063
P61956	P62070	0.0038634231314063
P51531	Q14331	0.0038634231314063
P02144	Q9Y6G9	0.0038634217344224
O15212	Q8WVZ7	0.0038634217344224
O43488	Q9P299	0.0038634217344224
Q8NCL8	Q9Y6G9	0.0038634217344224
O43488	Q8NHQ9	0.0038634217344224
O43488	Q8N9I9	0.0038634217344224
O15212	Q9Y5W5	0.0038634217344224
Q8IWX5	P49736	0.0038634217344224
O00300	Q92552	0.0038634217344224
O43488	Q9H6L5	0.0038634217344224
O43488	Q9BSE5	0.0038634217344224
O43488	O75161	0.0038634217344224
Q9UKL6	Q9Y6G9	0.0038634217344224
O43488	Q8IYL2	0.0038634217344224
O43488	Q6VVB1	0.0038634217344224
Q9H6L5	O15212	0.0038634217344224
O15212	P01282	0.0038634217344224
P55084	Q96BQ5	0.0038634217344224
O15212	Q9Y342	0.0038634217344224
O43488	Q3KP66	0.0038634217344224
O15212	Q5TF21	0.0038634217344224
Q6XD76	Q9NVA2	0.0038634217344224
O43488	Q86TS9	0.0038634217344224
O43488	Q8WXU2	0.0038634217344224
P55084	O75897	0.0038634217344224
O43488	Q9Y5R6	0.0038634217344224
O43488	P14672	0.0038634217344224
O15212	Q9UDY6	0.0038634217344224
P55085	Q92552	0.0038634217344224
Q8WVM8	Q9NXT0	0.0038634217344224
O15212	Q8N5Y8	0.0038634217344224
Q96LR5	O43488	0.0038634217344224
400359	O43488	0.0038634217344224
P55084	Q8IY21	0.0038634217344224
O15212	P21462	0.0038634217344224
O15482	O43488	0.0038634217344224
O43488	Q12802	0.0038634217344224
Q9H239	Q15008	0.0038634217344224
Q96SD1	O15212	0.0038634217344224
P55084	Q8WTR2	0.0038634217344224
O43488	O14678	0.0038634217344224
O15212	Q6ZMR5	0.0038634217344224
Q96B18	O15212	0.0038634217344224
Q5VWQ0	O15212	0.0038634217344224
P55084	Q8TDW5	0.0038634217344224
Q969W1	O15212	0.0038634217344224
P78423	Q92552	0.0038634217344224
O15212	Q30154	0.0038634217344224
O43488	O43529	0.0038634217344224
Q9Y6G9	Q9HB09	0.0038634217344224
O15212	A0PJX2	0.0038634217344224
O43488	P01563	0.0038634217344224
O43488	Q9Y692	0.0038634217344224
P55084	Q96CX3	0.0038634217344224
Q8NFA2	O15212	0.0038634217344224
O43488	Q717R9	0.0038634217344224
O43488	Q8IZI9	0.0038634217344224
P17706	Q92552	0.0038634217344224
Q9H6R6	O43488	0.0038634217344224
Q92552	Q8NCI6	0.0038634217344224
P55084	Q9H6X4	0.0038634217344224
Q8WTR4	O15212	0.0038634217344224
Q6ZMR5	P49736	0.0038634217344224
O15212	Q9UPM6	0.0038634217344224
Q969W1	O43488	0.0038634217344224
Q02410	Q99613	0.0038634217344224
O43488	P35070	0.0038634217344224
A6ND91	Q9Y6G9	0.0038634217344224
O43488	O15126	0.0038634217344224
P56282	O43488	0.0038634217344224
P55084	Q96FI4	0.0038634217344224
O43488	Q9H2C2	0.0038634217344224
O43488	Q9Y664	0.0038634217344224
O15212	Q96LM6	0.0038634217344224
Q9NR11	Q92552	0.0038634217344224
Q9UDY6	Q92552	0.0038634217344224
O15212	Q9P2T0	0.0038634217344224
O15212	Q99952	0.0038634217344224
O43488	Q9Y6G3	0.0038634217344224
O43488	O75815	0.0038634217344224
O15212	79822	0.0038634217344224
O43488	Q9Y5W9	0.0038634217344224
O43488	Q3SY00	0.0038634217344224
P55084	Q5SW96	0.0038634217344224
O43488	Q9BRG1	0.0038634217344224
O43488	Q5SW96	0.0038634217344224
O43488	Q9NUC0	0.0038634217344224
Q6P5R6	P48507	0.0038634212687611
Q96D71	P36551	0.0038634191732853
P78527	P47755	0.0038634180091321
O14641	P57088	0.0038634177763015
Q9UBF2	Q9UPW5	0.0038634177763015
Q9NUQ7	Q13112	0.0038634173106402
Q13685	Q96QD9	0.0038634173106402
P51991	P63096	0.0038634170778095
Q14240	Q9NWU2	0.0038634133525192
O00763	P68104	0.0038634119555354
P55735	P53367	0.0038634107913821
Q96IZ0	Q9NVS2	0.0038634096272289
Q9NVP1	P55199	0.003863408928737
P61604	Q6P587	0.0038634084630757
Q9H3G5	Q8NCC3	0.0038634079974144
Q2TAK8	P11177	0.0038634054362773
Q9Y5Y6	P23528	0.0038634049706161
Q9BQB6	P61970	0.0038634000811725
Q03135	O00273	0.0038634000811725
P35244	P05120	0.0038634000811725
Q8TAD8	Q99623	0.0038633998483419
Q9BV38	Q5JRX3	0.0038633970543742
Q13838	P13807	0.0038633949588984
P61923	Q9H0E2	0.0038633947260677
Q9H425	P21796	0.0038633940275758
Q13555	Q8TAA9	0.0038633935619145
Q9BVV6	P46777	0.0038633896037936
O95502	P10809	0.0038633877411484
Q15388	P15531	0.0038633858785033
Q99666	P55060	0.0038633842486888
O00748	P17980	0.0038633840158581
Q96JG6	Q13136	0.0038633819203823
P62820	Q9NYV4	0.0038633816875517
Q8NFH5	P19623	0.0038633754011243
Q86YP4	Q8N9T8	0.0038633751682937
Q29980	Q6ZVM7	0.0038633726071566
Q92526	P04062	0.003863371675834
Q92575	Q3B7T1	0.0038633695803582
Q9UNI6	P35237	0.0038633681833744
P11498	Q7Z434	0.0038633672520518
P17987	Q7Z434	0.0038633672520518
Q15102	Q9Y4J8	0.0038633628282696
P49184	Q5SRE5	0.0038633614312857
3136	Q7Z6M3	0.0038633609656244
Q9H910	Q2KHR3	0.0038633577059954
Q9BSH5	P08237	0.0038633567746728
P62857	Q9BRA0	0.003863355377689
Q9NZI8	Q9NQ92	0.0038633551448583
O14967	P15056	0.0038633530493825
P55263	Q8N4T0	0.0038633528165519
P62072	Q53GT1	0.0038633509539067
Q9NRE1	P49327	0.0038633455988019
P49327	Q9BQE6	0.0038633455988019
P30101	O00421	0.0038633455988019
Q66K79	P49327	0.0038633455988019
P62495	A5A3E0	0.0038633453659713
P48426	P46782	0.0038633451331406
P13693	Q86UT6	0.0038633372168987
O14950	Q8NCG7	0.0038633372168987
O43719	P18859	0.0038633372168987
Q8N488	O15371	0.0038633358199149
Q9BSC4	Q92621	0.0038633332587778
P46736	Q9UBE0	0.0038633318617939
Q96MX6	Q71RC2	0.0038633309304714
O00429	Q6NUQ4	0.0038633306976407
Q9H2V7	Q9NSV4	0.0038633304648101
Q14527	P54619	0.0038633295334875
Q92665	Q9UBQ5	0.0038633295334875
Q15459	Q14192	0.0038633295334875
Q13188	P39748	0.0038633262738585
Q8ND04	Q9NVI1	0.0038633260410279
P42224	Q8NB46	0.0038633258081972
O43427	Q9P2E9	0.0038633244112133
O43242	Q13724	0.0038633230142295
Q13085	O95759	0.0038633190561085
Q86VM9	Q9NYZ3	0.0038633183576166
P21912	P63241	0.0038633178919553
P22061	P02788	0.0038633162621408
O95299	O75821	0.0038633155636489
P38919	O75718	0.0038633139338344
P27695	Q96G46	0.0038633123040199
Q9BW27	Q9UG01	0.0038633123040199
Q9BWJ5	P62857	0.0038633088115602
P18085	Q68DH5	0.0038633053191006
P53007	P30041	0.0038633039221167
Q9UPQ9	A6NKD2	0.0038633034564554
Q8IWS0	P60468	0.0038633029907941
Q8NE79	P60709	0.0038633008953183
Q16836	Q8IXI1	0.0038632987998425
Q9BRP1	Q9Y6C9	0.0038632969371974
O95235	Q9UIA9	0.0038632969371974
Q9H7X7	Q9Y2X9	0.0038632969371974
Q8NG31	Q14318	0.0038632922805845
P18669	Q5VVX9	0.0038632922805845
O75781	P82914	0.0038632894866168
P38646	Q8WW22	0.0038632894866168
P0C5Y9	Q9Y2B0	0.0038632878568023
O00505	P40939	0.0038632838986814
P45973	Q13895	0.0038632825016975
P04792	Q96IY4	0.0038632820360362
Q86VM9	Q12778	0.0038632818032056
Q96CS2	Q08379	0.0038632818032056
Q14241	Q6IA86	0.0038632818032056
Q92766	Q9HC35	0.0038632818032056
O15116	Q86W92	0.0038632818032056
Q8IVW6	Q86W92	0.0038632818032056
P52294	O43934	0.0038632797077298
P25788	Q99578	0.0038632790092378
Q00535	Q96DI7	0.0038632785435765
Q5JSH3	Q71RC2	0.003863277612254
P09093	Q9BQA1	0.0038632766809314
Q96GD3	Q9BQA1	0.0038632766809314
Q9UPI3	P30040	0.0038632766809314
Q9NQR9	P30040	0.0038632766809314
P39905	P30040	0.0038632766809314
Q5U5Z8	P30040	0.0038632766809314
O15144	Q9NQW6	0.0038632764481008
P22626	Q96T21	0.0038632762152701
Q86Y82	P00367	0.0038632755167782
Q9BQ52	Q6IA86	0.0038632699288427
P00918	Q9H1J1	0.0038632696960121
Q01105	Q08AG7	0.0038632696960121
P12268	Q7L985	0.0038632696960121
Q01105	Q96F05	0.0038632696960121
O14818	Q08AI8	0.0038632696960121
Q01105	Q9NWZ3	0.0038632696960121
Q01105	Q96RR1	0.0038632696960121
Q01105	P29279	0.0038632696960121
P28074	Q96DN2	0.0038632696960121
P00918	Q08AI6	0.0038632696960121
P28074	P14854	0.0038632696960121
P28074	O43157	0.0038632696960121
Q01105	P53990	0.0038632696960121
Q01105	Q7Z624	0.0038632696960121
Q01105	P22794	0.0038632696960121
P14416	P15880	0.0038632696960121
Q01105	P59817	0.0038632696960121
P00918	A4D1T9	0.0038632696960121
P00918	Q9BZE7	0.0038632696960121
P00918	Q6ZMI0	0.0038632696960121
Q01105	Q4W5P6	0.0038632696960121
Q01105	Q6ZNF0	0.0038632696960121
Q01105	Q5H913	0.0038632696960121
P28074	Q32NC0	0.0038632696960121
Q01105	Q17RB8	0.0038632696960121
Q01105	O43609	0.0038632696960121
Q01105	Q53FE4	0.0038632696960121
Q8N9Z0	Q01105	0.0038632696960121
P00918	Q7Z3V5	0.0038632696960121
Q69YQ0	P52294	0.0038632696960121
Q92990	Q9Y2L1	0.0038632694631814
P05204	Q14692	0.0038632689975202
P35580	Q13425	0.0038632689975202
O95249	P08865	0.0038632689975202
Q08945	Q15836	0.0038632689975202
Q8WUM4	Q96E39	0.0038632689975202
Q6PIY5	P07954	0.0038632680661976
O76071	O43491	0.0038632673677057
Q15006	O75880	0.0038632659707218
Q53RT3	P26640	0.0038632648065686
Q6P2E9	Q9NZ01	0.0038632636424154
P25205	Q96EB6	0.0038632627110928
O43482	P82932	0.0038632587529718
P31323	Q9Y230	0.0038632517680525
P50995	Q9NR45	0.0038632482755929
P28347	P46379	0.0038632464129477
Q6P2Q9	A4D1E9	0.0038632461801171
Q96GC9	P31350	0.0038632447831332
P08621	Q9NXG2	0.0038632447831332
O94762	Q86US8	0.003863240359351
Q99805	O60664	0.0038632357027381
Q9NUJ1	P25686	0.0038632357027381
O75396	P53384	0.0038632357027381
Q04917	P30405	0.0038632357027381
Q9Y5J7	P51116	0.0038632357027381
Q86U28	Q8N1G4	0.0038632357027381
Q8IVV7	Q9Y3C6	0.0038632357027381
Q9Y5K5	P51571	0.0038632357027381
Q9UNZ2	Q9HA92	0.0038632357027381
Q15121	P18124	0.0038632352370768
Q99504	Q7Z434	0.0038632350042462
Q14181	Q9UPQ7	0.0038632350042462
O75886	Q4KMP7	0.0038632350042462
P62491	Q6Y2X3	0.0038632308132946
Q68E01	O00148	0.0038632303476333
Q9UN37	Q8N4Q0	0.0038632270880043
P12235	P78318	0.0038632259238511
Q96FZ7	P30086	0.0038632254581898
P62318	P24844	0.0038632249925285
Q9UL40	P63173	0.0038632221985608
O14561	P08574	0.0038632191717624
O95373	Q9Y3X0	0.0038632187061011
O75794	Q15648	0.0038632163777947
P82979	Q5W0U4	0.0038632156793028
P00918	Q7Z3K3	0.0038632142823189
O43865	P07305	0.0038632098585367
Q96QC0	P11802	0.0038632084615528
Q6Q0C0	Q8IY67	0.0038632059004157
Q96CW1	Q96KG9	0.0038632059004157
Q8TAF3	Q5T8P6	0.0038632026407867
O00159	P05549	0.0038632017094641
P14618	O75298	0.0038632010109722
P34896	O15143	0.0038631989154964
O00487	P51570	0.0038631979841738
Q8TE02	Q00610	0.0038631949573755
O00160	P12814	0.0038631942588835
O60341	Q07812	0.0038631942588835
P22392	Q96MY7	0.0038631940260529
Q92903	P28066	0.0038631882052868
Q13162	Q92945	0.003863182850182
P46977	Q8WX92	0.0038631770294159
P49368	Q15366	0.0038631760980933
Q9HAH1	P63104	0.0038631712086498
A6NK59	O75534	0.0038631677161902
P29279	391634	0.0038631677161902
P57054	391634	0.0038631677161902
P28335	391634	0.0038631677161902
Q5T6J7	391634	0.0038631677161902
P37287	Q9NX58	0.0038631677161902
P13631	391634	0.0038631677161902
P27918	391634	0.0038631677161902
Q8TBG4	391634	0.0038631677161902
P58005	391634	0.0038631677161902
Q14995	391634	0.0038631677161902
Q9H714	391634	0.0038631677161902
Q7Z2W7	391634	0.0038631677161902
Q8TC41	391634	0.0038631677161902
P83105	391634	0.0038631677161902
Q12951	391634	0.0038631677161902
Q6ZWH5	391634	0.0038631677161902
Q16719	P15531	0.0038631674833595
Q9UK59	P78362	0.0038631644565612
P32119	Q9Y4K4	0.0038631637580692
Q9Y2X7	P98170	0.0038631628267467
Q9H0I3	P21333	0.0038631621282547
Q9NZJ0	Q9UPQ9	0.0038631621282547
O43707	P31249	0.0038631621282547
Q8TEM1	Q02930	0.0038631621282547
Q86WI0	Q02952	0.0038631621282547
Q96BQ5	Q09666	0.0038631621282547
P21333	Q96D59	0.0038631621282547
Q9BZY9	P21333	0.0038631621282547
P21333	Q9NRF2	0.0038631621282547
O43715	Q9UPQ9	0.0038631621282547
Q13790	O43707	0.0038631621282547
O95502	Q9UPQ9	0.0038631621282547
P17752	Q9UPQ9	0.0038631621282547
Q9Y5G2	Q9UPQ9	0.0038631621282547
Q9NX31	P21333	0.0038631621282547
Q8TEM1	P0CG37	0.0038631621282547
Q96NY8	P35573	0.0038631621282547
P35573	Q9H3S1	0.0038631621282547
Q8TEM1	Q8N5V2	0.0038631621282547
Q8TBZ2	P35573	0.0038631621282547
O43707	Q96IK0	0.0038631621282547
O75952	P21333	0.0038631621282547
Q8TEM1	Q8ND61	0.0038631621282547
O60711	Q9UPQ9	0.0038631621282547
Q8TAC1	Q9UPQ9	0.0038631621282547
Q96A29	O43707	0.0038631621282547
P49321	P35573	0.0038631621282547
P21333	A5X5Y0	0.0038631621282547
Q9H4I9	P21333	0.0038631621282547
P21333	P09238	0.0038631621282547
Q8TEM1	Q70EK8	0.0038631621282547
Q5GFL6	Q9UPQ9	0.0038631621282547
Q8TEM1	Q9BWX1	0.0038631621282547
Q6NSX1	Q8TEM1	0.0038631621282547
Q9H158	Q9UPQ9	0.0038631621282547
Q09666	Q9HAI6	0.0038631621282547
P50135	Q8TEM1	0.0038631621282547
P21333	Q05901	0.0038631621282547
Q99795	Q8TEM1	0.0038631621282547
Q06187	Q9UKV8	0.0038631621282547
Q9UPQ9	P32298	0.0038631621282547
O60259	P35573	0.0038631621282547
Q5TKA1	Q8TEM1	0.0038631621282547
Q9UPQ9	Q9UIR0	0.0038631621282547
Q8N3L3	Q9UPQ9	0.0038631621282547
Q8NBP5	O43707	0.0038631621282547
Q99788	P21333	0.0038631621282547
Q9H596	Q02952	0.0038631621282547
Q6ZVE7	Q9UPQ9	0.0038631621282547
Q6ZMR5	P21333	0.0038631621282547
O43173	Q09666	0.0038631621282547
P05230	Q9UPQ9	0.0038631621282547
Q8TCZ2	Q8TEM1	0.0038631621282547
Q13490	P24752	0.0038631602656096
Q9UBZ4	P13639	0.0038631600327789
O15067	Q9HBR0	0.0038631600327789
Q8IYS2	O75695	0.003863156074658
Q9BW91	P09496	0.0038631544448435
P25090	P09496	0.0038631544448435
P09496	Q8WV15	0.0038631544448435
Q8IWY8	P09496	0.0038631544448435
Q96PE5	P09496	0.0038631544448435
P17735	P09496	0.0038631544448435
56969	P40925	0.0038631544448435
28755	P09496	0.0038631544448435
Q9H190	P40925	0.0038631544448435
Q6ZMV9	P09496	0.0038631544448435
Q8WWH5	P09496	0.0038631544448435
Q99952	P09496	0.0038631544448435
Q9HB65	P09496	0.0038631544448435
Q13310	Q9BY77	0.0038631532806903
Q567U6	Q9NQP4	0.003863152815029
Q6P087	O60306	0.0038631467614322
Q99707	Q5HYK3	0.003863146295771
Q08380	O60518	0.0038631446659564
Q8IVF2	Q7L576	0.0038631435018032
Q8N142	Q9UBX3	0.0038631407078355
Q9H223	O43390	0.0038631383795291
Q9BRZ2	O00429	0.003863135818392
O43592	O15381	0.003863135818392
O75182	O00213	0.003863135818392
P51991	Q8WXU2	0.0038631337229162
Q8NI27	Q9BZZ5	0.0038631327915936
P43034	Q9UNL2	0.0038631299976259
Q14157	P21589	0.0038631288334727
Q9HC73	P07900	0.0038631274364888
O43815	P49773	0.0038631255738437
P30048	Q9H0E2	0.0038631234783679
Q14764	P63244	0.003863122081384
Q9UI30	P78362	0.0038631218485534
P36639	O95202	0.0038631218485534
Q8TBR7	Q9UIQ6	0.0038631213828921
Q6UN15	O43148	0.0038631176576018
O60858	Q9H0E2	0.0038631143979728
P32519	P39023	0.0038631125353276
Q9UQ80	O95674	0.0038631104398518
Q969S3	Q7Z4S6	0.0038631104398518
Q8WWW8	P24752	0.0038631102070212
Q9HAK2	Q9UKV8	0.0038631102070212
P36957	Q13461	0.0038631102070212
Q9NZK7	P24752	0.0038631102070212
P36957	Q96DL1	0.0038631102070212
79168	P24752	0.0038631102070212
P61221	Q8N441	0.003863109042868
P16949	Q9NZZ3	0.0038631078787148
Q86YZ3	P17302	0.0038631076458841
Q16531	Q04206	0.0038631074130535
Q15058	P31948	0.0038631067145615
Q8N7C0	Q15293	0.0038631029892712
Q13188	O60271	0.0038631006609648
P12956	Q86YQ8	0.0038631001953035
Q9P003	O15143	0.0038630997296422
P07602	Q5W0B1	0.0038630997296422
P30046	Q9BVX2	0.0038630997296422
P62312	Q9C005	0.0038630994968116
P26232	Q9BWT6	0.0038630971685051
A8MV81	P22061	0.0038630941417068
P08621	O14617	0.003863092046231
O15160	P50454	0.0038630913477391
P60660	Q16514	0.0038630911149084
Q14257	Q9UQV4	0.0038630890194326
Q9UIY3	Q14257	0.0038630890194326
Q96JJ6	P17980	0.0038630890194326
P14868	Q9H3Y0	0.0038630890194326
Q9UMS5	P38919	0.0038630890194326
Q14257	Q9BXU9	0.0038630890194326
Q4G0S4	P63010	0.0038630890194326
P61619	Q6ZQW0	0.0038630890194326
Q99679	P38919	0.0038630890194326
Q5JVX7	P38919	0.0038630890194326
O43513	P61619	0.0038630890194326
Q86YC3	P17980	0.0038630890194326
Q96J66	P14868	0.0038630890194326
Q14257	Q8TDX6	0.0038630890194326
Q07075	P38919	0.0038630890194326
P86479	O43251	0.0038630890194326
Q9NPG4	O43251	0.0038630890194326
O14543	O43251	0.0038630890194326
O76039	O43251	0.0038630890194326
P56539	O43251	0.0038630890194326
P14868	Q02297	0.0038630890194326
Q9NX95	O43251	0.0038630890194326
Q9Y5I2	O43251	0.0038630890194326
P18848	P38919	0.0038630890194326
P61619	Q9Y575	0.0038630890194326
P61619	Q9BRQ4	0.0038630890194326
P61619	Q9BQ87	0.0038630890194326
Q14257	Q496A3	0.0038630890194326
O60688	P54709	0.0038630890194326
Q99689	P61619	0.0038630890194326
O95968	P50454	0.003863088786602
Q7KZ85	Q14697	0.0038630885537713
Q6L8Q7	P04201	0.0038630836643278
P50213	O00592	0.0038630831986665
Q9Y5X3	P10412	0.003863081568852
Q02978	Q8N163	0.0038630757480859
Q9NW68	O60763	0.0038630724884569
P25490	O60333	0.0038630720227956
P04049	Q8TCT9	0.0038630696944892
P62841	Q6UWU4	0.0038630666676908
Q15459	Q9H4A6	0.0038630659691989
P09936	P36952	0.0038630650378763
Q13151	Q15042	0.0038630629424005
O60264	Q9Y6E2	0.0038630615454167
O95475	Q02809	0.003863061312586
O75443	P08195	0.003863061312586
P48729	Q8NI36	0.0038630601484328
Q92783	Q9UHB9	0.0038630587514489
Q13438	O75771	0.0038630582857877
Q8NI27	O60749	0.0038630566559731
O75439	Q12800	0.0038630552589893
O95864	P35241	0.0038630550261586
P78356	P04844	0.0038630538620054
Q96SN8	P00374	0.0038630538620054
Q8WVF1	P31947	0.0038630531635135
Q8N5U0	P31947	0.0038630531635135
Q24JQ0	P31947	0.0038630531635135
Q14247	Q6ZVK8	0.0038630531635135
Q9H4A3	Q86WR0	0.0038630529306828
Q02750	Q9BVJ6	0.0038630529306828
Q9BZJ0	O43399	0.0038630513008683
Q96FT9	Q9ULT8	0.0038630496710538
Q6P1M3	Q8NFX7	0.0038630496710538
P57740	Q96AZ1	0.0038630496710538
Q9Y6G3	O43252	0.0038630496710538
P42701	Q9H9Y6	0.0038630496710538
Q12769	Q9UBN1	0.0038630496710538
Q9NTJ3	P61218	0.0038630457129329
Q13618	Q9BTX3	0.0038630447816103
Q96LI5	Q13310	0.0038630447816103
Q02878	O75437	0.003863044315949
Q99832	Q9NYQ3	0.0038630375638604
Q9NQX3	P52298	0.0038630340714007
O14639	Q71RC2	0.003863024758175
Q13905	P51571	0.0038630226626992
P58658	Q13257	0.0038630203343927
Q8WVS4	Q7Z6E9	0.0038630187045782
Q8N3C0	Q99590	0.0038630187045782
Q99504	Q8N3C0	0.0038630187045782
Q9Y296	Q04323	0.0038630166091024
Q8WVZ9	Q9Y606	0.0038630121853202
Q8TF01	P62306	0.0038630107883363
P11168	P52565	0.0038630100898444
P27708	O95644	0.0038630100898444
Q9HCC0	P11441	0.0038630096241831
Q99707	Q12765	0.0038630093913525
Q12904	O15273	0.0038630082271993
Q8WXF5	P17612	0.0038630082271993
Q96B26	Q9Y5Q0	0.0038630082271993
Q96B26	O95825	0.0038630082271993
Q96B26	Q6PKX4	0.0038630082271993
P08397	Q96B26	0.0038630082271993
Q12904	P31269	0.0038630082271993
Q96B26	O43299	0.0038630082271993
Q8NET5	P17612	0.0038630082271993
Q96B26	Q8IXX5	0.0038630082271993
Q96B26	Q9H4K7	0.0038630082271993
Q96B26	P24462	0.0038630082271993
Q16385	Q96B26	0.0038630082271993
Q12904	Q6UXV1	0.0038630082271993
Q12904	Q96AQ9	0.0038630082271993
P17612	Q96LM6	0.0038630082271993
Q96B26	Q12972	0.0038630082271993
Q96B26	P08603	0.0038630082271993
O43688	Q12904	0.0038630082271993
Q96B26	Q9BTP7	0.0038630082271993
Q3KP44	Q12904	0.0038630082271993
P0C5Y9	Q12904	0.0038630082271993
P17612	P52895	0.0038630082271993
Q9UHD4	Q96B26	0.0038630082271993
Q12904	P48304	0.0038630082271993
Q12904	Q8NEQ5	0.0038630082271993
Q66K64	Q96B26	0.0038630082271993
Q12904	Q9NQ25	0.0038630082271993
Q96B26	Q9UKB3	0.0038630082271993
P51959	Q12904	0.0038630082271993
Q96B26	O94983	0.0038630082271993
Q12904	A1L170	0.0038630082271993
Q96B26	Q8WVX3	0.0038630082271993
Q96B26	Q9UBS3	0.0038630082271993
Q12904	Q07011	0.0038630082271993
Q12904	P57060	0.0038630082271993
Q86U06	P17612	0.0038630082271993
Q5MJ09	Q96B26	0.0038630082271993
Q12904	Q4G1C9	0.0038630082271993
Q12904	Q9UNT1	0.0038630082271993
Q96B26	Q96LI9	0.0038630082271993
Q96B26	Q9NQE9	0.0038630082271993
Q12904	Q8N6D5	0.0038630082271993
Q96B26	Q96HH9	0.0038630082271993
Q96B26	O60921	0.0038630082271993
P58753	Q96B26	0.0038630082271993
Q96B26	Q96BI3	0.0038630082271993
Q96B26	P42773	0.0038630082271993
Q9NXP7	Q96B26	0.0038630082271993
P17612	Q8WVE0	0.0038630082271993
P17612	Q9UKF7	0.0038630082271993
Q96B26	Q9Y5X9	0.0038630082271993
Q96B26	Q96D21	0.0038630082271993
Q96B26	Q96CM3	0.0038630082271993
Q96B26	Q9UGB7	0.0038630082271993
Q6ZYL4	Q12904	0.0038630082271993
Q96PB8	Q12904	0.0038630082271993
Q96B26	Q5GH73	0.0038630082271993
Q96B26	Q3SY00	0.0038630082271993
Q96B26	Q16587	0.0038630082271993
F7VJQ1	Q96B26	0.0038630082271993
P17612	Q9UHQ7	0.0038630082271993
Q7L1S5	Q96B26	0.0038630082271993
P17612	P20160	0.0038630082271993
Q96B26	P14550	0.0038630082271993
Q8NI32	P17612	0.0038630082271993
Q96B26	P51530	0.0038630082271993
Q96B26	Q14525	0.0038630082271993
Q96B26	Q03395	0.0038630082271993
O94768	Q96B26	0.0038630082271993
P46089	P17612	0.0038630082271993
Q8TAL6	P17612	0.0038630082271993
Q96B26	Q14940	0.0038630082271993
P17612	P01242	0.0038630082271993
Q96B26	Q9Y5U4	0.0038630082271993
Q96B26	Q9C0C6	0.0038630082271993
Q3B8N2	P17612	0.0038630082271993
Q96B26	Q8N966	0.0038630082271993
Q9UL52	Q96B26	0.0038630082271993
Q96B26	Q9BQB4	0.0038630082271993
O43427	Q96B26	0.0038630082271993
Q96B26	Q9H1M3	0.0038630082271993
Q14168	P17612	0.0038630082271993
P17612	Q6UWP2	0.0038630082271993
Q0VDG4	Q96B26	0.0038630082271993
Q4U2R6	Q12904	0.0038630082271993
Q12904	Q8WVE0	0.0038630082271993
Q96B26	Q8NFG4	0.0038630082271993
Q96B26	Q6NUN0	0.0038630082271993
Q12904	Q9UIX4	0.0038630082271993
Q12904	Q9BSG1	0.0038630082271993
Q96B26	Q6TCH7	0.0038630082271993
O15126	Q12904	0.0038630082271993
Q96B26	Q309B1	0.0038630082271993
Q96B26	Q9H4E5	0.0038630082271993
Q969W1	Q96B26	0.0038630082271993
Q5JQS6	Q96B26	0.0038630082271993
Q12904	Q9UKJ0	0.0038630082271993
Q96B26	Q96C28	0.0038630082271993
Q96B26	Q5TEU4	0.0038630082271993
Q9GZV5	Q12904	0.0038630082271993
Q96B26	Q86YV6	0.0038630082271993
Q12904	553158	0.0038630082271993
Q8NI38	Q12904	0.0038630082271993
Q12904	Q92902	0.0038630082271993
Q96B26	Q8NBP5	0.0038630082271993
Q96B26	O14668	0.0038630082271993
Q96B26	Q5T0J7	0.0038630082271993
Q96B26	125144	0.0038630082271993
Q96B26	P51857	0.0038630082271993
Q12904	Q9NY35	0.0038630082271993
Q12904	155400	0.0038630082271993
P17612	Q9H903	0.0038630082271993
Q96B26	Q9UKW6	0.0038630082271993
P17612	O95813	0.0038630082271993
Q96NY8	Q12904	0.0038630082271993
Q96B26	Q8IZV2	0.0038630082271993
Q96B26	Q9BQ65	0.0038630082271993
Q96B26	Q14012	0.0038630082271993
Q9UIY3	Q12904	0.0038630082271993
Q5T0J7	P17612	0.0038630082271993
Q96B26	Q96S44	0.0038630082271993
Q12904	Q9NU53	0.0038630082271993
Q9Y2I2	Q96B26	0.0038630082271993
Q12904	P78317	0.0038630082271993
Q96B26	Q8NBZ7	0.0038630082271993
Q6ZMB5	Q96B26	0.0038630082271993
Q12904	P55040	0.0038630082271993
O43521	Q96B26	0.0038630082271993
Q96B26	P0C2L3	0.0038630082271993
Q96B26	Q9H788	0.0038630082271993
P17612	Q9H898	0.0038630082271993
Q96B26	O15126	0.0038630082271993
A2A3K4	P17612	0.0038630082271993
Q96B26	Q96GM1	0.0038630082271993
Q96B26	Q9UPV9	0.0038630082271993
Q9HBV2	Q12904	0.0038630082271993
Q96B26	P27930	0.0038630082271993
Q5H9L4	Q12904	0.0038630082271993
Q9BSN7	Q96B26	0.0038630082271993
Q13438	Q96B26	0.0038630082271993
P17612	Q8N0W7	0.0038630082271993
P17612	P26436	0.0038630082271993
Q12904	P59103	0.0038630082271993
P52597	Q92793	0.0038630079943686
P42224	P24941	0.0038630079943686
Q9BTE3	Q9UQN3	0.003863007761538
P25788	O94927	0.003863007761538
Q9Y305	Q9Y5S9	0.003863007761538
A0JNW5	Q16629	0.003863007761538
Q15058	O60783	0.003863007761538
Q8NFA0	P00568	0.003863007761538
Q9UI10	P58107	0.003863007761538
Q9UHX1	O15417	0.003863007761538
Q16650	P18077	0.003863007761538
Q16650	P14866	0.003863007761538
Q9H9B4	Q16650	0.003863007761538
Q16650	Q86V81	0.003863007761538
Q16650	Q9BVP2	0.003863007761538
Q13889	P43487	0.003863007761538
Q9Y606	Q13098	0.003863007761538
O00764	Q96LR2	0.0038630063645541
Q09161	Q96RG2	0.0038630035705864
Q9NWS1	P63173	0.0038630035705864
Q9H3P2	O00273	0.0038630031049251
P00390	Q6NVV7	0.003863000543788
Q13885	Q13564	0.003863000543788
