## Supplemental Table 8 for "DirectContacts2: A network of direct physical protein interactions derived from high-throughput mass spectrometry experiments": SupplementalTable8_allPredictions_20250716.csv (part 646 of 856)

Uniprot_ACC1	Uniprot_ACC2	dc2_score
Q9BTE7	Q9UBE0	0.003863000543788
Q9Y3D8	P46777	0.003862997284159
Q9UHX1	Q7Z7A1	0.0038629954215139
P61962	Q9UPW6	0.00386299402453
P55265	Q15788	0.00386299402453
O00159	Q9HBM6	0.00386299402453
P15153	O00148	0.0038629928603768
P06681	P61158	0.0038629914633929
P23434	A8MW92	0.0038629912305623
Q7L8A9	P23434	0.0038629912305623
O95352	P61204	0.003862990764901
O15514	P61204	0.003862990764901
Q9H8W3	P25705	0.0038629863411188
Q8NC51	O95059	0.0038629863411188
P05109	P06493	0.0038629854097962
Q9Y281	P23193	0.0038629833143204
Q14152	Q9BWL3	0.0038629819173365
Q9P0J7	P11766	0.0038629816845059
P36578	Q9H1A4	0.003862980287522
P16083	Q86Y79	0.0038629781920462
P50991	P21580	0.003862977027893
O76075	Q9BU61	0.0038629742339253
O00754	P53396	0.0038629730697721
Q9NRN5	Q96PK6	0.0038629721384495
P62424	Q7Z403	0.0038629721384495
Q8NBN7	P31947	0.0038629721384495
Q13541	P31947	0.0038629721384495
Q96PK6	Q9UF47	0.0038629721384495
P17568	Q04837	0.0038629719056189
Q32P28	Q9Y679	0.0038629698101431
Q9UKD2	Q13418	0.0038629674818366
Q6UWP8	Q12904	0.0038629670161753
P51617	Q92624	0.0038629670161753
Q9BV44	Q09666	0.0038629637565463
O95721	P49750	0.003862963290885
Q8IZ73	Q9NWS0	0.0038629618939012
O75953	Q9UPY8	0.0038629595655947
Q9NV70	P26640	0.0038629588671028
Q9BWH2	O43809	0.0038629584014415
P56589	P07737	0.0038629581686109
O75526	P26196	0.0038629570044577
Q9H3N1	Q969E2	0.0038629565387964
P30084	P62714	0.0038629553746432
P42356	Q3T906	0.0038629532791674
Q9NP92	A0AVF1	0.0038629518821835
O95714	O75027	0.0038629518821835
Q9Y450	Q86Y39	0.0038629514165222
P18583	Q92879	0.0038629511836916
Q969G3	O43390	0.0038629507180303
P51965	Q12904	0.0038629497867077
P26639	Q9Y6H1	0.0038629483897238
P15311	Q96FV0	0.0038629472255706
P50990	Q86XE5	0.0038629439659416
P14735	Q13015	0.0038629428017884
Q8WUM4	A6NDU8	0.0038629425689578
Q9NQC8	O94832	0.0038629418704658
Q86UW1	P51648	0.0038629407063126
O00139	Q13885	0.0038629302289336
O75746	Q14C86	0.0038629295304417
Q96EP5	Q14118	0.0038629281334578
P19174	Q9BU61	0.0038629281334578
Q9ULX6	Q7Z7N9	0.0038629281334578
Q96BK5	O00469	0.0038629281334578
Q9UN37	P18615	0.0038629281334578
Q92945	O75973	0.0038629281334578
Q15365	Q86WA8	0.0038629281334578
Q96MU7	P36551	0.0038629281334578
P63098	P09874	0.0038629281334578
Q9BV20	Q96EZ8	0.0038629281334578
O60925	P61218	0.0038629281334578
Q3V6T2	P31040	0.0038629281334578
Q6L8Q7	Q70EL1	0.0038629281334578
Q02252	Q9H936	0.0038629281334578
Q96EP5	O60637	0.0038629281334578
Q16595	P49916	0.0038629281334578
Q9BXC9	O75352	0.0038629281334578
Q6P9B6	P40939	0.0038629281334578
Q9BV20	P43250	0.0038629281334578
A6NFI3	P61978	0.0038629281334578
Q9Y3A6	P16520	0.0038629281334578
Q16595	P49454	0.0038629281334578
P35573	Q92628	0.0038629281334578
Q96CN7	Q13033	0.0038629281334578
Q9H8E8	Q71UM5	0.0038629281334578
Q9BUQ8	Q9H1B5	0.0038629281334578
P09493	Q9H4H8	0.0038629281334578
Q709F0	O00186	0.0038629281334578
P61160	O14545	0.0038629281334578
Q9P2W9	Q9NZZ3	0.0038629265036433
P53990	O00154	0.0038629262708127
O00170	P16403	0.0038629260379821
Q8NCA5	O95163	0.0038629248738288
Q02413	Q14689	0.0038629248738288
Q92692	P23526	0.0038629246409982
P09960	Q8N668	0.0038629232440143
Q9H3N1	Q14254	0.0038629218470305
Q99808	Q12849	0.003862920217216
P00505	P14616	0.0038629181217402
Q9BY76	P07686	0.0038629164919257
Q9BTC0	Q5C9Z4	0.0038629157934337
P46013	P04183	0.0038629157934337
O60341	P41214	0.0038629150949418
Q15437	Q9C026	0.0038629125338047
Q04721	P07858	0.0038629102054983
P51571	O43819	0.0038629076443612
Q9NYH9	O43809	0.0038629074115306
Q6ZWJ1	P09543	0.0038629041519016
P19440	Q15907	0.0038628946058452
Q8WUK0	Q53GT1	0.0038628941401839
P21453	Q9H936	0.0038628932088613
Q4G0S4	O43819	0.0038628929760307
Q9NP91	P52907	0.0038628920447081
Q9UBS4	Q8WY07	0.0038628920447081
P52907	P30531	0.0038628920447081
P52907	Q8WWQ2	0.0038628920447081
O76021	P83111	0.0038628915790468
O60832	P83111	0.0038628915790468
P49792	Q9Y6G9	0.0038628901820629
Q8N0U8	P14314	0.003862889483571
Q8IWV8	O75306	0.0038628887850791
Q96L46	P62136	0.0038628871552646
P38919	Q9Y256	0.0038628866896033
P17096	Q93062	0.003862886223942
Q4G0M1	Q96EE3	0.0038628859911113
Q9UNN8	Q9NX40	0.0038628785405308
Q9P1U1	P15374	0.0038628776092082
P08195	P49841	0.0038628743495792
Q5K651	Q9Y5K6	0.0038628699257969
P36578	Q86UW6	0.0038628664333373
Q5H9I0	Q92734	0.0038628662005066
Q96D46	Q92817	0.0038628657348454
P30876	Q02763	0.0038628650363534
Q96P63	Q07002	0.0038628645706921
P52888	Q14980	0.0038628645706921
Q9NTJ3	Q9UI09	0.0038628636393696
Q86UU0	Q13428	0.0038628573529422
Q15645	A3KN83	0.0038628559559583
O75306	Q96EM0	0.0038628550246357
Q9NQX6	P43686	0.0038628550246357
Q9Y5I2	P49790	0.0038628550246357
O75306	P19087	0.0038628550246357
Q96LC7	O75306	0.0038628550246357
O60506	O15131	0.0038628533948212
P12004	Q9NPJ8	0.0038628524634987
Q9Y4R8	P60228	0.003862852230668
Q9Y5B6	Q9Y5S9	0.003862852230668
Q53GQ0	O94864	0.003862852230668
Q15029	O14604	0.0038628519978374
Q13395	P06241	0.0038628480397164
Q16537	Q9UKY7	0.0038628480397164
Q8WXG9	Q5JTW2	0.0038628480397164
Q9HBG6	O76061	0.0038628480397164
Q9Y6Y8	Q96S06	0.0038628480397164
Q96DZ1	Q9UPV0	0.0038628480397164
P17677	Q86U28	0.0038628480397164
P78310	P21802	0.0038628480397164
Q16342	Q96A35	0.0038628480397164
P42765	P19474	0.0038628468755632
P84996	P40337	0.0038628466427326
Q9BQ39	Q16513	0.0038628461770713
P28074	Q7KZI7	0.0038628447800874
P28068	Q8TCT9	0.0038628387264907
Q9Y3A4	O43818	0.0038628382608294
Q01201	Q13885	0.0038628368638455
Q3B8N2	P54709	0.003862835234031
Q9H857	Q9C0J1	0.0038628340698778
Q9UHR5	Q96DC7	0.0038628315087407
Q9HCC0	Q15800	0.0038628270849585
P61019	Q6FI13	0.0038628252223134
P52655	Q7L0Y3	0.0038628240581601
Q6DD88	Q9BVJ6	0.003862822195515
P82675	Q9P2I0	0.003862822195515
Q14257	P02647	0.003862822195515
Q96BW5	Q8TCJ2	0.003862822195515
P02768	266971	0.0038628194015473
Q08211	P49959	0.0038628161419183
O00217	Q13642	0.0038628133479505
Q2TBA0	P09651	0.0038628121837973
O75182	Q9BRP8	0.0038628107868134
Q9H106	P18085	0.0038628103211522
Q9HA65	Q8TCT9	0.0038628082256764
O75943	O60306	0.0038628082256764
Q13442	Q96MA1	0.0038628068286925
Q9UI12	O00442	0.0038628056645393
Q9H4B6	Q9UBK9	0.0038628056645393
Q8N6T3	P11388	0.0038628038018941
P14866	Q9H8E8	0.0038628010079264
Q9Y2H5	P21333	0.0038627963513135
O15371	Q9UHD2	0.0038627963513135
P46934	Q96AE4	0.0038627942558377
O75122	P63279	0.0038627935573458
P06748	Q16795	0.0038627916947007
Q86UL3	Q15424	0.0038627895992249
P78310	Q9UMS4	0.0038627895992249
P14868	Q05086	0.0038627895992249
P51809	Q9UMS4	0.0038627895992249
O14880	Q15424	0.0038627895992249
O43865	P78527	0.0038627893663942
Q99959	Q9NRZ7	0.0038627877365797
Q07864	Q14554	0.0038627865724265
O43708	P23193	0.0038627858739346
Q96CS3	Q658P3	0.0038627854082733
Q9Y2L1	Q8NCD3	0.0038627854082733
Q12904	Q9Y3D0	0.0038627854082733
Q9BW30	P21283	0.0038627844769507
Q96G97	P09651	0.0038627830799669
Q14257	Q16891	0.0038627774920314
P17096	P61081	0.0038627772592008
Q9UIJ7	P30825	0.0038627746980637
O00763	P20340	0.003862774465233
O75347	Q9NUL3	0.0038627726025879
Q15904	P52597	0.0038627723697572
P53350	Q9GZP9	0.0038627714384347
P49721	Q5SRE5	0.0038627714384347
O96008	A0MZ66	0.0038627670146524
P20248	Q9NX55	0.0038627667818218
Q9BWD1	Q9NW08	0.0038627665489912
Q9H0U4	Q96SQ9	0.0038627665489912
O60828	Q8WYP5	0.0038627658504992
P55327	Q8N5F7	0.0038627658504992
P53708	P62879	0.0038627658504992
O14561	Q9NWM8	0.0038627658504992
Q9NUJ3	P0C2W1	0.0038627658504992
Q6P5S2	Q9P2N7	0.0038627658504992
O95260	O14983	0.0038627658504992
Q5JW98	Q6P6C2	0.0038627658504992
Q460N5	Q9NWS8	0.0038627658504992
O75414	Q9UHA4	0.0038627658504992
P34059	P16298	0.0038627658504992
Q96I59	O43303	0.0038627658504992
Q15637	Q12816	0.0038627658504992
Q15121	Q96DX4	0.0038627658504992
Q13425	P27361	0.0038627658504992
Q92558	P53992	0.0038627658504992
Q5HYI7	O43399	0.0038627658504992
Q92522	Q9NSE4	0.0038627628237009
Q9HB71	Q6PIL6	0.003862761426717
Q9HB71	Q9BXB1	0.003862761426717
Q9Y5Q8	Q14195	0.0038627539761364
Q92540	Q9ULT8	0.0038627532776445
O60656	Q99470	0.0038627462927252
P80217	P50213	0.0038627462927252
Q9Y657	Q8N6U8	0.0038627462927252
C9JLW8	Q8WXI4	0.0038627462927252
Q9Y657	Q7Z3D6	0.0038627462927252
Q9Y5S9	Q9NVK5	0.0038627462927252
P10619	Q8NBN3	0.0038627402391284
P78395	Q8NBJ5	0.0038627393078058
Q9NR09	Q8WWC4	0.003862737910822
O00410	Q8TE02	0.0038627358153462
O60220	Q8N6R1	0.0038627323228865
Q8TDW5	O60220	0.0038627323228865
Q9NV88	O60220	0.0038627323228865
Q9H9E3	O60220	0.0038627323228865
Q13571	O60220	0.0038627323228865
Q9H3R5	O60220	0.0038627323228865
Q9BZE1	P48651	0.0038627309259027
A6NHL2	P58107	0.003862730693072
O95983	P62258	0.0038627297617495
P62070	Q8WUA2	0.0038627290632575
O15084	Q9NUG6	0.0038627258036285
Q16576	P14616	0.0038627251051366
Q9BTP6	Q16576	0.0038627251051366
O75953	Q16576	0.0038627251051366
Q9NRP2	Q16576	0.0038627251051366
Q6NSX1	Q16576	0.0038627251051366
Q92540	Q9NSV4	0.0038627246394753
Q96I25	Q14195	0.0038627237081527
P68032	Q09028	0.0038627216126769
O15431	Q9UBX3	0.0038627190515398
O15144	P31947	0.0038627181202173
Q6IN85	O43592	0.0038627125322818
Q8NCQ5	P52434	0.0038627099711447
Q9H0C8	O43768	0.0038627076428383
Q6ZW31	P68104	0.0038627069443464
Q6P4Q7	Q6YP21	0.0038627057801932
Q17RF5	Q14566	0.0038627034518867
Q5QJE6	Q14192	0.0038627013564109
Q92922	Q9Y617	0.0038627008907496
O76071	Q9H1B4	0.0038626999594271
Q13162	P98173	0.0038626983296126
P23458	Q9UJX4	0.0038626976311206
Q96T17	O95104	0.0038626964669674
Q6PIJ6	O75717	0.0038626962341368
Q9Y606	Q14493	0.0038626962341368
Q12962	Q96ST3	0.0038626962341368
O00471	Q9H8H3	0.0038626962341368
O00186	Q86SK9	0.0038626962341368
P36404	O00471	0.0038626962341368
Q6PL18	Q9NQZ2	0.0038626962341368
O00268	Q15397	0.0038626962341368
P48730	Q0VF96	0.0038626962341368
Q9BQI0	Q86WA6	0.0038626962341368
Q9Y2H6	O43747	0.0038626962341368
O94830	Q8NA72	0.0038626962341368
P36404	Q13144	0.0038626962341368
Q96BT3	Q03164	0.0038626962341368
Q8TEV9	Q13136	0.0038626962341368
P21359	P04150	0.0038626962341368
P54646	O43826	0.0038626962341368
P49848	Q96D09	0.0038626962341368
Q15059	P22670	0.0038626962341368
P49116	Q7L2J0	0.0038626962341368
A0JNW5	Q9BQA1	0.0038626962341368
Q96BK5	Q86U44	0.0038626962341368
Q02833	Q8TD16	0.0038626962341368
Q9HC62	Q96P47	0.0038626962341368
Q9H1P3	Q9Y6B6	0.0038626962341368
Q9BYG3	Q6PL18	0.0038626962341368
Q13144	P03923	0.0038626962341368
Q8WVS4	Q9NS91	0.0038626962341368
Q06330	Q8WUB8	0.0038626962341368
Q9Y6B6	Q9H0W5	0.0038626962341368
Q96BZ8	Q9NVU7	0.0038626962341368
P57678	Q9UPV0	0.0038626962341368
O00471	Q7Z3B4	0.0038626962341368
Q12996	Q9Y237	0.0038626962341368
Q96D09	Q03164	0.0038626962341368
Q9Y6W5	Q53SF7	0.0038626962341368
O00471	Q96RU2	0.0038626962341368
O43670	P13489	0.0038626962341368
Q5MIZ7	Q16531	0.0038626962341368
Q96PU8	P54277	0.0038626962341368
Q9HCH3	O00186	0.0038626962341368
Q8WX92	Q13564	0.0038626962341368
P46777	Q00688	0.0038626936729997
P49368	P42126	0.0038626925088465
Q71U36	P42126	0.0038626925088465
P35080	O60613	0.0038626925088465
O14967	Q02790	0.0038626925088465
O60613	Q14677	0.0038626925088465
Q96IZ0	Q07065	0.0038626920431852
P61254	P55884	0.0038626913446933
Q99666	P19388	0.0038626897148787
O95400	Q8WX93	0.0038626885507255
Q6P2E9	Q15427	0.0038626885507255
O95985	P08133	0.0038626838941127
Q93052	Q9H910	0.0038626824971288
Q9P0J1	Q9H1K4	0.0038626822642982
P52272	Q9UBW7	0.0038626815658062
P48594	O00232	0.0038626808673143
Q6UWR7	P07900	0.0038626769091933
Q9BWT3	Q14974	0.0038626766763627
Q9P241	P31943	0.0038626766763627
Q9NX24	Q9UKE5	0.003862673882395
Q9NVU0	P25685	0.0038626734167337
Q99618	P46977	0.0038626703899353
P78536	Q9NTK5	0.0038626668974757
Q9BZM5	P40616	0.0038626650348305
O75131	Q6V0I7	0.0038626650348305
P11586	Q86WR0	0.0038626643363386
Q96AE4	Q13247	0.0038626592140644
P29317	Q13011	0.0038626564200967
Q9NPF8	P68036	0.0038626547902822
Q96HD1	Q93034	0.0038626524619758
Q9NNW5	Q8TEU7	0.0038626522291451
Q96I25	Q9NVA2	0.0038626499008387
P23919	P46821	0.0038626487366855
P07196	Q8WWI1	0.0038626487366855
P35221	P21462	0.0038626487366855
P10398	P50991	0.0038626482710242
P60660	Q8IWU2	0.003862646408379
P61353	Q53FZ2	0.003862646408379
P60660	Q5SRN2	0.003862646408379
P60660	P06126	0.003862646408379
Q9NXH3	P60660	0.003862646408379
P60660	Q8WW14	0.003862646408379
Q92504	P30876	0.00386264314875
P43307	Q0VGL1	0.0038626396562904
Q15365	Q6ZNF0	0.0038626312743872
P25789	Q6P3W7	0.0038626303430646
P12955	Q96C36	0.0038626303430646
Q8NDI1	Q99816	0.003862630110234
O00165	Q6ZXV5	0.0038626289460808
P38435	P63172	0.0038626289460808
P27105	P62191	0.0038626289460808
Q8NEN9	Q71UM5	0.0038626289460808
P35527	Q9UBX3	0.0038626263849437
O43310	P16989	0.0038626238238066
P40616	Q14181	0.0038626224268227
O15228	P46109	0.0038626207970082
O14530	Q9BSJ2	0.0038626189343631
Q6UXN9	Q9NZK5	0.0038626147434115
O95831	Q86XR5	0.0038626147434115
Q702N8	P19338	0.0038626147434115
O76013	P35637	0.0038626147434115
Q6UXN9	Q92563	0.0038626147434115
Q6UXN9	Q4VXA5	0.0038626147434115
P22626	85319	0.0038626147434115
Q9Y6Y8	O75688	0.0038626126479357
Q14247	A8K2U0	0.0038626093883067
Q9UIW0	O14737	0.0038626077584922
Q15126	P36543	0.0038626063615083
A0PJW6	P35268	0.0038626042660325
P36542	Q96LA9	0.0038625979796051
P30044	Q969G2	0.0038625979796051
P26447	Q96BZ9	0.0038625979796051
P29275	P48047	0.0038625979796051
Q9NX38	P30040	0.0038625979796051
P30044	P51159	0.0038625979796051
Q92731	P48047	0.0038625979796051
Q16586	P62993	0.0038625979796051
P30044	Q9H0F7	0.0038625979796051
P30044	Q96FV3	0.0038625979796051
Q8NDX1	P50750	0.0038625979796051
Q9BTP7	P30040	0.0038625979796051
P30044	Q6ZW31	0.0038625979796051
Q8TF65	P30044	0.0038625979796051
Q9Y4A9	P63244	0.0038625979796051
P36542	Q6ZVE7	0.0038625979796051
P13693	Q03692	0.0038625979796051
P26436	Q04760	0.0038625979796051
P32314	P48047	0.0038625979796051
Q6U736	P48047	0.0038625979796051
P30044	Q6UB98	0.0038625979796051
Q8NBP5	P04080	0.0038625979796051
P62266	Q9HAW0	0.0038625979796051
P30044	Q9NYW3	0.0038625979796051
Q15365	P01213	0.0038625979796051
O60880	Q04760	0.0038625979796051
Q6ZNE9	P36639	0.0038625979796051
P51460	P30040	0.0038625979796051
P50750	Q86VZ1	0.0038625979796051
Q15365	Q9BUU2	0.0038625979796051
Q9GZK4	P63244	0.0038625979796051
P61328	P63244	0.0038625979796051
Q12805	P62993	0.0038625979796051
A0PK11	P00441	0.0038625979796051
P00441	Q70IA6	0.0038625979796051
Q8IWY8	P62993	0.0038625979796051
Q96CF2	P63244	0.0038625979796051
Q6Y2X3	P30040	0.0038625979796051
Q9Y5X9	P36639	0.0038625979796051
Q6UWI4	P30040	0.0038625979796051
O15547	P30040	0.0038625979796051
P30044	Q8WZ73	0.0038625979796051
P50750	O14656	0.0038625979796051
P36542	Q99712	0.0038625979796051
P48047	Q86X67	0.0038625979796051
Q9BSN7	P30040	0.0038625979796051
Q8TD17	P62993	0.0038625979796051
Q96CX3	P48047	0.0038625979796051
P42766	Q9NY97	0.0038625979796051
A6NI73	P00441	0.0038625979796051
P62993	P98095	0.0038625979796051
P50750	O00423	0.0038625979796051
Q96LI9	P48047	0.0038625979796051
F7VJQ1	P30044	0.0038625979796051
Q96M98	Q04760	0.0038625979796051
Q9NZA1	P63244	0.0038625979796051
Q5VZV1	P30040	0.0038625979796051
Q9ULZ2	P04080	0.0038625979796051
P30044	Q9UMR7	0.0038625979796051
Q9H1R2	P63244	0.0038625979796051
P30044	Q9BS92	0.0038625979796051
Q9NX78	P62266	0.0038625979796051
Q96FV3	Q04760	0.0038625979796051
Q86YD7	P48047	0.0038625979796051
Q86Y46	P30040	0.0038625979796051
P48047	Q9HCB6	0.0038625979796051
Q8IUQ4	P48047	0.0038625979796051
P16615	Q9Y2T2	0.0038625970482826
Q9NPD3	Q9Y6A9	0.00386259611696
Q9UBF2	Q5JSZ5	0.0038625956512987
Q9UBS4	Q8IVD9	0.0038625947199761
Q969K4	P27824	0.0038625944871455
P09382	Q14161	0.0038625919260084
Q9BXS6	Q13111	0.0038625882007181
Q9UJX2	Q13576	0.0038625870365649
P49023	P48730	0.0038625851739197
Q9H1R3	P62805	0.0038625833112746
Q96NN9	P33240	0.0038625826127827
P62899	Q9UPU7	0.0038625816814601
Q6NSI4	P55072	0.0038625809829682
Q8NB90	Q00688	0.0038625756278634
O14556	Q8N5G2	0.0038625756278634
P06454	O75581	0.0038625756278634
Q6UVY6	P0C0S8	0.0038625756278634
Q9NTJ5	Q5T4S7	0.0038625756278634
O14556	Q13257	0.0038625756278634
Q9UDY4	Q5JTH9	0.0038625756278634
Q14696	Q93050	0.0038625756278634
Q9Y3T9	Q8WTV0	0.0038625756278634
Q7LGA3	P23921	0.0038625756278634
P03886	P07948	0.0038625756278634
O14530	Q9BXS6	0.0038625756278634
Q86X55	Q9ULF5	0.0038625746965408
P14406	Q86UE4	0.003862572601065
P12235	Q99614	0.0038625721354037
P62308	Q96HS1	0.0038625716697424
P35268	Q9UKV8	0.0038625702727586
Q9UJK0	Q15233	0.0038625700399279
P13984	P37802	0.0038625684101134
P61769	Q15185	0.0038625651504844
Q96T66	Q9H773	0.0038625644519925
Q9H6R7	P22570	0.0038625558372586
Q14320	P36639	0.0038625558372586
P57740	P29692	0.0038625544402748
Q99615	Q0VGL1	0.0038625493180006
P27694	Q9BZJ0	0.0038625488523393
Q92804	O75182	0.0038625488523393
Q9HCN8	O75347	0.0038625437300652
P43034	P15880	0.0038625437300652
Q02880	Q6PK04	0.003862542565912
Q7Z417	Q14126	0.0038625421002507
P19338	Q8NDX5	0.00386254186742
O95487	Q86VY9	0.0038625407032668
Q9NPE3	O00308	0.0038625407032668
P12277	554223	0.0038625407032668
Q96PQ6	P28838	0.0038625407032668
Q9P0S3	Q15233	0.0038625376764684
P60981	Q9Y450	0.0038625367451459
Q13242	Q9UNL2	0.0038625334855169
P62826	P11362	0.003862532088533
Q6ZVX7	Q9Y2R0	0.0038625285960733
P36871	P52434	0.0038625271990895
O43427	Q9NSE4	0.0038625253364443
P49023	P37268	0.003862524870783
Q9H9B4	Q567U6	0.003862524870783
Q9H0U4	Q8N668	0.003862524870783
O00471	P23381	0.003862524870783
Q92979	Q9NWS0	0.003862524870783
P55010	Q9Y597	0.003862524870783
Q16740	Q9NZ45	0.0038625232409685
P55084	P0C0S5	0.0038625232409685
P08582	Q9Y265	0.003862518351525
Q92820	Q9Y5X1	0.003862518351525
Q5TGS1	Q14444	0.0038625148590654
P61970	P12814	0.0038625125307589
Q9Y2P8	Q9HCE1	0.0038625113666057
Q8WXX5	O43670	0.0038625097367912
P32119	Q96SN8	0.0038625083398073
O60716	Q7Z460	0.0038625078741461
O95793	Q9BVA0	0.0038625022862106
Q3SY77	P27797	0.0038624999579042
P42285	Q9Y6Y0	0.003862498793751
Q86WR7	O95163	0.0038624985609203
Q8NEN9	Q9H3P7	0.0038624983280897
Q9NQC7	Q659C4	0.0038624953012913
P17066	P49711	0.0038624946027994
P61160	Q6ZNA4	0.0038624927401542
O15347	P38935	0.0038624925073236
Q9Y5K8	Q14847	0.0038624876178801
Q8WVM0	P16278	0.0038624871522188
Q9BQ52	O75534	0.003862485056743
Q86UR5	P15880	0.0038624829612672
P11766	O75144	0.0038624808657914
Q9Y3C6	P54198	0.0038624766748398
Q9UN37	O15372	0.0038624741137027
Q96F86	Q8TEU7	0.0038624708540737
P00403	Q9Y5A6	0.0038624685257673
Q01581	Q9NQC3	0.0038624675944447
Q16740	Q9UJY5	0.0038624645676463
Q9H8G2	Q96DV4	0.0038624634034931
Q9UKV8	Q92879	0.0038624613080173
Q99460	Q8IYP9	0.0038624596782028
Q9HCN8	P51648	0.0038624594453722
Q16540	P35250	0.0038624587468802
Q9NRG0	P49916	0.0038624538574367
Q02952	P10599	0.003862451063469
Q9BQT8	P26038	0.0038624501321464
Q9Y5Z7	Q9HCN4	0.0038624461740255
Q12894	Q00839	0.0038624450098723
Q8N3C0	P21333	0.003862444544211
O60934	P61353	0.0038624429143965
O14975	P45880	0.0038624426815658
O00124	Q9UNE7	0.0038624401204288
Q9BYI3	P62136	0.0038624396547675
P50990	Q8IVH2	0.0038624391891062
P50991	O95865	0.0038624377921223
Q8N1D5	P61978	0.0038624370936304
P42681	P35268	0.0038624342996627
P22234	A5A3E0	0.003862434066832
Q86VP6	Q9HCK8	0.0038624338340014
101929876	P05455	0.0038624315056949
Q12888	O60271	0.0038624305743724
P15927	Q16204	0.003862420329824
P56134	P02452	0.0038624200969934
Q9BR76	Q70IA6	0.0038624187000095
P49458	Q9Y3E2	0.0038624166045337
Q06265	Q9H1K4	0.003862413810566
Q9HCJ0	Q9Y2R0	0.003862413810566
P30044	O15287	0.0038624096196144
P98077	P28331	0.0038624093867838
Q9UBB4	Q96FV9	0.0038624089211225
Q9UBT2	Q969Q0	0.0038624024018645
Q969S3	Q9P003	0.0038624024018645
Q7LBR1	P52948	0.0038624005392193
Q6IQ22	Q9NVH1	0.0038623998407274
P05455	O00299	0.0038623993750661
Q7KZF4	Q15031	0.003862397512421
Q15287	Q04726	0.003862396813929
P35269	P62244	0.0038623963482677
Q99653	O43852	0.0038623940199613
Q5T6F2	P54920	0.0038623919244855
P27105	P62877	0.0038623888976871
Q9Y3E5	O00422	0.0038623879663646
Q13576	Q9NYU2	0.0038623863365501
O75781	Q99832	0.0038623840082436
P43007	P60866	0.0038623840082436
P46779	O15121	0.0038623840082436
P46778	O15121	0.0038623840082436
P0C0S5	O15066	0.0038623835425823
P28340	Q9NVA2	0.0038623809814453
P62851	Q53HL2	0.003862376557663
P52435	Q96ME7	0.003862370038405
Q9UI30	Q9UI47	0.0038623698055744
Q9UI30	O00295	0.0038623698055744
Q9UI30	P24593	0.0038623698055744
O14818	P17050	0.0038623693399131
O14818	Q16644	0.0038623693399131
O14818	Q75WM6	0.0038623693399131
O14818	Q96LD1	0.0038623693399131
O14818	A4UGR9	0.0038623693399131
P09693	O14818	0.0038623693399131
O14818	Q06187	0.0038623693399131
O14818	Q9BQI5	0.0038623693399131
O14818	Q13216	0.0038623693399131
O14818	Q3MIW9	0.0038623693399131
O14818	O75936	0.0038623693399131
O14818	P30520	0.0038623693399131
O14818	P26842	0.0038623693399131
O14818	P41229	0.0038623693399131
O14818	P0DMN0	0.0038623693399131
O14818	Q8TAV3	0.0038623693399131
O14818	P09210	0.0038623693399131
O14818	Q9UN79	0.0038623693399131
O14818	P78423	0.0038623693399131
Q969P0	O14818	0.0038623693399131
Q8WXF0	O14818	0.0038623693399131
Q02246	O14818	0.0038623693399131
P30740	P68402	0.0038623616565018
O95801	O95684	0.003862360259518
P48729	Q9BRX9	0.0038623600266873
P37108	P50995	0.003862356301397
Q9HC38	P61289	0.0038623532745987
148898	Q9UPQ9	0.0038623525761067
Q96FV9	P18085	0.0038623474538326
Q70Z53	P30048	0.0038623472210019
Q9HD42	Q9Y2Z0	0.0038623472210019
P10768	Q15648	0.0038623472210019
P01009	Q9BTL3	0.0038623472210019
P49247	P20700	0.0038623472210019
P06454	Q96AJ9	0.0038623472210019
P78395	O75718	0.0038623472210019
Q92888	Q13444	0.0038623472210019
A6NJ78	Q9BVG4	0.0038623469881713
Q9NR12	Q4VC05	0.0038623469881713
Q9UMY4	P20645	0.0038623469881713
O75694	O75439	0.0038623441942036
P30101	P22570	0.0038623434957116
Q99460	O75937	0.0038623434957116
Q9NTJ3	O60814	0.003862340003252
P68032	P68036	0.0038623381406068
Q03135	Q9UPQ0	0.0038623376749455
A6NKT7	P62280	0.0038623372092843
O75663	P30101	0.0038623348809778
P22102	Q9UBW8	0.0038623348809778
Q15397	P00338	0.0038623318541795
P01568	P15311	0.0038623316213488
O00255	P33947	0.0038623283617198
P38117	O00255	0.0038623264990746
O95299	Q8N1G4	0.0038623223081231
P61956	Q9BZZ5	0.0038623206783086
P38159	P49758	0.0038623199798166
O43684	Q5JRX3	0.003862319746986
Q9BZX2	Q9NQH7	0.0038623192813247
Q9NVP2	Q16762	0.0038623174186795
Q6ZS86	P13639	0.0038623171858489
114299	P30086	0.0038623153232038
P51617	Q9ULJ1	0.0038623148575425
Q9H063	P02786	0.0038623134605586
P04083	Q86UY5	0.0038623134605586
P04083	Q92560	0.0038623134605586
P04083	Q8TB92	0.0038623134605586
P04083	Q9Y6H6	0.0038623134605586
P04083	Q8TD07	0.0038623134605586
Q8TET4	P04083	0.0038623134605586
Q9H4I9	O75083	0.0038623134605586
Q6IPR1	P04083	0.0038623134605586
Q9H1Y0	P04083	0.0038623134605586
A1L4L8	P04083	0.0038623134605586
P04083	Q15438	0.0038623134605586
Q13356	P04083	0.0038623134605586
P47881	P04083	0.0038623134605586
Q5T0L3	O75083	0.0038623134605586
P04083	Q86YD3	0.0038623134605586
P04083	P05451	0.0038623134605586
Q9NUV9	P04083	0.0038623134605586
P61978	Q8IYL9	0.0038623134605586
P04083	Q9UIM3	0.0038623134605586
P04083	Q9NS25	0.0038623134605586
Q96CT2	P04083	0.0038623134605586
P04083	Q96FC7	0.0038623134605586
P04083	254896	0.0038623134605586
Q9NZC3	P04083	0.0038623134605586
P04083	B2RXF5	0.0038623134605586
Q8TF71	P04083	0.0038623134605586
P04083	Q9NUI1	0.0038623134605586
Q8WW24	P04083	0.0038623134605586
P04083	Q99963	0.0038623134605586
P04083	Q16635	0.0038623134605586
P04083	Q9UHK0	0.0038623134605586
P04083	Q8NBP5	0.0038623134605586
O60259	P04083	0.0038623134605586
Q96KN8	O75083	0.0038623134605586
O43736	P04083	0.0038623134605586
Q5T0L3	P04083	0.0038623134605586
Q96H35	P04083	0.0038623134605586
Q5TGI0	P04083	0.0038623134605586
P04083	Q9NY72	0.0038623134605586
6976	Q00839	0.0038623134605586
P04083	Q9NPF7	0.0038623134605586
Q96GS4	P04083	0.0038623134605586
P05230	Q15046	0.0038623134605586
P04083	Q16773	0.0038623134605586
Q13283	P55289	0.0038623134605586
Q8NC60	P04083	0.0038623134605586
P04083	Q15049	0.0038623134605586
P04083	Q9NUV7	0.0038623134605586
P04083	Q0VG99	0.0038623134605586
P04083	Q9NRS6	0.0038623134605586
Q9NQX6	P04083	0.0038623134605586
P04083	Q6UWP2	0.0038623134605586
O95473	P04083	0.0038623134605586
P04083	Q9H7H0	0.0038623134605586
P04083	Q6ZV77	0.0038623134605586
O75554	P04083	0.0038623134605586
O60225	P04083	0.0038623134605586
Q14683	Q96DH6	0.0038623129948973
Q14498	Q6PEV8	0.0038623122964054
Q96A49	Q86XP3	0.0038623118307441
P61923	O43295	0.0038623102009296
P51858	Q9NXR7	0.0038623095024377
O43592	Q9HCK1	0.0038623076397925
O00264	P68104	0.0038623074069619
O60341	Q9BPX3	0.0038623034488409
Q9UIG0	O94973	0.0038623034488409
Q9H7B2	Q96QE3	0.0038623025175184
Q14781	Q8WTT2	0.0038623025175184
Q96BK5	Q8IX18	0.0038623025175184
Q6P3W7	Q4KMP7	0.0038623001892119
P61024	O15498	0.0038623001892119
P15927	O15511	0.0038622985593974
P49913	P02786	0.0038622985593974
P62714	O94913	0.0038622978609055
O76074	P49411	0.0038622957654297
P60842	Q14957	0.0038622957654297
P22314	Q5T0N5	0.0038622915744781
Q5VZ52	Q92804	0.0038622892461717
P23443	P15531	0.0038622892461717
P21757	P05387	0.0038622892461717
Q9UP52	P05387	0.0038622892461717
Q9NPC6	P15531	0.0038622892461717
Q9HCN2	P05387	0.0038622892461717
P51813	P05387	0.0038622892461717
Q9UMQ6	P05388	0.0038622892461717
P05387	Q7Z7M9	0.0038622892461717
O95571	P15531	0.0038622892461717
Q8TDB8	P05387	0.0038622892461717
P10243	P05388	0.0038622892461717
400798	P05387	0.0038622892461717
P55795	Q8N878	0.0038622892461717
P55075	P63104	0.0038622892461717
P55795	Q7Z402	0.0038622892461717
P21217	P05388	0.0038622892461717
P27797	Q86US8	0.0038622892461717
P21757	Q92804	0.0038622892461717
Q9H2A2	P63104	0.0038622892461717
P16233	P05388	0.0038622892461717
P55795	653129	0.0038622892461717
P55795	Q9HBW1	0.0038622892461717
Q07912	Q92804	0.0038622892461717
Q5VTY9	P05387	0.0038622892461717
Q6B0K9	P05387	0.0038622892461717
P55795	Q8TDL5	0.0038622892461717
P55795	P34903	0.0038622892461717
P27797	339010	0.0038622892461717
P27797	Q32MK0	0.0038622892461717
Q15915	P27797	0.0038622892461717
Q96QU6	P63104	0.0038622892461717
P13056	P27797	0.0038622892461717
Q86YC3	P15531	0.0038622892461717
P55795	Q13163	0.0038622892461717
Q8TCD6	P05387	0.0038622892461717
Q00839	Q16322	0.0038622892461717
P41217	P15531	0.0038622892461717
P28482	Q9BTW9	0.003862289013341
Q8WWM7	Q9BYD1	0.0038622878491878
Q71U36	Q86X10	0.0038622834254056
Q68EM7	P35222	0.0038622813299298
Q8TEU7	Q99570	0.0038622813299298
Q9NSD9	Q8NC51	0.0038622801657766
Q99471	Q9NXR5	0.0038622783031314
O00358	P46977	0.0038622762076556
Q9H1E3	Q92538	0.0038622717838734
Q99798	Q13769	0.0038622717838734
Q9NRN7	Q6P3W7	0.0038622713182121
Q9UKK9	Q8N4L4	0.003862268757075
Q9UKK9	221060	0.003862268757075
O14979	Q9UMX0	0.003862268757075
P62277	Q70CQ2	0.0038622650317847
P61978	Q92615	0.0038622650317847
Q9NZP8	P10809	0.0038622650317847
P04075	Q9NUI1	0.0038622629363089
P04075	O95389	0.0038622629363089
Q9BZE1	Q07864	0.0038622617721557
O00743	Q9UMX1	0.0038622613064944
O95801	Q9BRX9	0.0038622596766799
Q9C0B6	O14744	0.0038622575812041
Q92888	Q9Y4L1	0.0038622571155428
Q8ND56	O75410	0.0038622561842203
P05141	O43173	0.0038622543215751
Q9H089	Q9UHD2	0.0038622536230832
Q9P2N5	Q6KC79	0.00386225245893
Q96J01	Q86V48	0.0038622519932687
Q9NPF5	P36873	0.0038622515276074
P33981	P06733	0.0038622468709945
P26639	P17066	0.00386224524118
Q9H2W6	Q8IWV7	0.0038622450083494
Q9H496	P49959	0.0038622426800429
P07602	Q7Z2Z2	0.0038622424472123
Q9H5Q4	Q9UHV9	0.0038622415158897
P28340	Q15738	0.0038622391875833
Q9UHX1	Q9H2U2	0.0038622363936156
P49902	P67809	0.0038622335996478
Q9UKF6	57472	0.0038622319698333
P61978	P06870	0.0038622301071882
80086	Q92622	0.0038622296415269
Q92841	ENSG00000138041	0.0038622294086962
P17096	O95816	0.0038622275460511
P00995	P10809	0.0038622256834059
Q8IZT9	P10809	0.0038622256834059
Q5JRA6	Q8WWC4	0.0038622252177447
P50990	Q8NG50	0.0038622233550995
Q9NVX0	Q9Y2J2	0.0038622205611318
P55899	P36871	0.0038622205611318
Q9BRA2	Q9HAQ2	0.0038622168358415
Q96RE7	P51570	0.0038622161373496
Q6ZT12	Q14694	0.0038622091524302
101929876	Q07065	0.0038622091524302
O14979	P22105	0.0038622049614787
O14979	Q9UGM6	0.0038622049614787
O15027	Q8WV35	0.0038622037973254
P61009	P61077	0.00386219820939
Q9H5H4	P40227	0.0038621958810836
P23526	O95833	0.003862191690132
P49368	Q96T58	0.0038621868006885
P09651	Q96T58	0.0038621868006885
Q13188	Q9NUD5	0.0038621823769062
O00453	O15143	0.0038621823769062
5956	Q9NYL9	0.0038621823769062
Q9NYL9	728233	0.0038621823769062
Q9NYL9	P35638	0.0038621823769062
A6XGL0	O15143	0.0038621823769062
Q12792	P50461	0.0038621823769062
P46977	P18627	0.0038621823769062
Q12792	Q6NVU6	0.0038621823769062
Q9NYL9	P61366	0.0038621823769062
Q12792	Q2WEN9	0.0038621823769062
P46977	Q5U623	0.0038621823769062
P61296	P43246	0.0038621823769062
P50402	O60909	0.0038621807470917
Q9NUQ6	P35908	0.0038621788844466
P48444	Q96H20	0.0038621781859546
P14324	Q99829	0.0038621774874627
Q9H6R7	O15357	0.0038621744606643
Q92643	Q9NW15	0.0038621744606643
Q99627	Q86TP1	0.0038621744606643
Q8IWA4	Q8TD19	0.0038621739950031
Q6BDS2	P22694	0.0038621739950031
Q96I24	O00287	0.0038621739950031
O60716	Q14814	0.0038621739950031
P52630	Q9UHI6	0.0038621739950031
P17655	Q6ZVM7	0.0038621735293418
P49790	O15212	0.0038621735293418
Q14247	Q96BK5	0.0038621686398983
Q13310	Q9P2S5	0.0038621684070676
P17812	Q6PD62	0.0038621679414063
P52594	O95433	0.003862167475745
Q9NZL4	P68032	0.0038621656130999
O15270	P63165	0.0038621611893177
Q16836	Q5SQN1	0.0038621611893177
Q13618	Q9H5Z1	0.0038621600251644
Q14444	P53367	0.0038621600251644
Q9UBT2	Q9H0A8	0.0038621600251644
Q9HD45	Q13057	0.0038621600251644
Q9BXS5	P31942	0.0038621600251644
P29317	Q96NC0	0.0038621600251644
Q9BX40	Q9NUG6	0.0038621600251644
Q9C0B1	Q9UKM9	0.0038621600251644
Q9NXG2	Q92615	0.0038621600251644
Q9BWF3	A8MXV4	0.0038621600251644
Q92979	Q96DI7	0.0038621600251644
Q8WU90	P46937	0.0038621600251644
P55081	O94903	0.0038621600251644
Q9UGI8	Q9NRW7	0.0038621600251644
Q14192	Q14671	0.0038621567655354
Q9BTE3	O00763	0.0038621514104306
P02042	P46940	0.0038621502462774
Q92878	P60709	0.0038621486164629
Q9Y2Q3	P35250	0.0038621441926807
Q9NQG5	Q96C36	0.0038621434941887
Q14444	Q8N0U8	0.0038621432613581
Q9GZS3	P17050	0.0038621427956968
Q16851	Q99470	0.0038621420972049
O95757	Q9Y5G9	0.0038621404673904
O43813	Q8TF66	0.0038621388375759
Q63HK5	P27824	0.0038621355779469
Q9UEW8	Q6AI12	0.0038621353451162
P62829	O75771	0.0038621348794549
Q9ULT8	Q9NSV4	0.0038621327839791
Q6IS14	O43324	0.0038621325511485
Q96JQ2	P35080	0.0038621325511485
P26368	Q96ST2	0.0038621313869953
P30048	Q5TC12	0.0038621299900114
P04004	P31946	0.0038621292915195
Q8WXF1	Q9H6R0	0.0038621285930275
P25067	Q13151	0.0038621281273663
O15027	P09681	0.0038621260318905
P49368	P49914	0.0038621251005679
Q13438	P49207	0.0038621248677372
P01920	P39687	0.0038621248677372
Q9BZX2	P07108	0.0038621248677372
Q9UMX5	Q9Y6I9	0.0038621248677372
Q8IZ69	Q13185	0.003862124402076
Q01082	Q6IQ55	0.0038621239364147
P36542	Q99829	0.003862123703584
Q9UNM6	Q15276	0.0038621234707534
Q9HD45	Q5VTL8	0.0038621234707534
P62191	Q14694	0.0038621230050921
P48444	Q99829	0.0038621213752776
Q96JN2	Q14157	0.0038621195126324
P02749	Q15366	0.0038621153216809
P26358	Q9H910	0.0038621146231889
Q9H3P7	Q9GZU8	0.0038621136918663
Q5QJE6	Q14195	0.0038621125277131
Q8N4B1	P68371	0.0038621111307293
P19086	P13010	0.0038621097337454
Q8IZF0	O75643	0.0038621069397777
Q9NZ63	P30086	0.0038621064741164
Q6EMB2	P30086	0.0038621064741164
Q86WS5	P30086	0.0038621064741164
Q99497	P62079	0.0038621064741164
Q9Y330	P19338	0.0038621039129793
Q969F2	P19338	0.0038621039129793
Q96H78	P19338	0.0038621039129793
P62244	P13489	0.0038621027488261
P18848	Q99733	0.0038621022831648
Q8IZU3	P54886	0.0038621022831648
Q9NXF8	P53007	0.0038621022831648
Q8IW45	Q99733	0.0038621022831648
Q16654	Q99733	0.0038621022831648
Q15819	Q86XE5	0.0038621022831648
Q96IQ7	Q99733	0.0038621022831648
P53007	P05546	0.0038621022831648
Q9H714	P53007	0.0038621022831648
Q15819	Q9Y2D0	0.0038621022831648
P20807	P53007	0.0038621022831648
Q15819	Q14565	0.0038621022831648
Q16790	Q15819	0.0038621022831648
P53007	P15514	0.0038621022831648
Q15819	P26998	0.0038621022831648
P22307	Q9GZP9	0.0038621020503342
Q6Y7W6	P11055	0.0038621013518422
Q49A26	Q99615	0.0038620976265519
Q99460	Q9BRA0	0.0038620955310761
Q13765	O00763	0.0038620939012616
Q9C0B1	P36639	0.0038620918057858
P61970	Q9NYA4	0.0038620918057858
O43396	Q8IYB8	0.0038620918057858
P09497	Q9Y6Y0	0.0038620918057858
Q93034	P41223	0.0038620918057858
P27105	A0MZ66	0.0038620918057858
Q6NYC1	P00387	0.0038620918057858
P09417	Q86U42	0.0038620918057858
P04049	P43155	0.0038620918057858
P13804	Q92828	0.0038620918057858
Q93052	Q96FQ6	0.0038620918057858
P53803	P31943	0.0038620918057858
Q71RC2	Q68CR1	0.0038620918057858
P56134	O95897	0.0038620918057858
Q9NYB0	P08559	0.0038620918057858
Q9Y6I3	Q9Y316	0.0038620918057858
Q9UBI6	Q92917	0.0038620918057858
Q02818	Q9UKM9	0.0038620918057858
Q9NPA3	Q16637	0.0038620918057858
Q32P44	P10155	0.0038620918057858
Q15286	Q68CR1	0.0038620918057858
Q8N8Y2	P37108	0.0038620918057858
Q7KZF4	Q6NYC1	0.0038620918057858
Q3LXA3	P45877	0.0038620918057858
P20290	Q3LXA3	0.0038620918057858
Q8WUZ0	P04066	0.0038620918057858
Q70Z53	O00541	0.0038620918057858
Q15599	Q9H5V9	0.0038620918057858
P30044	O94919	0.0038620918057858
Q9H9T3	P53582	0.0038620918057858
Q99417	P12830	0.0038620918057858
Q9H1K4	O75676	0.0038620918057858
P31949	Q8IX12	0.0038620918057858
Q9BQP7	Q8IX12	0.0038620918057858
Q04446	P51532	0.0038620918057858
Q6ZRP7	Q8IYT4	0.0038620918057858
Q7Z6J9	P07919	0.0038620918057858
Q9H5V9	P53582	0.0038620918057858
P50897	Q6DT37	0.0038620918057858
Q96MG8	P0C0S8	0.0038620918057858
Q9H0M0	Q96T88	0.0038620918057858
Q99584	Q12905	0.0038620918057858
Q9BR76	Q9NPA3	0.0038620918057858
P30044	P09234	0.0038620918057858
P04062	A6NHR9	0.0038620918057858
P69849	P01008	0.0038620918057858
P10253	Q3LXA3	0.0038620918057858
Q8NBJ7	Q8WVY7	0.0038620918057858
Q12906	Q9NVS9	0.0038620918057858
O75506	Q9Y316	0.0038620918057858
P08758	Q96TA1	0.0038620918057858
Q5T2N8	P80303	0.0038620918057858
P31689	Q14204	0.0038620885461568
Q14789	P25788	0.0038620873820036
O60884	P31629	0.0038620873820036
Q9ULM0	P00367	0.0038620873820036
283450	P62701	0.0038620873820036
Q9Y6Y8	P11586	0.003862086450681
Q86UP2	Q14166	0.0038620855193585
Q7Z2W4	O14776	0.0038620824925601
Q9Y2X3	Q9Y4P8	0.0038620824925601
Q9UHQ4	P62316	0.0038620817940682
Q96I24	Q02241	0.0038620815612375
Q15046	Q96DR7	0.0038620803970843
P55795	Q7Z478	0.003862079931423
O60879	Q13098	0.0038620780687779
Q96M89	P98170	0.0038620778359472
Q8WW12	Q8TEQ8	0.0038620776031166
P49790	Q00610	0.0038620762061327
P31323	Q14980	0.0038620759733021
Q15043	P48729	0.0038620706181973
Q9UK45	Q9NYP3	0.0038620673585683
P30307	Q99832	0.0038620650302618
Q8TF76	O43684	0.0038620631676167
Q9NRG0	Q13242	0.0038620589766651
Q9H0M0	Q96MG7	0.0038620575796812
Q9C005	P18510	0.003862056415528
Q1HG44	P35222	0.0038620552513748
P38432	Q14566	0.0038620547857135
P35251	Q15750	0.0038620547857135
Q07666	P61626	0.0038620545528829
Q00577	Q9H4L7	0.0038620529230684
Q8TAA9	P06400	0.0038620529230684
Q96GC5	Q96T58	0.0038620529230684
Q12904	Q5XPI4	0.0038620529230684
O43181	P40938	0.0038620529230684
Q96PU8	Q9BRT6	0.0038620529230684
Q5VWQ0	Q12874	0.0038620529230684
O15047	P82912	0.0038620529230684
Q99569	Q9NWU2	0.0038620529230684
Q9Y232	Q9NSI2	0.0038620529230684
P11274	Q13243	0.0038620529230684
Q92802	O15084	0.0038620529230684
Q9Y619	P33992	0.0038620529230684
P49642	P57678	0.0038620529230684
Q9BY77	O95801	0.0038620529230684
Q6UX41	Q14697	0.0038620515260845
P23528	Q99707	0.0038620505947619
O75643	Q5THJ4	0.0038620503619313
Q6NXG1	O75534	0.0038620503619313
Q00653	Q9BVP2	0.0038620503619313
Q9NVX2	P25685	0.0038620503619313
P07858	Q8N428	0.0038620468694716
Q15056	Q16352	0.0038620422128587
Q7Z2T5	57472	0.0038620422128587
Q8WU79	Q13620	0.0038620422128587
A6NKD9	Q9Y221	0.0038620422128587
O43913	Q96AY4	0.0038620422128587
O15047	Q8N3C0	0.0038620422128587
Q9NUS5	Q13126	0.0038620412815362
P68363	O00244	0.0038620412815362
P55081	Q7L0J3	0.0038620410487055
Q9P2T0	O95429	0.0038620408158749
Q9UK76	Q8IWR0	0.0038620403502136
Q9NRA8	Q01518	0.0038620384875684
Q9NQW7	O60264	0.0038620373234152
P30838	Q07955	0.003862036159262
Q14697	P48595	0.0038620342966169
Q13136	P40429	0.003862032899633
Q9Y2W1	Q9UKT4	0.0038620289415121
Q15545	Q9BSD7	0.0038620277773588
Q8TD57	Q9H2J4	0.0038620273116976
P78334	O15145	0.0038620270788669
Q9NVI1	Q7Z3K3	0.003862026380375
P34897	Q17RB0	0.0038620245177298
P34897	Q13106	0.0038620245177298
O75083	O75367	0.003862019861117
Q9UDY4	P63096	0.003862019162625
P49750	O15294	0.0038620168343186
Q01113	P43686	0.0038620168343186
Q15397	Q03154	0.0038620135746896
P67870	P78312	0.0038620079867541
O15294	P48729	0.0038620077539235
Q9ULY5	O75477	0.0038620056584477
Q96PE5	Q8N4Q1	0.003862005425617
P50990	Q9HA64	0.003862005425617
P35232	Q7Z3B1	0.0038620026316493
P09661	Q9Y5K5	0.0038620005361735
Q4VC31	Q9UNM6	0.0038620005361735
P41162	P62314	0.0038620005361735
Q06787	P63027	0.0038620005361735
P35251	P08574	0.0038620005361735
Q96MG8	P25685	0.0038620005361735
O00743	P23193	0.0038620005361735
O60264	P43304	0.0038620005361735
P47813	P07737	0.0038620005361735
P30519	Q9H9T3	0.0038620005361735
Q6MZM0	Q01130	0.0038620005361735
P53582	Q9HC38	0.0038620005361735
A0A0B4J2D5	Q8IYB3	0.0038620005361735
P51665	Q8N3Y3	0.0038620005361735
Q96J01	P26232	0.0038620005361735
P47895	O75915	0.0038620005361735
P43304	P83876	0.0038620005361735
Q9UGK8	O75489	0.0038620005361735
Q5SNT2	P07951	0.0038620005361735
Q9Y5S9	O94952	0.0038620005361735
Q6NZI2	Q9Y4R8	0.0038620005361735
O43760	Q01130	0.0038620005361735
Q96MG8	O75955	0.0038620005361735
Q9NSY1	P83876	0.0038620005361735
P17844	Q9NVS9	0.0038620005361735
P30740	P20674	0.0038620005361735
Q96N67	Q9NX07	0.0038620005361735
Q92620	Q9NRR5	0.0038620005361735
P30740	P63151	0.0038620005361735
Q9H936	O95834	0.0038620005361735
Q9NRR5	Q92828	0.0038620005361735
Q9H0M0	Q9NRF8	0.0038620005361735
Q15291	Q9HD23	0.0038619998376816
O15382	Q9UN37	0.0038619998376816
Q7RTS9	Q9P2J3	0.0038619998376816
Q9BWJ5	Q9H497	0.0038619998376816
Q9Y639	P30085	0.0038619998376816
Q2TAA5	Q96FV9	0.0038619998376816
Q9BV94	Q9P2J3	0.0038619998376816
O43156	Q9UK99	0.0038619998376816
Q99832	Q96J94	0.0038619993720203
P48643	Q96J94	0.0038619993720203
Q8N386	P38606	0.0038619993720203
Q8N0Z3	O95816	0.0038619979750365
P53618	A6NIH7	0.0038619968108832
P57105	Q13151	0.0038619944825768
O75340	Q12841	0.0038619935512542
Q9UJX3	Q96S52	0.0038619898259639
O95831	Q8N4N3	0.0038619886618107
Q2TAY7	Q9NV92	0.0038619867991656
Q15904	P52292	0.0038619863335043
O14562	P30041	0.0038619791157543
P12004	O15067	0.0038619774859398
Q96HJ9	O75122	0.0038619772531092
Q96HJ9	Q7Z460	0.0038619772531092
P50991	Q3MJ62	0.0038619737606495
Q9Y6W5	Q99961	0.0038619725964963
P67870	Q10567	0.0038619705010205
Q9Y2R4	Q15031	0.0038619686383754
Q9Y639	P60891	0.0038619677070528
O43747	Q14103	0.0038619628176093
O43390	O95295	0.0038619628176093
Q9BQT8	P61457	0.0038619614206254
P05091	Q9ULZ3	0.0038619609549641
Q99714	O60784	0.0038619595579802
O43324	P52434	0.0038619521073997
O43169	Q04323	0.0038619521073997
Q13636	O00410	0.003861951874569
Q9H0U4	P09382	0.0038619509432464
Q14247	P35504	0.0038619479164481
P62906	Q9GZS9	0.0038619479164481
Q9UKN8	Q8IYU2	0.0038619479164481
Q13547	P55008	0.0038619479164481
P04406	Q9NQX4	0.0038619465194642
P31371	P00505	0.0038619439583271
P78417	O43852	0.0038619416300207
Q9BZX2	Q06124	0.0038619402330368
Q9NRK6	Q9GZT3	0.0038619376718997
Q9UID3	Q96DH6	0.0038619376718997
Q9H6R4	Q9UET6	0.0038619376718997
P61026	Q2NL82	0.0038619351107627
Q16775	O75116	0.0038619309198111
Q9NYJ8	P43686	0.0038619306869804
Q8WV44	P13489	0.0038619244005531
Q9UM54	O95373	0.0038619241677224
Q5T749	P83111	0.0038619239348918
Q5D862	Q9HBR0	0.0038619239348918
Q9UNN8	Q9UL15	0.0038619239348918
P07947	Q86XX4	0.0038619239348918
P04114	O75354	0.0038619239348918
Q6ZVX7	Q9NX00	0.0038619239348918
Q641Q2	O60832	0.0038619239348918
Q7L5D6	Q9BTV4	0.0038619239348918
Q99653	Q6NVY1	0.0038619239348918
Q92526	P07947	0.0038619239348918
Q9HD20	O15405	0.0038619239348918
F5GYL9	Q9UG56	0.0038619239348918
Q8TAT6	Q5H9R7	0.0038619227707386
Q14696	O60220	0.0038619220722466
Q96GG9	Q9Y266	0.0038619206752628
Q8N684	Q09028	0.0038619192782789
Q9BVS4	O15027	0.0038619188126176
Q9UQ80	Q15818	0.003861918579787
Q9Y345	P12429	0.0038619174156337
P35462	P62937	0.0038619174156337
P22061	Q96S99	0.0038619174156337
Q63HM1	P36551	0.0038619174156337
Q6PIY5	P12429	0.0038619174156337
P35462	P52597	0.0038619174156337
O94844	P36551	0.0038619174156337
P01569	P36551	0.0038619174156337
P12277	Q8TCJ0	0.0038619174156337
Q7Z7H3	P12429	0.0038619174156337
Q5VV41	P36551	0.0038619174156337
P00558	P25105	0.0038619174156337
Q9H981	P36551	0.0038619174156337
P08567	P36551	0.0038619174156337
P53618	P82932	0.0038619136903434
Q8WUN7	Q01813	0.0038619134575128
Q9H9H4	Q13557	0.0038619099650532
P16383	P48735	0.0038619099650532
Q9BXB4	O60343	0.0038619099650532
O43612	Q9NTJ3	0.0038619090337306
Q9UHF3	Q9NTJ3	0.0038619090337306
Q9UHD9	Q9H0W9	0.0038619046099483
Q969H8	P07910	0.0038619036786258
Q86W42	Q5JTD7	0.0038619022816419
P0DPB3	O94979	0.0038619022816419
O60486	Q86W42	0.0038619022816419
O75600	Q14019	0.0038618997205048
Q969S3	O75665	0.0038618992548435
P07954	Q8N163	0.0038618973921984
Q9UFH2	P19338	0.0038618934340775
Q9H159	Q9Y265	0.0038618915714323
Q99732	Q13765	0.0038618906401097
Q5VZ52	Q13765	0.0038618906401097
Q8NDV1	P28066	0.0038618906401097
P20674	Q8NGT1	0.0038618906401097
P00441	Q6P4E1	0.0038618906401097
Q5TBC7	Q13765	0.0038618906401097
Q99689	P00441	0.0038618906401097
P01185	Q13765	0.0038618906401097
P00441	Q8N9W8	0.0038618906401097
P35659	O15335	0.0038618906401097
2197	P54315	0.0038618906401097
2197	P56539	0.0038618906401097
O60488	P62495	0.0038618885446339
Q6NVY1	P84103	0.0038618838880211
O75717	P46736	0.0038618836551904
Q6ZMT1	P54886	0.0038618806283921
O75165	Q96KR1	0.0038618799299001
Q9Y619	Q7Z7L7	0.0038618787657469
P78536	O14976	0.0038618769031018
Q99816	Q96EK7	0.0038618769031018
Q9HD45	O95299	0.0038618759717792
Q16513	P61020	0.0038618734106421
Q3ZAQ7	Q96HA1	0.0038618731778115
Q01780	O43491	0.0038618717808276
Q5T9A4	Q92797	0.0038618689868599
Q8N752	P53396	0.0038618682883679
Q9UGV2	O95487	0.0038618650287389
Q15287	Q9UPN3	0.0038618638645857
P03891	P43243	0.0038618638645857
P46379	Q58WW2	0.0038618636317551
O43396	O43164	0.0038618629332631
P53602	Q99470	0.0038618617691099
O15554	O43143	0.0038618599064648
O15530	Q5T5P2	0.0038618599064648
Q8TAA5	P46777	0.0038618599064648
O76021	Q9BVA1	0.0038618596736341
Q9H7B2	P48556	0.0038618585094809
O94874	Q8IWR0	0.0038618536200374
O95299	P00374	0.0038618529215455
Q14774	Q15149	0.0038618526887148
Q96ES7	Q8TAQ2	0.0038618522230535
P62280	P02511	0.0038618517573922
P78312	Q8N163	0.0038618503604084
Q96C92	O43290	0.0038618503604084
P62736	P07686	0.0038618496619164
Q9UI10	Q1KMD3	0.0038618487305939
Q96EB6	P63241	0.0038618471007794
O43795	P56556	0.0038618461694568
Q8N7X0	P55196	0.0038618436083197
P11171	P01011	0.0038618429098278
O94901	Q9H8G2	0.0038618429098278
Q9UBN7	P46459	0.0038618429098278
Q9UN86	Q9NZM1	0.0038618419785052
Q4J6C6	Q9Y696	0.0038618415128439
Q9UMR2	Q9HCE1	0.0038618405815213
Q99598	Q8NI27	0.0038618405815213
P16615	P06454	0.0038618403486907
Q9Y3T9	Q9ULF5	0.0038618366234004
Q5T9A4	O00429	0.0038618352264165
P55786	Q9H8X2	0.003861833596602
Q7Z4V5	P35606	0.0038618317339569
P51553	ENSG00000121083	0.0038618296384811
P51946	P56134	0.0038618284743279
Q8TBX8	Q99417	0.0038618284743279
Q2M389	O75223	0.0038618280086666
P62316	Q86SJ2	0.0038618259131908
Q9NQP4	P56377	0.0038618226535618
P24386	Q9H0E2	0.0038618219550698
Q9UDW1	Q7KZF4	0.0038618219550698
P51575	P15924	0.0038618217222392
Q9UNF1	Q6W2J9	0.0038618214894086
Q9BQ04	Q9NWB7	0.0038618212565779
Q9ULM3	P34931	0.0038618207909166
Q9Y2Q3	O75351	0.0038618203252553
Q9UKK9	O60502	0.0038618175312876
Q99959	O00255	0.0038618156686425
O15027	Q13404	0.0038618154358118
P19174	Q99700	0.0038618131075054
O43684	Q9ULW5	0.0038618112448602
O15294	P19474	0.0038618103135377
Q96A49	Q9BRZ2	0.0038618077524006
Q13409	O76061	0.0038618065882474
P67870	Q8IWZ6	0.0038618047256022
Q14166	P53007	0.003861803561449
Q9UPV9	Q92804	0.0038618000689893
P30872	P35998	0.0038617996033281
P82675	Q14008	0.0038617933169007
O60934	O95456	0.0038617928512394
Q8WXA9	P49643	0.0038617919199168
O95865	Q9NRX4	0.0038617912214249
Q14980	Q9H8E8	0.0038617900572717
O14735	O60271	0.0038617874961346
P19367	Q9HAD4	0.0038617851678282
P17066	E5RJM6	0.0038617849349975
P17066	O75443	0.0038617849349975
Q9UI30	Q96FV9	0.0038617837708443
Q9BQ39	P29317	0.0038617802783846
P01833	Q9H2G2	0.0038617786485701
Q15181	Q9BSU1	0.0038617779500782
Q01167	Q14257	0.0038617765530943
Q15643	Q9NX58	0.0038617725949734
O95819	Q12907	0.0038617723621428
Q9H1B7	Q9Y5Y2	0.003861769568175
P36969	Q8IWB7	0.0038617681711912
Q9BY32	Q93062	0.003861766308546
O94811	O75569	0.0038617658428847
O60225	P13861	0.0038617656100541
Q5HYJ3	P16989	0.0038617639802396
Q01105	Q13085	0.0038617614191025
Q07666	O15067	0.0038617586251348
P21860	Q00325	0.0038617569953203
Q9C0C4	Q9Y3U8	0.0038617560639977
P15151	P11177	0.0038617553655058
O15381	Q9UBV8	0.0038617546670138
Q9HC38	Q9NV31	0.0038617535028606
P52701	P31751	0.0038617455866187
O60231	P30260	0.0038617451209574
P30044	Q5BKZ1	0.0038617446552962
Q9UQE7	Q9H910	0.0038617441896349
Q9P2N5	Q9Y5L0	0.0038617439568042
Q9BUF5	O75792	0.0038617379032075
P08708	Q9NW82	0.0038617355749011
Q92643	Q5JVF3	0.0038617351092398
O00178	P04908	0.0038617309182882
P23396	Q9Y328	0.0038617295213043
Q86VI3	P60520	0.003861729055643
P78344	Q96HS1	0.0038617285899817
Q9NS40	P30049	0.0038617243990302
Q14011	Q8N436	0.0038617243990302
P49619	Q14011	0.0038617243990302
Q14011	Q5JST6	0.0038617243990302
Q9HBT7	Q14011	0.0038617243990302
P30049	Q9H4Q4	0.0038617243990302
Q5VVH5	P43487	0.0038617243990302
Q7Z3S9	Q15369	0.0038617243990302
Q96J84	Q14011	0.0038617243990302
Q14011	Q6ZVF9	0.0038617243990302
Q14011	Q5MJ68	0.0038617243990302
Q8NHC4	Q14011	0.0038617243990302
O00217	Q9NW13	0.003861722536385
Q96BM9	Q13185	0.0038617202080786
Q8NFA2	Q8N4Q1	0.0038617190439254
Q86V35	Q13011	0.0038617176469415
P78344	O96005	0.0038617162499576
Q9UGP4	Q9NSV4	0.0038617129903286
Q14980	Q16566	0.0038617129903286
Q9Y6Y8	Q14814	0.0038617129903286
Q6P1N0	Q5VSY0	0.0038617129903286
Q9UHD8	Q15276	0.0038617129903286
P46734	Q8IXW5	0.0038617129903286
Q5VZ89	Q9H3G5	0.0038617129903286
P20226	Q9UKV3	0.0038617129903286
P16615	O00330	0.0038617115933448
Q16740	Q96CM3	0.0038617104291915
Q16740	Q9H0R6	0.0038617104291915
A6NKD9	P18206	0.0038617097306996
P11387	Q9BZH6	0.0038617097306996
Q5U5R9	Q00325	0.0038617057725787
Q9NPQ8	P63167	0.0038617053069174
Q8ND56	Q9BRX5	0.0038617053069174
P00441	O75643	0.0038617032114416
O60869	P13010	0.0038617029786109
P20020	P51172	0.0038617001846432
P23416	Q9BW92	0.0038617001846432
Q6GMR7	P20020	0.0038617001846432
Q02413	P51449	0.0038617001846432
Q9NXW2	Q9Y253	0.0038617001846432
Q15645	O60296	0.0038617001846432
Q15645	Q9H633	0.0038617001846432
Q8WYP3	Q9NXW2	0.0038617001846432
Q8IV13	Q53GT1	0.0038617001846432
Q9UK39	P13667	0.0038616976235061
Q9BWG4	O43818	0.0038616969250142
O75808	Q12792	0.0038616938982158
Q14592	Q13151	0.0038616890087723
P17844	Q6P4F7	0.0038616887759417
Q9UKK6	Q9Y314	0.0038616857491433
Q96G03	P50750	0.0038616817910224
P61956	Q13247	0.0038616792298853
Q14112	Q5SRE5	0.0038616773672401
P12236	Q9NUP7	0.0038616766687482
Q04917	Q9Y6B6	0.0038616731762886
Q96I24	Q0VF96	0.0038616717793047
Q16394	Q96HS1	0.0038616708479821
Q86YW9	P31040	0.0038616696838289
Q8NEZ3	P09651	0.0038616696838289
Q9Y5S2	O43819	0.0038616696838289
P23142	P49721	0.0038616696838289
Q4KMG0	Q96P63	0.0038616696838289
Q96D09	Q8IYI6	0.0038616696838289
Q96DA0	Q8TBX8	0.0038616696838289
Q4KMG0	P62244	0.0038616696838289
O75940	P13693	0.0038616680540144
Q9NP81	P09234	0.0038616661913692
P51571	Q9BPW9	0.003861665027216
P35354	Q07955	0.0038616640958935
Q15365	O14974	0.0038616636302322
P10606	Q14241	0.0038616633974015
P48444	Q02809	0.0038616629317402
O60573	Q13601	0.0038616594392806
Q96EA4	Q8IXI1	0.0038616578094661
Q86Y91	O14744	0.0038616566453129
Q9NQC3	P21281	0.0038616547826677
Q9BXY0	P00367	0.0038616547826677
105369243	Q9NTK5	0.0038616547826677
Q9Y2H2	O95573	0.0038616547826677
Q4G0J3	P33121	0.0038616547826677
102724985	Q86TG7	0.0038616547826677
O00231	Q9BXY0	0.0038616547826677
Q13045	Q9Y6K5	0.0038616547826677
Q9NWT1	Q9Y285	0.0038616547826677
Q13610	Q05639	0.0038616547826677
Q9Y6K5	O75533	0.0038616547826677
P61927	P20339	0.0038616547826677
102724985	Q9BVJ6	0.0038616547826677
P55957	P62304	0.0038616547826677
105369243	O15498	0.0038616547826677
Q9NUL3	P18754	0.0038616547826677
O43747	Q9NW13	0.0038616547826677
Q9Y6K5	P53621	0.0038616547826677
105369243	O75569	0.0038616547826677
102724159	Q16822	0.0038616547826677
P21953	P62995	0.0038616547826677
P05023	Q9Y6K5	0.0038616547826677
P07195	Q96G21	0.0038616547826677
P78563	Q15061	0.0038616547826677
102724985	Q8N9T8	0.0038616547826677
Q9Y6K5	102724159	0.0038616547826677
O43795	P36915	0.0038616547826677
Q9NYH9	P31948	0.0038616547826677
Q9BUQ8	Q05655	0.0038616547826677
Q15427	P21281	0.0038616547826677
O75683	Q969Z0	0.0038616547826677
P25205	Q9Y6K5	0.0038616547826677
Q86XA9	O60306	0.0038616547826677
P81605	Q05639	0.0038616547826677
Q9Y6K5	Q92973	0.0038616547826677
Q9NUQ6	P48735	0.0038616547826677
P42696	P30837	0.0038616547826677
P11216	Q9Y2H2	0.0038616547826677
Q15643	O75153	0.0038616547826677
P51812	Q9NY61	0.0038616547826677
Q9Y6K5	Q12769	0.0038616547826677
Q86XK2	Q15061	0.0038616547826677
Q9Y2H2	P46940	0.0038616547826677
Q86XA9	O60841	0.0038616547826677
Q9Y2H2	P35606	0.0038616547826677
Q9NUQ6	Q969Z0	0.0038616547826677
O94979	Q9H8H0	0.0038616547826677
P57740	Q96PY5	0.0038616547826677
Q9NY61	P28331	0.0038616547826677
Q8NDI1	Q9H8H0	0.0038616547826677
Q9Y2H2	Q06210	0.0038616547826677
P41743	O14976	0.0038616547826677
Q14141	P00813	0.0038616547826677
P84095	Q9Y3C1	0.0038616547826677
P51659	Q9Y2H2	0.0038616547826677
P60900	P0C0S8	0.0038616547826677
Q969X6	Q5T160	0.0038616547826677
P61927	P49720	0.0038616547826677
Q9BUQ8	Q9HCE6	0.0038616547826677
Q6YN16	Q6RFH5	0.0038616547826677
Q8WVB6	P36776	0.0038616547826677
P46734	Q96G21	0.0038616547826677
Q86XA9	P46940	0.0038616547826677
Q15633	Q7Z3B4	0.0038616547826677
Q9BXY0	P62191	0.0038616547826677
Q9NWT1	Q86TG7	0.0038616547826677
Q9H6R0	P51812	0.0038616547826677
Q13595	O43791	0.0038616547826677
Q86TG7	O15091	0.0038616547826677
Q13601	Q969Z0	0.0038616547826677
P62191	Q96G21	0.0038616547826677
Q13084	Q9NVJ2	0.0038616547826677
P20337	P25787	0.0038616547826677
Q3V6T2	Q14690	0.0038616547826677
Q9Y6K5	Q9Y3T9	0.0038616547826677
Q8WVB6	O14980	0.0038616547826677
Q9Y2R4	Q9NPQ8	0.0038616547826677
Q86XA9	O75643	0.0038616547826677
P12814	Q05655	0.0038616547826677
Q13084	Q9NP72	0.0038616547826677
P21953	Q8TDN6	0.0038616547826677
Q15397	Q5T160	0.0038616547826677
Q9Y6K5	Q14137	0.0038616547826677
Q9GZR7	Q9Y2H2	0.0038616547826677
Q5T160	Q13823	0.0038616547826677
P30837	Q9NUQ6	0.0038616547826677
Q9BSC4	Q9Y2H2	0.0038616547826677
O14929	P00813	0.0038616547826677
Q8N1F7	Q9Y6K5	0.0038616547826677
102724985	P52948	0.0038616547826677
P55957	Q969Q0	0.0038616547826677
P42704	Q9Y6K5	0.0038616547826677
Q9Y6K5	P55060	0.0038616547826677
Q9Y6K5	P08195	0.0038616547826677
Q9UNM6	Q96G21	0.0038616547826677
Q9Y6K5	O43707	0.0038616547826677
Q96GQ7	Q9Y6K5	0.0038616547826677
P07305	Q9H8H3	0.0038616547826677
Q9Y2H2	Q8IX01	0.0038616547826677
Q13813	Q9Y6K5	0.0038616547826677
Q9UER7	P40692	0.0038616547826677
Q9NPQ8	O60832	0.0038616547826677
Q04759	P17858	0.0038616547826677
P49720	P55769	0.0038616547826677
Q9Y6K5	O60763	0.0038616547826677
Q13200	Q9Y6K5	0.0038616547826677
Q92974	Q9Y6K5	0.0038616547826677
Q9UL40	O43913	0.0038616547826677
Q8WVB6	O95373	0.0038616547826677
Q9Y6K5	P14625	0.0038616547826677
Q9Y5S9	P20340	0.0038616547826677
Q9NUL3	O76003	0.0038616547826677
Q9Y6K5	P02786	0.0038616547826677
Q9H6R4	Q9Y6K5	0.0038616547826677
Q14152	P21359	0.0038616547826677
O60716	Q9Y6K5	0.0038616547826677
P0DI83	P62979	0.0038616547826677
P08621	P31146	0.0038616547826677
Q9H9L3	P61011	0.0038616547826677
Q9Y6K5	P55072	0.0038616547826677
Q9Y6K5	Q9H0A0	0.0038616547826677
Q13895	Q92879	0.0038616547826677
Q9GZZ9	Q9H7B2	0.0038616547826677
Q9Y6K5	P41252	0.0038616547826677
Q9Y6K5	Q13263	0.0038616547826677
Q14669	O75116	0.0038616547826677
P51812	Q15397	0.0038616547826677
Q9Y4C8	O60763	0.0038616547826677
P61927	O43324	0.0038616547826677
Q9BXY0	Q13155	0.0038616547826677
O43818	O95747	0.0038616547826677
O15213	Q969Z0	0.0038616547826677
Q9H9L3	P31942	0.0038616547826677
Q9UL46	P55769	0.0038616547826677
P49750	P42345	0.0038616547826677
O60547	Q9Y5M8	0.0038616547826677
O60547	P35998	0.0038616547826677
P22314	Q9Y6K5	0.0038616547826677
Q9Y6K5	O94906	0.0038616547826677
P0C0S8	Q9H8H3	0.0038616547826677
Q9Y6K5	P46087	0.0038616547826677
O60547	Q8WVV9	0.0038616547826677
Q9Y6K5	Q9P2E9	0.0038616547826677
Q8NI60	105369243	0.0038616547826677
O75381	P37198	0.0038616531528532
Q9NZJ5	Q9Y3T9	0.0038616517558693
Q13144	Q01469	0.003861648030579
Q13362	P61204	0.0038616459351032
Q9UBT2	Q96JC9	0.0038616443052887
Q9NUJ1	O95199	0.0038616429083049
P05814	Q9H0E2	0.0038616429083049
P51946	Q9Y5V3	0.0038616426754742
Q9BRG1	Q9Y5K8	0.0038616410456597
P62701	Q8NCF5	0.0038616408128291
P39748	Q86W92	0.0038616370875388
Q9BX68	O43390	0.0038616356905549
Q7Z417	Q5TC12	0.0038616356905549
Q9UGJ1	P10321	0.0038616354577243
Q9NQT5	C9JLW8	0.0038616347592324
Q9H3G5	Q9H1B4	0.0038616319652646
P00492	Q6UXU6	0.0038616319652646
O00182	Q9H3G5	0.0038616319652646
P00492	Q9H7V2	0.0038616319652646
Q8NAP3	O43660	0.0038616319652646
Q9NZI5	P52907	0.0038616319652646
P34897	Q96CV9	0.0038616314996033
P31751	Q9Y5Y2	0.0038616294041275
Q8IWB7	O76003	0.003861628472805
Q9NPH2	Q9Y2Y0	0.0038616259116679
Q8N0X7	Q9NUP7	0.0038616221863776
Q8NA54	Q8N0X7	0.0038616221863776
Q96JJ6	Q8N0X7	0.0038616221863776
Q8N0X7	P30550	0.0038616221863776
Q9NSC5	Q8N0X7	0.0038616221863776
P08473	Q8N0X7	0.0038616221863776
Q96AQ7	Q8N0X7	0.0038616221863776
Q8N0X7	Q01664	0.0038616221863776
Q7Z6M3	Q8N0X7	0.0038616221863776
P35227	Q8N0X7	0.0038616221863776
Q8N468	Q8N0X7	0.0038616221863776
Q8N0X7	O43827	0.0038616221863776
P11509	Q8N0X7	0.0038616221863776
Q96PH1	Q8N0X7	0.0038616221863776
Q13503	Q8N0X7	0.0038616221863776
Q96I24	P43003	0.0038616205565631
Q13416	Q96E39	0.0038616189267486
Q9H6R4	P54198	0.0038616158999502
O00268	P61218	0.0038616158999502
P11802	Q12756	0.0038616158999502
Q9HA77	P12694	0.0038616158999502
Q14571	Q5BJD5	0.0038616158999502
O95721	P42684	0.0038616158999502
P51530	O00411	0.0038616158999502
Q15006	Q99675	0.0038616158999502
Q8TB37	Q9HA77	0.0038616158999502
P42695	Q15036	0.0038616158999502
Q02742	Q96AG4	0.0038616158999502
Q8IYH5	P49643	0.0038616158999502
O14681	Q969E2	0.0038616158999502
Q96HR8	Q13620	0.0038616158999502
O00330	Q8TAG9	0.0038616158999502
Q12815	Q8IZ83	0.0038616158999502
Q9UJZ1	O14975	0.0038616156671196
Q9UJX2	Q9NR30	0.0038616140373051
Q16633	P11802	0.003861608216539
Q5H9R4	P11802	0.003861608216539
Q53RT3	P11802	0.003861608216539
Q8WWA0	P11802	0.003861608216539
Q9HAH1	P11802	0.003861608216539
A1E959	P11802	0.003861608216539
Q9NX95	P11802	0.003861608216539
P22003	P11802	0.003861608216539
Q9Y4R7	P11802	0.003861608216539
P01730	P11802	0.003861608216539
Q8N8A6	Q7Z417	0.0038616047240793
P32322	A6NDG6	0.0038616047240793
Q7L0Y3	Q9NUQ6	0.0038616040255874
Q53S58	Q14677	0.0038616040255874
338809	P36776	0.0038616005331277
Q96HN2	O60832	0.0038615998346358
Q9Y2G5	P60153	0.0038615986704826
Q5BVD1	O43709	0.0038615982048213
Q9NX07	Q9BWN1	0.0038615968078374
Q9BZZ5	Q9UHB6	0.0038615961093455
Q6ZV73	P48643	0.0038615954108536
Q15393	P50150	0.003861594479531
Q15393	Q8IZU3	0.003861594479531
O60884	Q9BQJ4	0.0038615942467004
P61960	P50238	0.0038615937810391
P11047	P22695	0.0038615933153778
Q9H9G7	P35237	0.0038615923840552
Q9HA64	P35237	0.0038615923840552
Q13895	Q9Y2D8	0.0038615898229181
Q0D2I5	Q13823	0.0038615891244262
Q92769	Q96RE7	0.0038615888915956
Q04446	P51148	0.003861587960273
Q6UX27	P51571	0.0038615863304585
P17019	P25705	0.0038615842349827
Q96BY7	Q9NX62	0.0038615835364907
Q92734	Q68DK7	0.0038615830708295
Q13618	A6NKD2	0.0038615805096924
Q99615	Q9Y3B4	0.0038615793455392
Q86VW1	Q92688	0.0038615746889263
Q96AZ1	Q9BRK5	0.0038615732919424
Q96GQ7	O15523	0.003861570963636
P38159	Q9NUM4	0.0038615697994828
P43490	Q9HD26	0.0038615697994828
Q8NBS9	Q03519	0.0038615667726844
Q12770	P50502	0.0038615660741925
80028	P16144	0.0038615658413618
P49840	Q96FZ2	0.0038615609519183
206426	Q14103	0.0038615600205957
Q14444	Q9Y689	0.0038615600205957
P11940	P31275	0.0038615600205957
Q96I82	Q13283	0.0038615600205957
Q5T2S8	P67809	0.0038615600205957
Q9BZF1	P49773	0.0038615597877651
Q9NQX3	Q14974	0.003861557226628
P22314	Q8IZD4	0.0038615567609667
Q53GQ0	Q2MV58	0.0038615562953054
Q07021	Q6P1A2	0.0038615558296442
P05067	Q8TF66	0.0038615544326603
P42695	Q9Y5L4	0.0038615541998296
P78406	P09001	0.003861553966999
Q15126	Q9NY33	0.0038615528028458
P33240	P40937	0.0038615514058619
O75648	Q9H0S4	0.0038615514058619
P20810	Q9UQE7	0.0038615514058619
P49773	P53985	0.0038615509402006
P49137	Q12904	0.0038615497760474
Q9BXL8	O15143	0.0038615493103861
Q8N5C6	Q99733	0.0038615476805716
P41235	P02786	0.0038615460507571
Q13616	Q96E22	0.0038615416269749
Q9UKN8	O75602	0.0038615411613136
P10909	P31937	0.0038615392986685
P36542	Q11203	0.0038615351077169
Q13554	Q9HAV7	0.0038615332450717
Q0VDG4	P61964	0.0038615318480879
P00441	Q9NRI5	0.0038615318480879
O15126	P30040	0.0038615318480879
O75128	P04080	0.0038615318480879
Q8N2I9	P62714	0.0038615318480879
P09544	P10809	0.0038615276571363
Q13126	Q9BXS1	0.0038615213707089
Q13148	Q13620	0.0038615213707089
O94772	O95757	0.0038615190424025
P82909	Q8NCG7	0.0038615162484347
Q15181	Q7Z4R8	0.0038615162484347
O75882	Q9Y520	0.0038615162484347
Q9Y3A6	Q9H6F5	0.0038615162484347
Q9HCN4	P54920	0.0038615162484347
P30533	Q9NU22	0.0038615162484347
Q6P087	Q96CN7	0.0038615162484347
Q9P0M9	Q96CN7	0.0038615162484347
Q8NBJ7	23392	0.0038615162484347
P22307	Q9BYC8	0.0038615162484347
Q7Z7F7	P09936	0.0038615162484347
Q6DKJ4	P15374	0.0038615127559751
Q9NZM5	Q9UNL2	0.0038615090306848
Q8TBC4	P18754	0.0038615083321928
P26038	O15213	0.003861506935209
Q8N6H7	Q13451	0.003861506935209
Q6P1N9	Q06203	0.0038615060038864
Q13409	Q8IXA5	0.0038615053053945
Q99798	Q8IX04	0.0038615053053945
O75594	Q13409	0.0038615053053945
P16444	Q13409	0.0038615053053945
Q99798	O15481	0.0038615053053945
Q15434	A0MZ66	0.0038615050725638
Q14533	P47914	0.0038615050725638
Q9HAU5	Q13148	0.0038615050725638
Q6P5R6	O43813	0.0038615048397332
P34932	Q9NWH9	0.0038615001831203
P62070	P53985	0.0038614973891526
Q15393	Q9P291	0.0038614957593381
P59190	Q9UKN8	0.0038614911027252
P06865	P07108	0.0038614904042333
Q9Y5Q9	P19784	0.0038614901714026
Q4U2R6	Q08257	0.0038614897057414
P52758	P31689	0.0038614890072494
Q86WT1	Q9Y295	0.0038614871446043
Q13438	O60232	0.0038614864461123
Q53G59	P78316	0.0038614864461123
Q9BXS6	Q16698	0.0038614864461123
Q53G59	Q9BVI4	0.0038614864461123
Q9UBV2	O60232	0.0038614864461123
Q9H7E9	Q14677	0.0038614864461123
A3KMH1	Q5T5P2	0.0038614864461123
Q5T5P2	P46199	0.0038614864461123
Q99436	Q14157	0.0038614857476204
P55145	O60282	0.0038614850491285
Q12981	P04792	0.0038614848162978
Q8TCS8	Q12797	0.0038614845834672
Q96IX5	Q96F07	0.0038614841178059
Q7Z3T8	P25398	0.0038614841178059
2197	Q9BUL5	0.003861483419314
Q5T013	P16152	0.0038614831864833
Q96EP5	P09525	0.003861482720822
Q15459	Q9NY27	0.0038614792283624
P51617	Q15058	0.0038614722434431
Q9Y285	P48739	0.0038614722434431
Q13573	Q5TAX3	0.0038614682853221
Q16543	O95816	0.003861462464556
Q641Q2	Q7KZF4	0.0038614613004028
P49641	P08243	0.0038614610675722
Q96EV8	O95400	0.0038614573422819
Q12769	Q15059	0.0038614554796367
Q4G0J3	P40692	0.0038614540826529
P62491	P23588	0.003861452685669
Q9Y4L1	O43173	0.0038614524528384
O15397	P19784	0.0038614510558545
O43242	Q9NZ45	0.0038614496588706
P46777	P63162	0.0038614450022578
P08582	Q9UHV9	0.0038614436052739
Q9BV44	P31947	0.0038614422082901
Q8IY37	O15347	0.0038614415097981
Q8NCA5	P23381	0.0038614387158304
Q9UBT2	Q9NPD3	0.0038614345248788
Q32P28	Q96M94	0.0038614331278949
Q7L5N1	O75914	0.0038614282384514
P51858	P27797	0.003861425910145
P63208	Q8TEQ6	0.0038614242803305
Q99497	Q8N4L2	0.0038614221848547
O95881	P21333	0.0038614214863628
Q9H009	Q9P260	0.0038614200893789
Q2NL82	Q9HC07	0.0038614198565483
Q7Z6M1	ENSG00000139637	0.0038614138029515
P37198	Q8NG31	0.0038614135701209
P22087	Q96LL9	0.0038614124059677
O15164	P39019	0.0038614124059677
Q13283	Q13546	0.0038614124059677
P20339	Q8NCE0	0.0038614124059677
O75083	Q12872	0.0038614124059677
Q8N4T8	P62820	0.0038614124059677
Q9C005	Q14681	0.0038614124059677
P07108	Q96RN5	0.0038614124059677
P00750	O43813	0.0038614124059677
Q16769	Q9NYA4	0.0038614124059677
P35221	Q9NQV6	0.0038614124059677
Q96C57	P13073	0.0038614124059677
Q12933	P20674	0.0038614124059677
P30626	Q14681	0.0038614124059677
Q9UEE9	Q9Y3D6	0.0038614124059677
P30048	Q58EX7	0.0038614124059677
O00273	Q5H9R7	0.0038614124059677
Q13472	Q13257	0.0038614124059677
O43504	P36954	0.0038614124059677
Q15262	Q9NRH1	0.0038614124059677
P07602	Q8N5A5	0.0038614124059677
P07602	Q9NSV4	0.0038614124059677
Q86YD1	P62820	0.0038614124059677
P05091	Q96G25	0.0038614124059677
A6NFI3	Q9UN86	0.0038614124059677
O75530	P09497	0.0038614124059677
P35659	Q6NUM6	0.0038614124059677
P15586	P52948	0.0038614124059677
Q92841	Q14766	0.0038614124059677
O15347	Q01850	0.0038614124059677
Q92947	Q3LXA3	0.0038614124059677
Q96EY4	Q9H019	0.0038614124059677
Q9NUQ2	Q96EY4	0.0038614124059677
Q9Y2H6	P12268	0.0038614124059677
Q9NUE0	Q14444	0.0038614124059677
Q9UBG0	Q9UK76	0.0038614124059677
Q9UKZ9	Q5JVF3	0.0038614124059677
Q96HR9	Q5RKV6	0.0038614124059677
Q6WCQ1	P11310	0.0038614124059677
P16520	P02786	0.0038614124059677
Q9Y232	C9JLW8	0.0038614100776612
P41250	Q86TG7	0.0038614096119999
P78347	Q9Y2Z2	0.0038614093791693
Q07812	Q9UBX3	0.0038614086806774
P62736	Q9BXP5	0.0038614077493548
Q9Y224	Q9NWZ5	0.0038614077493548
P49902	Q2M3T9	0.0038614061195403
P31040	P51148	0.0038614061195403
P49736	Q15052	0.0038614058867096
O14715	P51532	0.0038614019285887
P40926	O75838	0.0038614005316048
Q9Y305	P50402	0.0038613998331129
ENSG00000139637	Q9H0E2	0.003861399134621
Q9Y2G8	A5YKK6	0.0038613986689597
P82909	Q9Y512	0.0038613963406533
P38435	P52209	0.0038613963406533
Q6PCB7	Q5T750	0.0038613963406533
Q9UBM7	P16035	0.0038613963406533
Q9BUQ8	P07919	0.0038613928481936
Q68CJ6	P06737	0.003861392615363
Q9UKN8	P48357	0.003861392615363
Q14247	Q86XR5	0.003861392615363
Q76NI1	Q86X55	0.003861392615363
P37268	P61221	0.0038613923825323
P16930	P06737	0.0038613921497017
Q13177	P08238	0.0038613884244114
P53367	Q86YQ8	0.0038613856304436
O95486	Q99808	0.0038613856304436
P52732	Q9H582	0.0038613828364759
O00329	Q9H444	0.0038613805081695
Q9Y4L5	Q53GQ0	0.003861378878355
Q8WXG6	Q08J23	0.0038613779470324
P51617	Q15370	0.0038613774813711
P07237	Q06203	0.0038613714277744
Q86YZ3	O75376	0.0038613711949437
P01040	Q9UQ35	0.0038613697979599
Q13148	Q9NZJ7	0.0038613690994679
Q9NR46	P51784	0.003861368400976
Q9NZJ5	P23258	0.003861368400976
Q9C037	O15127	0.0038613681681454
P08559	Q6YHK3	0.0038613656070083
O95817	Q14689	0.0038613642100244
P04181	Q14258	0.0038613574579358
Q5JSH3	Q12769	0.0038613555952906
Q9UNM6	Q9Y3D0	0.003861354663968
Q5VT52	Q92882	0.0038613541983067
P12236	Q9BQG1	0.003861352102831
Q8WWA0	P61962	0.0038613469805568
Q9BSH4	P61158	0.003861344885081
Q68D10	Q15046	0.0038613437209278
Q86T03	Q13907	0.0038613427896052
O75781	Q9H7Z7	0.0038613420911133
Q12905	Q9H5X1	0.0038613395299762
Q9H871	Q12905	0.0038613390643149
P28330	P16083	0.0038613388314843
O60884	Q5JSZ5	0.003861338365823
Q96KC2	Q9Y295	0.0038613381329923
Q99933	O60341	0.0038613374345004
Q8IY95	P29218	0.0038613358046859
O75347	Q06124	0.0038613346405327
Q9BUQ8	Q9NYV4	0.0038613332435488
Q9HB71	Q13015	0.003861331846565
O14745	Q5J8M3	0.0038613304495811
101929876	Q9NVJ2	0.0038613295182585
P47914	Q9NVJ2	0.0038613295182585
Q9HCN8	Q9H840	0.0038613248616456
Q14692	Q9UGR2	0.0038613241631537
P13693	Q14139	0.0038613146170973
Q9P258	Q96C00	0.003861314151436
Q86W42	O43189	0.0038613139186054
Q15181	Q15059	0.0038613134529441
Q13813	Q9HC07	0.0038613132201135
Q8WXF1	Q9NQ48	0.0038613122887909
P14735	P53805	0.0038613118231296
P23526	Q96PY6	0.0038613118231296
Q13615	Q9NRY4	0.0038613094948232
Q9BRT8	P23396	0.0038613087963312
Q9UGJ1	Q02952	0.0038613080978393
Q96S52	Q5JSH3	0.0038613080978393
P51617	Q9H4A5	0.0038613080978393
Q7L590	O95674	0.0038613080978393
Q5VZL5	Q8NFW8	0.0038613080978393
P67809	Q86X29	0.0038613073993474
Q9NSD9	Q08945	0.0038613041397184
O75348	P31948	0.0038612990174442
Q15365	Q9BY89	0.0038612990174442
Q02952	P10644	0.0038612990174442
Q5T8P6	P60709	0.0038612983189523
P20700	P08254	0.0038612966891378
P20700	Q8TCX5	0.0038612966891378
Q8TDF6	P20700	0.0038612966891378
Q6UB28	P20700	0.0038612966891378
P20700	Q9NZU7	0.0038612966891378
P20700	P27169	0.0038612966891378
P31483	P02656	0.00386129389517
O95573	Q5T2T1	0.0038612917996942
O60812	Q6ZVM7	0.0038612897042185
O43379	P40938	0.0038612878415733
P09960	P42285	0.0038612857460975
Q14247	Q13956	0.0038612827192991
Q9BYL1	P31947	0.0038612827192991
Q13507	P31947	0.0038612827192991
Q2NKQ1	P61247	0.0038612827192991
P10643	P31947	0.0038612827192991
P35913	P31947	0.0038612827192991
Q8NGE1	Q12906	0.0038612827192991
Q6ZP82	P31947	0.0038612827192991
Q9NUN7	P31947	0.0038612827192991
Q5SY80	P31947	0.0038612827192991
Q5SQ64	Q12906	0.0038612827192991
54441	P31947	0.0038612827192991
P04733	P31947	0.0038612827192991
Q5JVG2	P31947	0.0038612827192991
Q9UBD9	P31947	0.0038612827192991
26583	P31947	0.0038612827192991
Q9BYV8	P31947	0.0038612827192991
Q9BXR5	P31947	0.0038612827192991
P31947	Q6X9E4	0.0038612827192991
Q9H1H1	Q12906	0.0038612827192991
P56750	P31947	0.0038612827192991
Q9BST9	P31947	0.0038612827192991
A8MTA8	P31947	0.0038612827192991
Q9H4D5	P31947	0.0038612827192991
Q9BV35	P31947	0.0038612827192991
Q9NZH5	P31947	0.0038612827192991
A6NH52	P31947	0.0038612827192991
Q9Y285	Q96E52	0.0038612817879766
Q13547	Q8WYP5	0.0038612813223153
Q13423	Q92576	0.0038612801581621
O43709	Q5VWZ2	0.0038612794596701
Q9NRR5	Q86X83	0.0038612762000411
Q9Y2U9	Q9GZT3	0.0038612762000411
O60841	Q92599	0.0038612722419202
Q96GA3	Q9NZ01	0.003861270379275
Q14691	Q9NQT5	0.0038612699136137
P32249	P55786	0.0038612680509686
Q01813	Q9Y266	0.0038612668868154
P51148	P43246	0.0038612666539847
P10074	P08559	0.0038612631615251
Q6PEW1	P27824	0.0038612599018961
P27824	P51687	0.0038612599018961
Q9BTF0	P27824	0.0038612599018961
Q495M9	P27824	0.0038612599018961
P82909	P61020	0.0038612592034041
Q99714	P09668	0.0038612592034041
Q5JS54	Q99714	0.0038612592034041
Q92817	P54136	0.0038612592034041
Q9Y2J4	Q9NNW5	0.0038612592034041
P21333	Q7Z4H8	0.0038612592034041
O00268	Q9HCE1	0.0038612578064203
P62195	P23434	0.0038612568750977
Q9C0J8	O14737	0.0038612557109445
P15311	P09488	0.0038612554781138
Q5SVS4	P50454	0.0038612524513155
Q3ZCQ8	O14639	0.0038612491916865
Q8NHY3	P16989	0.0038612489588558
O43402	Q9Y4W6	0.0038612473290413
Q9Y394	Q96AE4	0.00386124686338
Q5BKZ1	P49257	0.0038612463977187
O60704	P41250	0.0038612450007349
Q99536	Q86WP2	0.0038612450007349
Q8TBR7	Q7L2E3	0.0038612443022429
P22626	Q9Y3D5	0.0038612375501543
P38159	P14927	0.003861233824864
Q86V21	P43897	0.0038612314965575
A0AV02	Q9NZQ3	0.0038612303324043
O43399	Q9H2H9	0.0038612284697592
Q9Y5B8	Q13363	0.0038612282369285
O15229	Q16531	0.0038612245116382
P50991	Q16698	0.0038612240459769
Q13867	Q96K37	0.0038612240459769
Q8NEN9	P54578	0.0038612224161624
Q86UP2	Q96PK6	0.0038612221833318
P27361	P49411	0.0038612219505012
O60763	Q9UQB8	0.0038612191565334
Q99439	O75170	0.0038612191565334
Q12905	Q15527	0.0038612119387835
O15067	Q14807	0.0038612117059528
Q9UJX3	Q9HCD5	0.0038612117059528
P07919	Q5H9R7	0.0038612117059528
P62318	P42766	0.0038612072821706
O75683	Q32MZ4	0.0038612065836787
P62805	Q13393	0.0038612021598964
Q02978	Q9NR80	0.0038612005300819
P02749	O60884	0.0038611995987594
P42704	Q14254	0.0038611989002674
Q14320	P22626	0.0038611982017755
Q9C0K0	P33993	0.0038611949421465
P62269	Q9NRC1	0.0038611942436546
P60510	P84103	0.0038611935451626
Q9Y6I3	P11021	0.0038611930795013
Q12959	Q9NZZ3	0.0038611842319369
P09382	Q3SY69	0.0038611826021224
Q9UBQ5	P02144	0.0038611809723079
P51991	Q8WXI3	0.0038611800409853
P08559	Q6AZY7	0.0038611788768321
Q5D862	Q29983	0.0038611788768321
P12081	Q9NPJ6	0.0038611788768321
P08559	Q71F23	0.0038611788768321
P12081	Q9NRI5	0.0038611788768321
P07355	Q8IWF2	0.0038611765485256
Q13405	Q9BTV4	0.0038611751515418
Q9Y5J1	Q9BRK5	0.0038611751515418
Q9Y4C8	Q9NX07	0.0038611751515418
Q9UII4	Q9NX07	0.0038611751515418
Q7KZN9	Q9GZT8	0.0038611751515418
P83881	P61224	0.0038611751515418
Q9BRR3	P25325	0.0038611751515418
Q9HCN8	Q13347	0.0038611746858805
O95171	Q96T37	0.0038611711934208
O96006	P39019	0.0038611688651144
Q96EV2	P39019	0.0038611688651144
Q8N118	P39019	0.0038611688651144
P19878	P39019	0.0038611688651144
Q6ISU1	P39019	0.0038611688651144
Q8IXM7	P39019	0.0038611688651144
Q9NQR9	P39019	0.0038611688651144
O75610	P39019	0.0038611688651144
Q96Q07	P39019	0.0038611688651144
Q8TF40	P39019	0.0038611688651144
Q6NXR0	P39019	0.0038611688651144
Q96F05	P39019	0.0038611688651144
P39019	Q2M243	0.0038611688651144
Q9NQS5	P39019	0.0038611688651144
P10276	P39019	0.0038611688651144
O43903	P39019	0.0038611688651144
Q8TE60	P39019	0.0038611688651144
Q5MAI5	O95816	0.0038611688651144
Q53GI3	P39019	0.0038611688651144
Q86XK7	P39019	0.0038611688651144
Q8ND61	P39019	0.0038611688651144
Q9UNA4	P39019	0.0038611688651144
A8K8V0	P39019	0.0038611688651144
Q16560	P00491	0.0038611653726547
P62241	Q92890	0.0038611628115177
P47914	Q92879	0.0038611611817032
Q9UJS0	Q9C0D5	0.0038611597847193
Q29RF7	Q15208	0.0038611597847193
Q9Y678	P46100	0.0038611597847193
P61619	Q9H7H0	0.0038611572235822
Q13404	P48729	0.0038611572235822
Q9Y2T2	Q9GZL7	0.0038611567579209
P30153	Q9NYF0	0.0038611565250903
P23526	Q8NCA9	0.0038611555937677
Q9Y2P8	Q14973	0.0038611534982919
Q92845	Q15847	0.0038611534982919
Q9Y2P8	P24530	0.0038611534982919
Q9H2B4	Q9Y2P8	0.0038611534982919
Q9BQI0	Q6W2J9	0.0038611527998
Q9NRX5	Q16531	0.0038611490745097
Q14012	P51114	0.003861148841679
Q9Y2D8	O95372	0.0038611486088484
P25705	Q8IUX1	0.0038611458148807
P47985	O15514	0.0038611448835581
Q96AE4	Q92556	0.0038611402269452
P0C2L3	Q9NV79	0.0038611374329775
Q9Y2R9	O43719	0.0038611362688243
P62191	Q14145	0.0038611353375017
O00231	P36544	0.0038611346390098
Q9UJ14	Q8NER5	0.0038611346390098
P59923	Q96RF0	0.0038611341733485
Q96MU7	Q96P47	0.0038611341733485
Q9NUA8	P82932	0.0038611341733485
Q9UBB5	Q96SI9	0.0038611341733485
O60287	Q9H869	0.0038611341733485
Q6ZRQ5	Q8WVV9	0.0038611341733485
P51957	Q9UJ41	0.0038611341733485
Q8NEJ9	Q969J2	0.0038611341733485
Q6WCQ1	Q9H6D7	0.0038611341733485
Q15468	Q9BZF9	0.0038611341733485
Q9NS73	Q96BK5	0.0038611341733485
Q9H4A5	Q14151	0.0038611341733485
Q9UDX5	Q14674	0.0038611341733485
A8MVW0	O43318	0.0038611341733485
Q8TF76	O60287	0.0038611341733485
Q9NRZ9	Q96HR8	0.0038611341733485
Q9BRT2	Q5VTE6	0.0038611341733485
P38432	Q9UPW6	0.0038611341733485
Q6ZRQ5	Q8N5C6	0.0038611341733485
Q5HYJ3	Q96ME7	0.0038611341733485
Q9BSM1	Q96ME7	0.0038611341733485
Q9Y3A2	Q14004	0.0038611341733485
Q9UPP1	Q9NVH0	0.0038611341733485
Q6ZRQ5	Q9NWB6	0.0038611341733485
Q8TEV9	Q9Y672	0.0038611341733485
P61218	Q8NEM7	0.0038611341733485
O60831	Q6NUK1	0.0038611341733485
Q8IYU8	Q06609	0.0038611341733485
Q8N108	Q9UFC0	0.0038611341733485
Q14680	O94964	0.0038611341733485
Q7Z7H8	P42684	0.0038611341733485
O43663	Q1ED39	0.0038611341733485
P03886	Q13472	0.0038611341733485
Q9UNS1	O75152	0.0038611341733485
O43896	Q96T51	0.0038611341733485
Q63ZY3	Q14457	0.0038611341733485
Q8N3X1	O43159	0.0038611341733485
Q96HR3	P49005	0.0038611341733485
Q92610	P61218	0.0038611341733485
O43502	Q5H9F3	0.0038611341733485
O95625	Q63HK5	0.0038611341733485
Q96KQ4	O95900	0.0038611341733485
Q92889	Q9Y388	0.0038611341733485
Q9BYE7	P52435	0.0038611341733485
Q15633	Q02241	0.0038611341733485
Q14207	Q9NWH9	0.0038611341733485
O14979	Q8N3Y7	0.0038611337076872
Q9C0D5	Q9UK76	0.0038611334748566
Q9H7D0	P13995	0.003861129283905
Q9UN75	P13995	0.003861129283905
Q9NVP1	Q9ULV3	0.0038611281197518
Q6P995	P62701	0.0038611257914453
Q9BQC3	Q9H9C1	0.0038611195050179
Q9ULW0	Q9UL25	0.0038611185736954
P38606	Q6ZTW0	0.0038611185736954
P63173	Q70E73	0.0038611185736954
Q76NI1	P30041	0.0038611169438809
Q96PN7	P07737	0.0038611169438809
Q9UKV0	P30041	0.0038611169438809
Q86X10	Q14677	0.0038611157797276
O75886	P53985	0.0038611134514212
Q99941	P23246	0.0038611099589616
P14314	Q9P0K7	0.0038611094933003
Q9H845	P61313	0.0038611046038568
Q8TDR4	P55786	0.0038611043710261
Q99816	P29692	0.0038610994815826
P02768	P68036	0.0038610990159213
O75940	Q9UNH7	0.00386109855026
Q5H9R7	Q9UI09	0.00386109855026
Q15555	Q9H3P7	0.0038610980845987
Q8WUM0	O94910	0.0038610971532762
O75410	Q9UBU9	0.0038610971532762
Q15014	Q9Y3D6	0.0038610904011875
Q9H875	P49736	0.003861088771373
P07900	Q8WTS6	0.0038610866758972
P63279	Q96GD0	0.0038610845804214
O75475	P40197	0.0038610843475908
Q7Z6A9	Q13148	0.0038610810879617
Q15843	P01213	0.0038610801566392
Q9H8G2	P36405	0.003861078992486
Q9BVT8	Q9Y314	0.003861078992486
O43819	Q9Y6E2	0.0038610773626714
Q9UDW1	Q9BX68	0.0038610757328569
Q4VC31	Q6ZT12	0.0038610757328569
P62875	Q5T9A4	0.0038610755000263
Q9NYU2	Q8NHV4	0.0038610752671957
Q12965	Q96EK5	0.0038610745687037
O76041	Q8NHV4	0.0038610715419054
P43307	O00322	0.0038610694464296
P55084	O14925	0.0038610643241554
Q14240	ENSG00000125954	0.0038610601332038
Q8N0U8	Q14697	0.0038610564079135
P00403	P23588	0.0038610552437603
P23526	Q9P287	0.0038610543124377
P40227	Q14807	0.0038610543124377
P14618	Q9UG63	0.0038610529154539
Q6ZRV2	P41091	0.0038610510528087
Q15172	Q9Y6W5	0.0038610503543168
Q9H1E3	P78316	0.0038610494229942
Q9Y5B8	Q13425	0.0038610480260103
Q7Z309	Q9UFC0	0.0038610480260103
Q5T1M5	Q13620	0.0038610480260103
P31323	Q8NHV4	0.0038610480260103
P57740	Q9NYM9	0.0038610480260103
P35606	Q9BYB4	0.0038610480260103
Q4VCS5	23392	0.0038610480260103
Q8WZ42	Q9Y673	0.0038610480260103
Q9Y2X7	Q8IXW5	0.0038610480260103
Q7Z309	Q9C005	0.0038610480260103
Q8IWS0	Q4VCS5	0.0038610480260103
Q9Y613	Q9NQT5	0.0038610480260103
Q969M3	Q9Y3B6	0.0038610480260103
Q6S8J3	Q9HCN4	0.0038610480260103
Q8TEX9	P51798	0.0038610480260103
P53004	P18887	0.0038610480260103
Q8NEY1	Q86VM9	0.0038610480260103
Q9P270	Q86VM9	0.0038610480260103
O60266	Q9UNL2	0.0038610480260103
Q5BJD5	P62273	0.0038610480260103
Q9UNH7	P11802	0.0038610480260103
Q9ULU4	Q7Z434	0.0038610480260103
O60831	P06737	0.0038610480260103
O60831	Q96D46	0.0038610480260103
P04183	Q7Z3B4	0.0038610480260103
P33981	Q9NQC8	0.0038610480260103
Q7Z2T5	P62834	0.0038610480260103
Q06265	Q13188	0.0038610480260103
Q8TEW0	Q9NQT4	0.0038610480260103
Q8N726	Q13057	0.0038610480260103
Q9GZM8	O15357	0.0038610480260103
Q9H467	Q9BZI7	0.0038610480260103
Q02880	Q52LJ0	0.0038610480260103
P13807	Q4VCS5	0.0038610480260103
Q96BK5	Q9UNL2	0.0038610480260103
Q8TEX9	Q8N511	0.0038610480260103
Q9NYJ8	P04792	0.0038610480260103
Q7Z4W1	P62273	0.0038610480260103
Q9BZF9	Q9NRW7	0.0038610480260103
P50542	O75521	0.0038610480260103
P46937	Q9UNS2	0.0038610480260103
Q9P1Q0	Q06210	0.0038610480260103
Q8TEX9	Q96NT0	0.0038610480260103
Q9UPT9	Q99627	0.0038610480260103
P36404	Q13423	0.0038610480260103
Q6NZ36	P56545	0.0038610480260103
Q9UGP4	O95295	0.0038610480260103
O15498	Q12874	0.0038610480260103
Q12899	P78346	0.0038610480260103
Q8WXI9	Q07157	0.0038610424380749
P46782	P01042	0.0038610424380749
Q9BV87	Q5T4S7	0.0038610394112765
A3KMH1	Q86T24	0.003861037781462
Q92545	O75937	0.0038610370829701
P28289	O95881	0.0038610349874943
P46777	Q16637	0.0038610335905104
Q96G74	O14737	0.0038610310293734
Q8NDN9	P14866	0.0038610307965427
P61289	P48729	0.0038610293995589
P82979	Q5T0F9	0.0038610170595347
O95299	Q9H7F0	0.003861014265567
P48426	Q12788	0.0038610030896961
Q9P1Q0	P55060	0.0038610030896961
Q96BD8	Q9BXP5	0.0038610030896961
Q12981	Q9UIJ7	0.0038609982002526
Q9UJZ1	Q96IY1	0.0038609982002526
O15400	O75439	0.0038609982002526
Q99442	P52888	0.0038609982002526
Q93050	P58107	0.003860994009301
P35579	Q5JRX3	0.0038609930779784
Q5VZE5	Q5H9R7	0.0038609928451478
Q8IWS0	P40939	0.0038609914481639
Q9H668	P48643	0.0038609886541962
P51114	Q9UII2	0.0038609884213656
Q86Y07	P62306	0.0038609879557043
Q9BU89	O96013	0.0038609879557043
P14868	P06280	0.0038609870243817
Q8N428	Q5JVF3	0.0038609867915511
Q7Z4V5	P04818	0.0038609849289059
A4FU49	Q14974	0.0038609823677688
Q9BZI7	Q6PJT7	0.0038609772454947
Q9Y4L1	Q5JVF3	0.0038609751500189
P21453	Q12907	0.0038609711918979
P10809	Q7LBC6	0.0038609707262367
Q14140	P07686	0.0038609688635915
Q53H82	Q9NRR5	0.0038609686307609
Q15043	Q13148	0.0038609676994383
P50416	Q13228	0.0038609653711318
O15120	P27482	0.0038609653711318
P07947	Q9NQH7	0.0038609653711318
P06756	Q58EX7	0.0038609653711318
P27482	Q9HBR0	0.0038609653711318
A6NEC2	Q00059	0.0038609653711318
Q9H061	P23193	0.0038609653711318
Q9NQH7	O75342	0.0038609653711318
P42892	3493	0.0038609653711318
Q96BI1	Q8N0T1	0.0038609653711318
Q9NSG2	P0C0S5	0.0038609653711318
O95714	P07948	0.0038609653711318
Q9BUR4	Q6PJ61	0.0038609653711318
Q96DA0	P50416	0.0038609653711318
Q00765	P05089	0.0038609653711318
Q8NBN3	P27482	0.0038609653711318
Q9BXS4	3514	0.0038609653711318
Q9UBL3	Q8NCN5	0.0038609653711318
Q58WW2	Q12965	0.0038609653711318
P05026	Q9Y446	0.0038609653711318
Q9Y3B8	O15405	0.0038609653711318
Q96I25	Q9BX68	0.0038609653711318
P07355	Q7L190	0.003860963974148
Q8NGS6	P08238	0.0038609625771641
Q92734	O95475	0.0038609625771641
Q14934	P08238	0.0038609625771641
26582	P08238	0.0038609625771641
P08238	Q96RV3	0.0038609625771641
Q8NCN5	Q86T24	0.0038609588518738
Q9UBS4	Q9UJV8	0.0038609555922448
Q9H9B4	Q9UGU0	0.003860954195261
Q9BQG0	P10644	0.0038609537295997
Q9Y241	Q9Y3I1	0.0038609504699707
Q709C8	Q96M27	0.0038609479088336
O75096	P67809	0.0038609476760029
Q9Y385	Q7L5D6	0.0038609467446804
Q0GE19	P54886	0.0038609455805271
Q9P287	Q96DE5	0.0038609423208981
Q8IYG6	Q06830	0.0038609420880675
P68371	Q9NVH1	0.0038609406910836
Q9NTK5	O15182	0.0038609402254223
O00217	Q9BZH6	0.0038609378971159
P07205	O95861	0.003860936500132
Q92540	Q92542	0.0038609355688095
P33908	O94832	0.0038609355688095
P09497	Q69YN2	0.0038609355688095
Q9BQ61	O95749	0.0038609355688095
Q9Y680	Q8TBR7	0.0038609355688095
Q96E29	Q9Y2W6	0.0038609355688095
728071	Q9BRJ7	0.0038609355688095
P61421	O75534	0.0038609355688095
Q15545	Q99519	0.0038609355688095
P50548	Q9HAV0	0.0038609355688095
Q9NRR5	Q05193	0.0038609355688095
P52701	Q70CQ2	0.0038609306793659
P11142	Q9UDY8	0.0038609248585999
Q13555	O75694	0.0038609248585999
P31689	Q8NFX7	0.0038609241601079
Q9H9G7	Q13148	0.0038609222974628
Q9Y3A6	Q9HA64	0.0038609211333096
Q9HDC5	Q12788	0.0038609206676483
Q13868	Q9UKK9	0.0038609199691563
Q14247	Q92692	0.0038609185721725
Q14247	Q8NBN3	0.0038609185721725
O75581	P46109	0.0038609185721725
Q14247	P98172	0.0038609185721725
Q8NBN3	P46109	0.0038609185721725
Q14247	O75581	0.0038609185721725
O75581	P63244	0.0038609185721725
P51610	P31944	0.0038609178736805
P46952	P54578	0.0038609171751886
P36222	P61221	0.0038609153125435
P26440	Q9NUU7	0.0038609153125435
P35637	Q96LL3	0.0038609150797128
Q9NVA2	Q8IY67	0.0038609118200838
Q9UJU6	P51148	0.0038609104230999
O60282	O75533	0.0038609099574387
Q9BYG3	P33240	0.0038609099574387
Q8N441	Q9Y277	0.0038609080947935
P20810	Q9UBC2	0.0038609050679951
Q15029	O60524	0.0038609046023339
O76071	P27824	0.0038609041366726
Q9H5V9	Q9Y2S7	0.0038609039038419
Q6P5R6	Q8IXH7	0.0038609025068581
Q9NWV4	Q9Y4P8	0.0038608976174145
P25705	Q9NYF0	0.0038608906324952
Q9Y3Y2	P19474	0.0038608890026807
P15927	Q5UIP0	0.0038608883041888
Q9NQT6	P35998	0.0038608878385275
Q5T1N1	O15020	0.0038608878385275
O43242	Q5VXT5	0.0038608878385275
Q9Y2X3	Q9Y226	0.0038608878385275
Q9NYL5	P35998	0.0038608878385275
Q9Y2X3	Q9BYG5	0.0038608878385275
O43242	P57060	0.0038608878385275
O15020	Q8N1E6	0.0038608878385275
Q8WW62	P35998	0.0038608878385275
Q96AQ7	P30876	0.0038608878385275
Q5T9C9	P35998	0.0038608878385275
P57775	P30876	0.0038608878385275
Q9P286	O43242	0.0038608878385275
P11686	O15020	0.0038608878385275
O43242	Q9BZ11	0.0038608878385275
Q13283	O43795	0.0038608873728662
P07339	Q8TA86	0.003860886208713
O43173	P52292	0.003860886208713
P07858	O95159	0.003860886208713
Q96FZ2	Q9ULX6	0.0038608857430517
Q5HYI8	P02788	0.0038608857430517
P14635	O95429	0.0038608845788985
P07737	Q5T4B2	0.0038608827162534
O00763	P18084	0.0038608717732131
P17844	Q9UQV4	0.0038608713075518
O43823	P40692	0.0038608643226325
Q5VTQ0	O15143	0.0038608636241406
P60866	P0DJD0	0.0038608636241406
O95714	Q9BX70	0.0038608610630035
Q9NT62	Q8NCA5	0.0038608580362051
Q4G0X9	P62136	0.003860855475068
P61457	P20813	0.0038608545437455
Q9H9S4	P61457	0.0038608545437455
O43776	Q9H2H8	0.0038608536124229
P27824	O43143	0.0038608505856245
Q9HB71	O15066	0.003860849654302
Q13868	Q96SZ6	0.0038608491886407
O60343	Q6NTF9	0.0038608491886407
P52594	O75179	0.0038608480244874
P14618	Q96C00	0.0038608449976891
Q9NVC6	P30153	0.0038608363829553
Q15365	Q96FN4	0.0038608328904956
P61086	Q92552	0.003860832657665
P62316	P62495	0.003860832657665
Q9UJZ1	Q9BYC8	0.0038608321920037
O76071	Q5JRA6	0.0038608314935117
P53618	P06756	0.0038608282338827
P10253	Q9NYK5	0.0038608266040682
P34897	Q9UN30	0.0038608217146247
P14416	P38606	0.003860818920657
Q9BR76	Q9NZ43	0.0038608177565038
O14653	P35658	0.0038608177565038
Q8NHP6	P35658	0.0038608177565038
O00217	P31937	0.0038608140312135
Q9BZJ0	Q53EZ4	0.0038608130998909
P10398	Q9H7D7	0.0038608107715845
P23458	P62195	0.0038608107715845
Q13200	Q13433	0.0038608107715845
P36543	Q2TB90	0.0038608107715845
Q13200	O00330	0.0038608107715845
P51148	P49366	0.00386080914177
P48431	P35613	0.0038608086761087
P62805	Q9Y2R5	0.0038608072791248
Q9NWV4	P50416	0.0038608070462942
Q6PIW4	O00410	0.0038608061149716
P26196	Q93045	0.0038608044851571
O43511	Q16181	0.0038608026225119
Q99615	Q9H6Y2	0.0038608005270361
Q66K74	P62333	0.0038607995957136
Q9BYD1	O95926	0.0038607961032539
P06576	O15524	0.0038607961032539
O60503	Q7L5N7	0.0038607961032539
Q68G75	Q8IXB1	0.0038607937749475
P22087	Q8IXT5	0.0038607933092862
Q8N0W7	Q15907	0.0038607928436249
P11166	P31025	0.003860792145133
O95336	Q9BWD1	0.0038607912138104
P61019	P39656	0.0038607893511652
Q8N0Z6	O95104	0.0038607874885201
O75955	Q15436	0.0038607872556895
P51149	P26640	0.0038607821334153
P12081	Q5T4F4	0.0038607821334153
Q8N9F7	P35244	0.0038607821334153
O15294	Q9BTU6	0.003860778408125
Q9Y6U3	O15260	0.0038607760798186
P50747	Q15024	0.0038607760798186
O14979	Q99808	0.0038607749156653
P62304	Q15691	0.0038607732858508
Q99943	Q9BV44	0.003860768629238
Q13356	Q9H857	0.003860768629238
P26583	P58107	0.003860767930746
P40424	P35268	0.0038607674650847
Q9BZE1	Q9Y2M5	0.0038607658352702
P60900	P07197	0.0038607616443187
Q14929	P62280	0.0038607607129961
Q9NVZ3	Q13951	0.0038607579190284
Q13200	Q6PHW0	0.0038607567548751
P30837	Q8TF71	0.0038607560563832
Q15751	Q9BQ48	0.0038607558235526
Q9BPX3	P53007	0.0038607544265687
Q7Z5L2	P18206	0.0038607511669397
O00442	Q16513	0.0038607511669397
P48735	P48729	0.0038607511669397
Q9NQC8	Q9NSV4	0.0038607511669397
Q8WX92	P18754	0.0038607511669397
Q96T17	O75400	0.0038607511669397
P04183	Q86WB0	0.0038607511669397
P50990	Q9NVM4	0.003860745113343
Q15029	O75596	0.0038607448805123
P08574	O75643	0.0038607404567301
Q9H5V9	O15226	0.0038607397582381
P62424	Q06124	0.0038607395254075
P22607	P62937	0.003860737895593
Q15532	P04899	0.0038607367314398
Q9H3G5	Q9HAD4	0.003860727418214
P30101	O95071	0.0038607243914157
Q68D10	P07237	0.0038607227616012
P09382	Q16706	0.0038607225287705
Q53GS9	Q01650	0.0038607169408351
P78345	Q9Y312	0.0038607139140367
Q9Y4C2	Q00535	0.0038607139140367
Q9BZE1	O94966	0.0038607139140367
Q07666	Q14807	0.0038607132155448
Q9BUT9	Q15019	0.0038607127498835
Q8N1F7	Q9H2P9	0.0038607125170528
P50750	Q96B77	0.0038607085589319
Q13946	O60568	0.003860704600811
O43813	Q06323	0.0038607036694884
Q9NUQ3	P98170	0.0038607025053352
Q05048	Q9UHF1	0.0038607022725045
P22492	P48637	0.0038607022725045
Q4VC31	O15127	0.00386070064269
Q95460	P09669	0.00386070064269
Q9UNN8	Q9UBB6	0.00386070064269
P50548	O43615	0.0038606987800449
Q01518	Q9UPY8	0.003860697383061
Q9UIL1	O94979	0.003860697383061
Q96FJ2	O15357	0.0038606957532465
P55036	Q6V0I7	0.0038606957532465
Q8N5F7	O75880	0.0038606950547546
O43463	Q12904	0.0038606934249401
Q9ULH0	P46109	0.0038606883026659
O75964	Q96S55	0.0038606871385127
O00255	Q9P2E9	0.0038606862071901
P13861	Q86YN1	0.0038606848102062
P36873	O75529	0.0038606834132224
P06744	Q63HK3	0.0038606820162385
P22314	9142	0.0038606820162385
P04406	O15197	0.0038606820162385
206426	P00338	0.0038606820162385
P22314	Q6UXB1	0.0038606820162385
P13674	Q8N5C7	0.0038606820162385
Q8TBC3	P11802	0.0038606813177466
P49005	Q9Y3B2	0.0038606813177466
Q9HAU0	Q6IA86	0.0038606813177466
Q9NQG5	O15460	0.0038606785237789
P16402	P62330	0.0038606785237789
Q9C0J8	Q9H8H2	0.0038606734015047
Q92925	P41223	0.0038606675807386
P31942	Q14249	0.0038606671150773
Q5TH69	Q92878	0.0038606652524322
P51648	P06396	0.0038606652524322
Q96N77	Q15019	0.0038606573361903
P18074	Q86VZ2	0.003860656870529
Q8IX18	P30085	0.0038606552407145
Q03135	Q9Y6N1	0.0038606524467468
P55884	P18031	0.0038606510497629
Q9UBU8	P15170	0.0038606510497629
P35354	P22234	0.0038606491871178
Q8IXL9	O43852	0.0038606477901339
Q9HCN8	Q9H6H4	0.0038606466259807
Q9BXW7	Q9Y2T7	0.0038606466259807
Q96JJ7	O43752	0.0038606466259807
O00560	Q9HCN4	0.0038606466259807
Q93009	P41252	0.0038606429006904
A0FGR8	P26583	0.0038606396410614
O95292	O15460	0.0038606382440775
Q9NWU5	P49411	0.0038606380112469
Q9UK61	A0AVT1	0.0038606349844485
P49792	Q06210	0.003860633354634
P26373	Q7Z4H3	0.0038606317248195
Q9UBF2	P04183	0.0038606317248195
Q9H267	P09651	0.0038606317248195
Q9H267	Q15366	0.0038606317248195
P48643	O75352	0.0038606317248195
P26373	Q13907	0.0038606317248195
Q99460	Q9UNF1	0.0038606314919888
P13797	Q7Z6R9	0.0038606298621743
P13797	P02489	0.0038606298621743
O75489	Q12905	0.0038606282323598
Q86TU7	Q92620	0.0038606266025453
O60258	O43823	0.0038606240414083
P63027	P47897	0.0038606233429163
Q9H7D0	P47897	0.0038606205489486
Q9NZL4	Q9UBU9	0.0038606189191341
Q8N7U6	Q9NR45	0.0038606175221502
P63173	P84103	0.0038606165908277
Q5JS37	P51809	0.0038606151938438
Q8N5F7	P46060	0.0038606144953519
O43402	Q06830	0.0038606096059083
O60763	O95229	0.0038606093730777
Q02413	O15350	0.0038606093730777
Q8IVF2	O14734	0.0038606093730777
Q14257	Q86Y91	0.0038606093730777
A7E2V4	Q5C9Z4	0.0038606093730777
Q15365	Q15382	0.0038606089074164
Q9C0J8	Q14997	0.0038606063462793
Q07954	P49959	0.0038606061134487
P59998	Q9NTX9	0.0038606037851423
P28070	Q9BRJ6	0.0038606014568358
P23526	Q9NVM1	0.0038606002926826
P23526	Q6NUS8	0.0038606002926826
P05023	Q8IZA0	0.0038605988956987
P82675	Q9BPW8	0.0038605968002229
Q13423	Q68E01	0.0038605947047472
Q9H981	Q9H2U1	0.0038605914451181
Q06210	Q6FI13	0.003860589582473
O75340	O14981	0.0038605846930295
P53618	O75947	0.0038605842273682
P52294	Q9UNQ2	0.0038605837617069
P51610	Q9NRP0	0.0038605814334005
Q99729	P50502	0.003860579803586
Q8WUH6	O15460	0.0038605793379247
Q14155	Q9BSJ2	0.0038605767767876
Q9P0L0	Q8NFW8	0.003860575845465
Q9BQT8	Q13501	0.0038605756126344
Q8NE79	P62081	0.0038605732843279
Q86SX6	P25705	0.0038605714216828
O60488	P14735	0.0038605711888521
Q8N307	Q9Y3F4	0.0038605683948844
Q9Y232	P13667	0.003860566066578
Q5T9A4	Q53GS7	0.0038605658337473
Q9Y2C9	Q12907	0.0038605642039328
Q8NHZ8	Q53GS9	0.0038605632726103
O95487	O76031	0.0038605609443038
P05388	Q8NG81	0.00386055954732
P0CE71	Q9UPQ9	0.00386055954732
P05388	P28702	0.00386055954732
Q8N6H7	O75683	0.0038605593144893
Q9UK61	P50750	0.0038605525624006
P62249	Q9UBV4	0.0038605520967394
O15047	O75694	0.0038605518639087
Q02878	O43196	0.0038605500012636
P06733	Q13283	0.0038605488371104
O75147	P43243	0.0038605453446507
Q13404	Q8WTV0	0.0038605448789894
Q9NRV9	Q9BQP7	0.0038605448789894
P35221	P14735	0.0038605448789894
Q5TBC7	P05091	0.0038605444133281
Q15131	P05091	0.0038605444133281
P01185	P05091	0.0038605444133281
Q9UNI1	P05091	0.0038605444133281
P05091	Q96MC5	0.0038605444133281
P05091	Q9NXR8	0.0038605444133281
348738	P05091	0.0038605444133281
Q14C86	P05388	0.0038605439476668
Q9Y2X3	O76015	0.0038605434820055
O14681	P14866	0.0038605413865298
P08865	Q562F6	0.0038605397567152
Q13813	Q92905	0.0038605381269007
P20936	P31150	0.0038605369627475
Q99714	Q9H5X1	0.0038605337031185
Q99459	P09543	0.0038605334702879
Q96T17	P68104	0.0038605292793363
Q15021	Q969X6	0.0038605292793363
Q99417	Q9BY44	0.0038605257868766
P53582	Q9Y3Z3	0.0038605257868766
P61009	Q7Z434	0.0038605257868766
P42696	O75752	0.0038605250883847
Q8IWZ3	O43809	0.0038605246227234
Q9BXJ9	Q4V328	0.0038605243898928
P04075	Q9BRK5	0.0038605236914008
Q9BRV8	Q9Y230	0.0038605181034654
Q8IV08	Q12931	0.0038605162408202
Q9H0Y0	P30086	0.003860515076667
Q99959	Q96EL3	0.0038605139125138
Q9NQX3	Q8N5D0	0.0038605139125138
Q13286	P36776	0.0038605139125138
P16403	Q9BRK4	0.0038605139125138
Q08554	P11441	0.0038605136796832
P31997	O60884	0.0038605129811912
Q9BPX6	Q9GZT9	0.0038605127483606
P14920	P50395	0.003860511817038
Q9UGI8	O14965	0.003860508557409
Q9UIL1	O00148	0.0038605059962719
P03891	Q92945	0.0038605059962719
O43396	Q13613	0.0038605059962719
Q07866	O75352	0.0038605059962719
P03891	Q12905	0.0038605059962719
Q8IX90	Q9Y314	0.0038605059962719
P52630	P51116	0.0038605059962719
O60216	P50851	0.0038605059962719
P03891	Q13148	0.0038605059962719
Q9UKF6	Q8IWJ2	0.0038605059962719
P61619	Q5T0W9	0.0038605059962719
Q15181	Q9NQ92	0.0038605059962719
P03928	Q9BVP2	0.0038605059962719
Q9UJZ1	P78356	0.0038605059962719
Q9UGI8	Q8WVV9	0.0038605059962719
Q8N1G2	Q03001	0.0038605059962719
Q7Z309	Q8TC07	0.0038605059962719
Q7Z309	P46977	0.0038605059962719
Q9NVP2	Q7Z4H7	0.0038605059962719
Q9H9A5	Q96LB3	0.0038605041336268
P56192	Q9Y4I1	0.003860502038151
P15260	Q12905	0.0038605008739978
388407	P46379	0.0038604973815381
Q15907	P34949	0.0038604973815381
Q8TBB1	P62701	0.0038604966830462
Q6P1R4	P22061	0.0038604966830462
Q9BZI7	Q9UNQ2	0.0038604950532317
O00443	Q15427	0.0038604936562478
P17096	Q03164	0.0038604906294494
Q6ZMR5	P62258	0.0038604873698204
P00492	P40939	0.0038604866713285
P46940	Q8TEB1	0.0038604866713285
O94842	Q5T4S7	0.0038604827132076
O43592	P63096	0.0038604803849011
Q13573	P36969	0.0038604801520705
O14497	O75934	0.0038604789879173
Q8WUM4	Q9BU70	0.0038604773581027
P23142	Q9P2F8	0.0038604768924415
Q9NNW5	Q14331	0.0038604759611189
Q13416	Q9BZE1	0.0038604729343205
Q01105	Q86VM9	0.0038604722358286
Q99729	Q05519	0.0038604685105383
Q6DN90	P05109	0.0038604682777076
P62699	P20674	0.0038604601286351
Q9NPL8	Q9NZL4	0.0038604601286351
Q96MS0	Q14126	0.0038604564033448
Q9P258	Q8NF99	0.0038604547735303
Q15149	Q96GY3	0.0038604547735303
Q86UV6	Q15149	0.0038604547735303
Q15011	Q15149	0.0038604547735303
Q5T5D7	Q15149	0.0038604547735303
Q6ZMR3	Q15149	0.0038604547735303
Q6P4H8	Q15149	0.0038604547735303
A0PJW6	Q15149	0.0038604547735303
Q15149	Q8NBI5	0.0038604547735303
Q15198	Q15149	0.0038604547735303
Q8N554	Q15149	0.0038604547735303
Q14206	Q15149	0.0038604547735303
Q96EF9	Q15149	0.0038604547735303
Q06265	Q9BVP2	0.0038604545406997
P06702	P78540	0.0038604540750384
P16402	Q92841	0.0038604533765465
Q9H5V8	P36551	0.0038604473229497
O60568	Q15631	0.0038604459259659
P05161	P14923	0.0038604456931352
Q9NUD5	Q9Y5V3	0.0038604428991675
Q8ND56	O00231	0.0038604428991675
Q9NY27	P49736	0.0038604419678449
Q15345	P48444	0.0038604415021836
Q15345	Q15758	0.0038604415021836
P55060	P29590	0.0038604391738772
Q9NRN7	Q9Y5B8	0.003860438009724
O60716	Q9H9T3	0.0038604377768933
P10114	Q9BSD7	0.0038604363799095
Q9UFC0	Q9Y4W6	0.0038604363799095
P21359	P34896	0.0038604356814175
Q9GZS3	Q9H9Q2	0.0038604342844337
P30046	Q02543	0.0038604303263127
Q8TDM6	O14531	0.0038604291621595
P09493	P42167	0.0038604270666837
P01024	P42167	0.0038604254368692
P0DTE8	Q6PKG0	0.0038604254368692
P23246	A6NFN3	0.0038604254368692
Q86VP6	Q9UGM3	0.0038604254368692
P07355	Q5T200	0.0038604254368692
P62424	P02458	0.0038604254368692
P02458	P18124	0.0038604254368692
P36578	Q8TBC4	0.0038604254368692
Q8TBC4	P39023	0.0038604254368692
Q9HC84	Q00325	0.0038604254368692
O60313	P19338	0.0038604254368692
P80188	Q13151	0.0038604254368692
Q8NEJ9	O75821	0.0038604254368692
P14618	Q9UII4	0.0038604254368692
Q8N8A6	P06576	0.0038604254368692
P52272	Q8TBC4	0.0038604254368692
Q12931	Q9UII4	0.0038604254368692
Q15366	Q9HC84	0.0038604254368692
Q14956	P27635	0.0038604254368692
Q9UGM3	P22626	0.0038604254368692
Q8TBC4	P22087	0.0038604254368692
Q02878	Q8TBC4	0.0038604254368692
Q96HR9	P46777	0.0038604254368692
Q9BST9	Q12931	0.0038604254368692
Q05048	P62753	0.0038604254368692
Q9HB19	Q13148	0.0038604233413934
Q6P2E9	Q14197	0.0038604226429015
Q6ZRQ5	O60506	0.0038604226429015
O75496	Q13310	0.0038604214787483
Q6XZF7	P50454	0.003860421013087
P10155	P35998	0.0038604196161031
Q9Y2P8	Q8N1S5	0.0038604184519499
P20042	P24666	0.0038604172877967
O43301	P14625	0.003860417054966
Q96PY6	Q6FI81	0.0038604149594902
P51991	Q9BS16	0.003860413795337
Q13907	O75489	0.0038604112342
Q92598	Q6BDS2	0.0038604110013693
O00743	P48167	0.0038604100700467
P82932	Q8WVX9	0.0038604021538048
O00487	P18031	0.0038604019209742
P22626	P31150	0.0038604016881436
P10301	Q9Y230	0.0038603995926678
Q16769	Q6P4A7	0.0038603961002081
P32297	P26373	0.003860394237563
P29466	Q14157	0.003860394237563
P46089	Q15366	0.003860394237563
O14818	Q8TAQ5	0.003860394237563
Q14157	Q4G0W2	0.003860394237563
Q14157	Q5JX71	0.003860394237563
P26373	Q9Y3Q3	0.003860394237563
Q12931	O00533	0.003860394237563
Q15366	Q9NS85	0.003860394237563
Q12931	Q01524	0.003860394237563
Q01638	Q15366	0.003860394237563
Q14157	Q9Y6E7	0.003860394237563
O76099	Q15366	0.003860394237563
O14818	Q86VS3	0.003860394237563
Q15366	O95154	0.003860394237563
Q8IZ13	Q14157	0.003860394237563
P61604	Q9Y3I1	0.0038603921420872
Q13573	Q9UPR3	0.0038603919092565
Q00341	Q99615	0.0038603900466114
P54652	Q99570	0.0038603898137807
P03891	Q8NDV7	0.0038603874854743
Q96I15	Q15418	0.0038603863213211
Q53HL2	P05387	0.0038603839930146
P40429	Q8IXA5	0.0038603781722486
P84098	Q6S5L8	0.0038603781722486
Q13257	Q9NTQ9	0.0038603781722486
Q6ZW61	P40429	0.0038603781722486
P78334	P84098	0.0038603781722486
P40429	Q8WWY8	0.0038603781722486
P29459	Q13257	0.0038603781722486
P84098	O15484	0.0038603781722486
P84098	O43889	0.0038603781722486
P10242	P40429	0.0038603781722486
P84098	Q9P2T1	0.0038603781722486
P42677	Q8NEW0	0.0038603756111115
Q9HB40	O15143	0.0038603730499744
Q96GS4	O60568	0.0038603704888373
Q6PIU2	P98175	0.0038603683933615
P62917	Q8WTW3	0.0038603658322244
P05023	Q9BSK4	0.0038603655993938
Q49A26	Q8WVV9	0.0038603651337325
P49458	Q96A08	0.0038603621069341
Q07021	O00479	0.0038603609427809
O94822	P07814	0.0038603579159826
P38606	Q8IXT5	0.0038603572174906
P35606	Q7Z3B4	0.0038603572174906
P04114	P33176	0.0038603572174906
Q8IY81	Q5T160	0.0038603572174906
Q8TEX9	Q8IX12	0.0038603572174906
Q12899	P50395	0.0038603572174906
P61221	Q9H3K6	0.0038603572174906
Q9NYF8	P09884	0.0038603532593697
Q96RU2	P51148	0.0038603532593697
P22830	P21953	0.0038603525608778
Q15404	Q9HDC5	0.0038603525608778
O60907	Q13033	0.0038603525608778
Q9BZF3	Q9ULK5	0.0038603525608778
Q9Y3A6	P36952	0.0038603502325713
Q13888	P30533	0.0038603486027568
Q9GZN8	P49591	0.0038603486027568
Q969M3	Q9UKX2	0.0038603486027568
P42356	Q15904	0.0038603451102972
P35659	Q502W6	0.0038603448774665
Q86UA1	Q9UNP4	0.0038603390567004
Q9UJ70	Q9Y266	0.0038603381253778
O75122	Q9UI10	0.0038603371940553
Q13435	Q96QF0	0.0038603371940553
Q8IVW6	Q8NG27	0.0038603371940553
Q96QF0	Q8TDD1	0.0038603371940553
Q14156	Q92989	0.0038603369612246
Q5D862	Q9NP97	0.0038603309076279
Q9NPA8	Q8NE71	0.0038603306747972
Q14166	P56134	0.0038603306747972
Q9BXJ9	Q9UJW0	0.003860329510644
P78347	Q8WVS4	0.003860329510644
A8MVW0	O95782	0.003860329510644
Q9H813	P62280	0.0038603281136602
Q15459	Q9H078	0.0038603260181844
Q6P587	P21333	0.0038603257853537
P09471	Q16629	0.0038603241555392
Q14684	Q9NVE7	0.0038603239227086
P11387	Q9Y4R8	0.0038603239227086
P25311	P07237	0.0038603204302489
Q9H9G7	Q96HR9	0.003860316472128
O95299	Q96AQ6	0.0038603153079748
P78371	Q8WUN7	0.0038603143766522
P42677	O94889	0.0038603134453296
P51570	Q14694	0.003860313212499
P62191	Q13488	0.003860312514007
O94906	P83436	0.0038603118155151
Q86VM9	Q14683	0.0038603108841925
P22059	P78344	0.0038603104185312
O75340	Q96EK4	0.0038603083230555
Q8TEM1	O43900	0.0038603076245635
Q9P2S5	Q15208	0.0038603069260716
P40200	P68371	0.0038603057619184
Q5JVF3	O95433	0.0038603052962571
P51571	P51511	0.0038603038992732
Q9UHG3	Q05193	0.0038603029679507
Q9HCN8	P61204	0.00386030273512
Q9H223	Q6L8Q7	0.0038603025022894
O00159	P51153	0.0038603022694587
Q8N4P3	O15230	0.0038603015709668
P36542	P49916	0.0038603006396442
Q13555	Q969V6	0.0038603004068136
P30084	Q8IVM0	0.0038603004068136
P49916	Q12899	0.0038603004068136
Q2M1P5	Q9UGU0	0.0038603004068136
Q0D2I5	P30566	0.0038603004068136
Q9BZJ0	Q13057	0.0038603004068136
P22694	Q92783	0.0038603004068136
Q96A65	Q96P47	0.0038603004068136
Q14126	Q9H8H3	0.0038603004068136
P50851	P51955	0.0038603004068136
Q3YEC7	Q9UPQ7	0.0038603004068136
Q9NQG5	P04080	0.0038602987769991
P56282	P16615	0.0038602964486926
Q96JP5	O43395	0.003860296215862
Q9Y6Y8	Q14738	0.0038602952845394
Q8IZ73	O43175	0.0038602950517088
P43243	P11488	0.0038602927234023
P49454	P18615	0.0038602917920798
Q6P1J9	P51532	0.0038602908607572
P50990	Q2M2E3	0.0038602871354669
P14625	O95561	0.0038602871354669
O75964	O15371	0.0038602855056524
Q13242	O75934	0.0038602796848863
P78406	Q15051	0.0038602782879024
P22102	Q8IX01	0.0038602766580879
Q5SSJ5	P63010	0.0038602678105235
O75190	Q9H869	0.0038602675776928
Q9UGU5	O95573	0.0038602647837251
Q6IN85	Q9H1J1	0.0038602638524025
P84996	Q7L099	0.0038602631539106
P31150	Q96T49	0.0038602605927735
Q5U5Z8	P08865	0.0038602554704993
P29373	Q12906	0.0038602526765316
Q86VM9	Q6RI45	0.0038602519780397
Q8IYA7	P67809	0.0038602508138865
P37837	Q99611	0.0038602477870881
P22736	O94905	0.0038602456916123
P78382	P62805	0.003860245225951
P62805	Q5TB30	0.003860245225951
Q14847	Q8NBT2	0.0038602445274591
Q5T440	P41250	0.0038602442946285
Q93008	Q9Y2H0	0.0038602424319833
P00918	O95881	0.0038602412678301
P55735	Q9BYV8	0.0038602410349994
P46781	O75410	0.0038602398708462
Q96RL7	P53621	0.0038602377753704
P08134	O43709	0.0038602349814027
P31939	P61244	0.0038602317217737
P62330	Q53GT1	0.0038602317217737
Q93008	P10114	0.0038602268323302
P50225	Q9UHD8	0.0038602265994995
O95980	P52209	0.0038602259010076
Q4LDG9	P52209	0.0038602259010076
P43155	P62280	0.0038602254353463
O95721	Q9ULK5	0.0038602221757173
P35580	Q9BRR6	0.0038602210115641
P47929	P17096	0.003860218450427
P07339	Q8IXA5	0.0038602161221206
Q99714	Q92772	0.0038602161221206
P29692	Q6UWD8	0.0038602161221206
Q9UKL6	P07339	0.0038602161221206
283416	P07339	0.0038602161221206
P47756	Q5MAI5	0.0038602161221206
P47756	Q9NYY3	0.0038602161221206
Q6NUK1	O00422	0.0038602116983383
Q7L0J3	O75110	0.0038602116983383
Q13615	Q8WV44	0.0038602116983383
O00566	P54198	0.0038602116983383
O75251	P19634	0.0038602116983383
P31350	O43347	0.0038602116983383
P54198	Q08170	0.0038602116983383
Q2NL82	P54198	0.0038602116983383
P54198	P83881	0.0038602116983383
Q5SNT2	Q86YS7	0.0038602116983383
Q9NUL7	O43826	0.0038602116983383
Q3SXM5	Q9BX95	0.0038602116983383
O43164	P31350	0.0038602116983383
Q03701	P54198	0.0038602116983383
Q0D2I5	Q9UET6	0.0038602116983383
P54198	Q8WTT2	0.0038602116983383
Q8N302	Q13185	0.0038602116983383
Q9UJC3	Q9UBK9	0.0038602116983383
O00170	Q9NUQ3	0.0038602116983383
Q7KZ85	O95478	0.0038602116983383
Q9BV10	Q9BSD7	0.0038602116983383
Q70CQ3	P56556	0.0038602116983383
Q5JTV8	Q9UPQ3	0.0038602116983383
Q9UPQ8	Q7L0Y3	0.0038602116983383
Q8IVD9	Q2TAL8	0.0038602116983383
Q14690	P54198	0.0038602116983383
Q9Y6A1	Q14689	0.0038602116983383
O43379	Q8TE02	0.0038602112326771
P14923	Q9NW08	0.0038602112326771
O75880	Q92499	0.0038602077402174
Q13765	Q9Y6B6	0.0038602072745561
Q9UHR5	Q15154	0.0038602065760642
P20700	P21817	0.0038602044805884
Q13547	P18031	0.0038601995911449
Q9Y6M1	P46063	0.0038601988926529
P18206	Q8WX93	0.0038601940032094
C9JLW8	Q9UQE7	0.0038601909764111
O43482	Q9Y520	0.0038601909764111
O15131	O43823	0.0038601902779191
P85037	Q15293	0.0038601891137659
P09936	O94826	0.0038601872511208
A8K2U0	P46199	0.0038601870182901
Q13144	Q9BTN0	0.0038601870182901
Q0VDF9	P30085	0.0038601865526288
P24928	Q9H5X1	0.0038601835258305
Q7Z417	Q96ES7	0.0038601828273385
Q17R89	Q9BZZ5	0.0038601804990321
O95976	P60709	0.0038601798005402
Q9H999	P78559	0.0038601777050644
Q9H999	P46821	0.0038601777050644
Q15642	Q8N4C8	0.0038601763080805
P24530	P47755	0.0038601760752499
P47813	Q8TAT6	0.003860174678266
P51659	O00409	0.0038601732812821
Q9Y623	P20700	0.0038601707201451
Q8IYB8	Q15654	0.0038601697888225
Q9NYP9	Q14186	0.0038601660635322
Q08431	O75880	0.0038601655978709
Q9Y305	Q02413	0.0038601653650403
P29084	Q14847	0.003860164200887
Q9NZL6	Q96HS1	0.0038601614069193
P36578	Q14257	0.0038601602427661
Q6YN16	O75915	0.0038601574487984
Q5T5P2	Q9Y6R0	0.0038601565174758
P61604	Q6EMB2	0.0038601560518145
Q9UBQ0	P31939	0.0038601560518145
P13861	P10599	0.003860151162371
Q9BV79	O15067	0.0038601502310484
O60568	Q8IZL2	0.0038601495325565
P39019	Q7Z4H8	0.0038601495325565
O60568	O15232	0.0038601495325565
Q9NTI7	P39019	0.0038601495325565
Q86WR6	P18124	0.0038601495325565
Q5JNZ3	O60568	0.0038601495325565
P41597	O60568	0.0038601495325565
P55285	P18124	0.0038601495325565
P18124	10141	0.0038601495325565
P18124	O95278	0.0038601495325565
Q8N9F7	P06396	0.0038601488340646
P45974	Q9Y285	0.0038601437117904
Q9Y333	Q9NQC3	0.0038601427804678
O00139	Q13769	0.0038601427804678
P49790	P56192	0.0038601402193307
Q9UQK1	P17858	0.0038601355627179
O00165	Q9UMS5	0.0038601355627179
P03372	P16989	0.0038601355627179
Q86X76	O94905	0.0038601355627179
O43242	P12724	0.0038601355627179
O94905	O43548	0.0038601355627179
Q9H825	O43242	0.0038601355627179
O94905	Q9UHF4	0.0038601355627179
Q96CT2	O15144	0.0038601355627179
O94905	Q9HB29	0.0038601355627179
O00165	Q9UBR5	0.0038601355627179
O94905	P05120	0.0038601355627179
Q96AQ7	O94905	0.0038601355627179
O14978	O15144	0.0038601355627179
Q9H0A9	Q6ZVM7	0.0038601355627179
P31371	P04844	0.0038601355627179
Q86T13	P35998	0.0038601355627179
P16989	Q8TCX5	0.0038601355627179
P52701	Q969Q4	0.0038601355627179
Q400G9	Q9Y2X3	0.0038601355627179
Q96JJ6	Q9Y2X3	0.0038601355627179
Q8N468	Q13838	0.0038601355627179
P09131	Q13838	0.0038601355627179
P04844	Q8N1E6	0.0038601355627179
Q14990	Q6ZVM7	0.0038601355627179
O43242	Q6GMR7	0.0038601355627179
O43242	Q6NXR0	0.0038601355627179
Q9Y6G5	P52701	0.0038601355627179
O43242	Q5T764	0.0038601355627179
P04062	P07477	0.0038601355627179
P01574	Q13838	0.0038601355627179
Q8WWR8	P35998	0.0038601355627179
O00624	P16989	0.0038601355627179
Q9H4Y5	O94905	0.0038601355627179
Q2TAY7	P33176	0.0038601346313953
P56937	Q13011	0.0038601346313953
Q86Y07	Q8NE71	0.003860134165734
P61081	P04844	0.0038601320702582
Q709F0	Q9BUJ2	0.0038601295091211
P58546	Q13042	0.0038601246196776
Q9Y520	Q9Y570	0.0038601246196776
Q8IX12	P48729	0.0038601246196776
P53365	Q12929	0.003860124386847
Q8NA92	P30048	0.0038601222913712
P51153	P09234	0.0038601141422986
Q9NRV9	P12273	0.0038601141422986
Q9UKD2	Q86WB0	0.0038601141422986
Q71RC2	Q9H2G2	0.0038601136766374
O95258	P62942	0.0038601115811616
Q08211	P51948	0.003860110649839
O94901	O00161	0.00386010739021
P61964	Q96J84	0.0038601038977503
O43405	O14979	0.0038601038977503
P62873	Q8WYA6	0.0038601036649197
P51948	P23258	0.0038601029664278
Q5SYC1	O00425	0.0038601018022745
Q01105	Q9UPW5	0.0038601013366132
P40227	Q3KP66	0.00386010017246
P05023	P45984	0.0038600943516939
P12268	Q15545	0.003860093653202
Q8IXI2	Q14008	0.003860093653202
Q06787	Q9HA64	0.0038600920233875
Q9BUF5	Q05519	0.0038600841071456
P30154	Q09666	0.003860083874315
O15547	391634	0.0038600820116698
P61313	Q9NP97	0.0038600815460085
O00330	Q9BTX1	0.0038600813131779
Q92989	P09001	0.0038600813131779
Q9BRT2	Q16643	0.0038600813131779
Q13126	Q9UFG5	0.003860076656565
Q13907	P50454	0.0038600743282586
Q14980	Q13625	0.0038600696716457
O75616	P42677	0.0038600687403231
O75475	P40337	0.0038600682746618
O75475	Q6ZT07	0.0038600682746618
O75475	Q6ZNE5	0.0038600682746618
O15040	P31483	0.0038600682746618
O75475	P47900	0.0038600682746618
P28290	Q5JT25	0.0038600682746618
O75475	Q6UXL0	0.0038600682746618
P31483	O00423	0.0038600682746618
O75475	O60383	0.0038600682746618
P31483	Q8NA61	0.0038600682746618
P33260	O00308	0.0038600682746618
O75475	Q9H3S1	0.0038600682746618
Q96NY8	P43243	0.0038600682746618
Q9BXU3	O00308	0.0038600682746618
Q8N0U7	Q8NDV7	0.0038600682746618
O75475	Q8N3I7	0.0038600682746618
O00358	O14735	0.0038600678090006
Q96BQ3	P14649	0.0038600654806941
O60763	Q96RF0	0.0038600633852183
O95757	O43567	0.0038600612897425
Q15181	Q5TC12	0.00386006035842
O00400	Q9NSV4	0.003860059659928
P28074	P51858	0.0038600582629442
Q9NZ01	Q9NWB6	0.003860056400299
Q9BQI0	Q92552	0.0038600538391619
O14531	Q9UQR0	0.0038600536063313
Q9H6U6	Q9NQW6	0.0038600533735007
Q9BV86	Q7Z4H7	0.0038600533735007
Q6L8Q7	P08237	0.0038600515108555
Q9UKN8	Q96EI5	0.0038600501138716
P53004	Q8IY17	0.0038600496482104
Q9BRS2	Q9NPI6	0.0038600473199039
Q15181	P49207	0.0038600463885813
Q8TCT7	P28331	0.0038600463885813
Q9NRL2	Q9NW08	0.0038600435946136
Q9UBX1	P46776	0.003860043361783
P61964	P07951	0.003860039403662
Q99755	Q6P2E9	0.0038600384723395
Q8TC12	Q5VTL8	0.0038600370753556
Q8NEJ9	Q9BPX3	0.0038600370753556
Q7Z2T5	P23458	0.0038600370753556
Q8WUQ7	Q96M94	0.0038600370753556
P12955	P35222	0.003860036842525
P61106	P62308	0.0038600363768637
Q9BQ67	P21912	0.0038600354455411
P49915	O15305	0.0038600345142185
Q14964	P62081	0.0038600342813879
Q658Y4	Q9UET6	0.0038600342813879
O95881	Q9UNA3	0.0038600326515734
Q8WTV0	P20340	0.0038600307889282
Q96K31	Q15366	0.0038600284606218
O95757	Q9UM82	0.0038600282277911
P04843	Q8WXD5	0.0038600279949605
Q7Z7K6	P09012	0.0038600275292992
Q05682	Q8NFH3	0.003860026365146
P10809	Q99758	0.0038600226398557
Q8WUM0	Q8WVB6	0.0038600170519202
O00170	Q8IX01	0.003860015887767
O95817	Q6P158	0.0038600144907832
O75340	O76024	0.0038600130937993
Q15149	Q9Y3B6	0.0038600109983235
Q15149	Q969Q4	0.0038600109983235
Q8NEF9	Q15149	0.0038600109983235
Q15149	Q14627	0.0038600109983235
Q8TAC1	Q15149	0.0038600109983235
P34896	P09543	0.0038600098341703
Q9Y2A7	Q9BY77	0.0038600091356784
Q86VP6	O75817	0.0038600082043558
Q9NRD1	P49321	0.0038600077386945
P28288	P38571	0.0038600042462348
Q6PEY0	P08238	0.0038600023835897
O15031	P61204	0.0038599998224526
Q9NUQ8	O14828	0.003859999589622
O14497	P40938	0.003859999589622
P17301	P42677	0.00385999889113
P0DP24	Q9ULD2	0.0038599984254688
Q5T440	P04080	0.0038599970284849
Q99755	Q63ZY3	0.0038599970284849
Q8TCS8	Q15717	0.0038599933031946
P62805	Q5TBK1	0.0038599921390414
P49848	Q13601	0.0038599905092269
P05388	Q96BD8	0.0038599902763962
Q6NW34	Q16630	0.0038599888794124
P41223	Q14683	0.0038599888794124
Q9H0F6	P31689	0.0038599865511059
Q9Y6M7	P41227	0.0038599853869527
Q9UN36	Q9H2H8	0.0038599816616624
Q9UBU6	Q9UKF6	0.0038599811960011
P20042	O95707	0.0038599781692028
Q9UHX1	Q9Y3C6	0.0038599767722189
Q8TDZ2	Q13564	0.0038599763065576
O76021	Q8NEM2	0.0038599758408963
Q96QB1	P13473	0.003859975375235
P48051	P04181	0.003859975375235
Q52LG2	P23396	0.0038599749095737
P07355	Q9BQ67	0.0038599744439125
P17096	Q6IN85	0.0038599702529609
P62191	Q17RY0	0.0038599697872996
Q5T4S7	O43347	0.0038599681574851
Q8WU90	Q9H6J7	0.0038599660620093
O60645	P11177	0.0038599639665335
P32119	Q9BUY7	0.0038599635008722
Q969M3	Q6YHK3	0.0038599621038883
Q9UBB5	Q9BPX3	0.0038599614053964
Q99816	P30041	0.0038599597755819
Q96J01	Q6UXB1	0.0038599586114287
Q96J01	Q7Z5A7	0.0038599586114287
Q96J01	Q5FWE3	0.0038599586114287
Q96J01	Q8IV77	0.0038599586114287
Q96J01	Q8IZK6	0.0038599586114287
Q9H5V9	Q5TBE3	0.0038599586114287
Q9H5V9	A6NP61	0.0038599586114287
Q96J01	A6NNF4	0.0038599586114287
Q96J01	Q8N1P7	0.0038599586114287
Q6P5R6	P08729	0.0038599586114287
Q96J01	Q969E1	0.0038599586114287
Q96J01	Q92932	0.0038599586114287
Q6P5R6	Q12864	0.0038599586114287
Q6P5R6	Q8TBZ0	0.0038599586114287
Q96J01	Q9NYM9	0.0038599586114287
Q96J01	Q96P44	0.0038599586114287
Q96J01	A6NMT0	0.0038599586114287
P56945	Q96J01	0.0038599586114287
Q96J01	P01732	0.0038599586114287
Q96J01	Q8NCU7	0.0038599586114287
Q6P5R6	Q8N584	0.0038599586114287
Q96J01	P15407	0.0038599586114287
Q6P5R6	Q9H9P2	0.0038599586114287
Q96J01	B2RXH8	0.0038599586114287
Q96J01	Q3SY00	0.0038599586114287
441191	Q9H5V9	0.0038599586114287
Q6P5R6	Q9ULV1	0.0038599586114287
Q6P5R6	Q8TC57	0.0038599586114287
Q6P5R6	P30203	0.0038599586114287
Q96J01	Q92886	0.0038599586114287
Q96J01	O94929	0.0038599586114287
Q6P5R6	Q99504	0.0038599586114287
Q86WU2	Q96J01	0.0038599586114287
Q13507	Q9H5V9	0.0038599586114287
Q9UL52	Q9H5V9	0.0038599586114287
Q96J01	Q9UPP5	0.0038599586114287
Q96J01	Q5U5X0	0.0038599586114287
Q68D10	Q9H5V9	0.0038599586114287
Q96J01	A7E2F4	0.0038599586114287
Q6P5R6	Q8IYD9	0.0038599586114287
Q96J01	P18510	0.0038599586114287
Q96J01	Q9Y5U8	0.0038599586114287
Q6P5R6	P22888	0.0038599586114287
Q6P5R6	P35858	0.0038599586114287
Q6P5R6	Q02108	0.0038599586114287
Q6P5R6	P51841	0.0038599586114287
Q96J01	Q7Z442	0.0038599586114287
Q96J01	P50222	0.0038599586114287
Q6P5R6	347918	0.0038599586114287
Q8TAM1	Q6P5R6	0.0038599586114287
Q6P5R6	P38484	0.0038599586114287
Q9H5V9	Q6UXX5	0.0038599586114287
Q96J01	O76013	0.0038599586114287
Q9H5V9	Q96M63	0.0038599586114287
O76081	Q9H5V9	0.0038599586114287
Q6P5R6	170393	0.0038599586114287
Q96J01	P0DJI8	0.0038599586114287
Q96J01	Q6A555	0.0038599586114287
Q96J01	Q96K75	0.0038599586114287
Q96J01	28663	0.0038599586114287
Q96J01	Q6EBC2	0.0038599586114287
Q96J01	Q8TAQ9	0.0038599586114287
Q96J01	339457	0.0038599586114287
Q96J01	Q9Y6W8	0.0038599586114287
Q6P5R6	Q8WWR9	0.0038599586114287
Q96J01	Q9BY07	0.0038599586114287
Q96J01	P25090	0.0038599586114287
Q6P5R6	O43278	0.0038599586114287
Q6P5R6	Q8TAV5	0.0038599586114287
P16389	Q9H5V9	0.0038599586114287
Q96J01	P59282	0.0038599586114287
Q6P5R6	P47901	0.0038599586114287
Q6P5R6	Q99706	0.0038599586114287
P02818	Q9H5V9	0.0038599586114287
Q96J01	P19875	0.0038599586114287
Q6P5R6	Q2VYF4	0.0038599586114287
Q9H5V9	6096	0.0038599586114287
Q96J01	Q8NEX6	0.0038599586114287
Q96J01	P78552	0.0038599586114287
Q96J01	Q8N5I3	0.0038599586114287
Q96J01	Q9Y3A0	0.0038599586114287
Q96J01	Q9HBH7	0.0038599586114287
Q96J01	Q9Y2U2	0.0038599586114287
Q9H5V9	Q13574	0.0038599586114287
Q6P5R6	A6NEL2	0.0038599586114287
Q16718	Q96DH6	0.0038599586114287
Q96J01	Q86SS6	0.0038599586114287
P55056	Q9H5V9	0.0038599586114287
Q96J01	Q9BRU2	0.0038599586114287
Q96J01	Q96B21	0.0038599586114287
Q96J01	Q14002	0.0038599586114287
Q6P5R6	P54821	0.0038599586114287
Q6P5R6	Q9H313	0.0038599586114287
Q6P5R6	Q9BXT6	0.0038599586114287
Q6P5R6	Q13536	0.0038599586114287
Q96J01	Q9Y6C5	0.0038599586114287
Q96J01	Q9UPZ9	0.0038599586114287
Q96J01	P00995	0.0038599586114287
Q6P5R6	Q9P1U0	0.0038599586114287
Q8IX21	Q9H5V9	0.0038599586114287
Q96J01	P25942	0.0038599586114287
Q6P5R6	Q8N157	0.0038599586114287
Q96J01	P08861	0.0038599586114287
Q9H089	P04439	0.0038599560502916
Q9NYF8	Q9BUT1	0.003859955817461
P62424	Q9NWB6	0.0038599553517997
Q04844	O75475	0.0038599541876465
O75475	Q9NU39	0.0038599541876465
O75475	Q9UJU5	0.0038599541876465
Q9Y2U2	Q13409	0.0038599541876465
Q9H8N7	O75475	0.0038599541876465
P40429	Q6ZRR5	0.0038599541876465
Q15172	P11177	0.0038599541876465
Q9P2W7	O60814	0.0038599541876465
O75475	645922	0.0038599541876465
Q7Z418	P08559	0.0038599541876465
O75475	Q8TCQ1	0.0038599541876465
Q3MJ13	P11177	0.0038599541876465
Q8TDW5	P40429	0.0038599541876465
O75475	6096	0.0038599541876465
O75475	Q9NTU4	0.0038599541876465
Q5JTZ5	O60814	0.0038599541876465
Q5JRK9	P11177	0.0038599541876465
Q9BUT9	P02768	0.0038599541876465
P02768	Q9H015	0.0038599541876465
O75074	O75475	0.0038599541876465
Q8NG76	P11177	0.0038599541876465
O60814	Q16661	0.0038599541876465
P40429	Q12999	0.0038599541876465
P02768	Q7LDG7	0.0038599541876465
Q13409	Q6UWP2	0.0038599541876465
Q8IY31	Q13409	0.0038599541876465
Q13409	Q96LM6	0.0038599541876465
P04733	P11177	0.0038599541876465
P02768	P58511	0.0038599541876465
Q13409	Q96EK6	0.0038599541876465
P22466	O60814	0.0038599541876465
10597	O60814	0.0038599541876465
Q8WWZ1	Q02543	0.0038599541876465
Q8TEQ0	P11177	0.0038599541876465
Q02543	Q5U623	0.0038599541876465
P07327	Q9UMS4	0.0038599541876465
P16152	P63316	0.0038599541876465
Q13409	P56851	0.0038599541876465
P16152	Q8IUA7	0.0038599541876465
P08559	Q6PI98	0.0038599541876465
Q96QV1	O60814	0.0038599541876465
Q02543	P52747	0.0038599541876465
Q9GZM3	P08559	0.0038599541876465
Q96PX6	P08559	0.0038599541876465
Q9HAB8	P33993	0.0038599537219852
Q9NY61	P15924	0.0038599537219852
Q6S8J3	Q9NRL3	0.003859952557832
Q8NFW8	Q96EL3	0.0038599481340497
P63208	Q86V48	0.0038599455729126
Q8NC54	P61244	0.0038599397521466
O00231	P35556	0.0038599397521466
P50148	P22695	0.0038599397521466
O94829	Q8NBJ5	0.0038599397521466
P15291	Q9UBV8	0.0038599397521466
P11047	P32189	0.0038599397521466
Q96B23	Q14331	0.0038599397521466
O43678	Q9UIW2	0.0038599397521466
F5GYL9	Q9Y547	0.0038599397521466
P78330	Q9BU76	0.0038599397521466
P78310	Q9NVN3	0.0038599397521466
P00750	Q13283	0.0038599397521466
O75781	Q8TBR7	0.0038599397521466
Q8NBT0	P04439	0.003859938122332
Q9BQC6	O60925	0.003859938122332
Q15004	Q96S59	0.003859938122332
Q9Y5L0	Q9BVL2	0.003859934862703
Q04721	Q8WWI1	0.0038599339313805
P06400	Q86UK7	0.0038599330000579
Q96KC8	O43809	0.0038599325343966
P55010	Q9UJF2	0.0038599325343966
O95219	Q99471	0.0038599311374127
P30260	Q15648	0.0038599290419369
P02545	Q9NYH9	0.0038599276449531
P09382	P55263	0.0038599274121224
Q8WY54	P15880	0.0038599262479692
Q5VTQ0	P78371	0.0038599232211709
O00522	Q9UNI6	0.0038599211256951
Q15629	Q9Y547	0.0038599204272031
P62805	O60830	0.0038599204272031
Q5T6F2	Q9ULV3	0.0038599169347435
P05166	P30405	0.0038599129766225
P50213	Q8IX18	0.0038599115796387
Q5QJE6	P05141	0.0038599078543484
Q5JTV8	Q99536	0.0038599062245339
Q8IWI9	Q3B726	0.0038599059917032
Q9UPV0	Q96M94	0.0038599050603806
P07196	Q92973	0.0038599031977355
Q8IVF2	Q9UBB6	0.0038599031977355
O00170	Q8N9N8	0.0038599031977355
Q9BQC6	Q9P032	0.0038599031977355
Q8N5D0	O43759	0.0038599031977355
Q9BQ70	Q9BXB1	0.0038599031977355
Q6WCQ1	Q53GT1	0.0038599031977355
Q9Y312	P51451	0.0038599031977355
O00161	O95167	0.0038599031977355
Q6UX04	B7ZAQ6	0.0038599031977355
Q02487	Q92628	0.0038599031977355
Q15311	P37108	0.0038599020335823
Q9C0J8	P50395	0.003859901567921
Q15181	P24941	0.0038598973769694
P43490	P49643	0.0038598952814936
O60716	O14640	0.003859894350171
Q9UKZ9	P27797	0.0038598927203565
Q9UKY7	Q5VTL8	0.0038598922546952
O00571	P50502	0.0038598908577114
P33240	Q9BUP0	0.0038598896935582
O43684	P09132	0.0038598896935582
P55265	P09132	0.0038598896935582
Q13642	Q03001	0.0038598896935582
Q99700	P09132	0.0038598896935582
Q9NZ32	P46109	0.0038598892278969
P07900	Q9NVK5	0.0038598889950662
Q9NXK8	Q9Y5X3	0.0038598889950662
Q96F45	Q15070	0.0038598889950662
Q8TE02	Q9NW64	0.0038598859682679
Q9H4A3	57472	0.0038598859682679
Q9H1E5	P61247	0.0038598852697759
Q16204	Q14683	0.0038598836399614
Q9UKX7	P24534	0.0038598834071308
P54105	Q5T8P6	0.0038598822429776
O95881	P46778	0.0038598817773163
Q7L576	Q3ZCQ8	0.0038598810788244
Q9NRL3	Q92917	0.0038598789833486
O60266	O14617	0.0038598778191953
Q9Y2Q5	Q9UQP3	0.0038598738610744
P08559	P02489	0.0038598722312599
O75475	P61366	0.0038598722312599
Q14691	Q5JVF3	0.003859871532768
Q86V85	Q9UPN3	0.0038598712999373
Q6Q0C0	P13804	0.0038598712999373
P12956	Q7L5L3	0.0038598712999373
P33991	Q8IWF9	0.003859870834276
P46783	Q9ULZ3	0.0038598701357841
P46783	P07148	0.0038598701357841
O00469	P54652	0.0038598701357841
O60911	Q5H9R7	0.0038598689716309
P69849	Q7L099	0.0038598685059696
Q6UXN9	Q92466	0.0038598680403083
P34897	Q04724	0.0038598671089857
Q9H0S4	Q9BZ76	0.0038598568644374
Q16512	Q8NBU5	0.0038598568644374
O60701	Q9BVC3	0.0038598568644374
O15067	Q9P032	0.0038598536048084
O00743	P49736	0.0038598533719778
Q9NPL8	P14866	0.0038598531391471
Q9NTK5	Q8WUN7	0.0038598524406552
Q96KR1	Q96AY4	0.0038598494138568
Q9NWN3	P10515	0.003859848016873
O75496	Q9BTT0	0.0038598470855504
P07951	Q8TAQ2	0.0038598461542278
P20719	P51784	0.0038598459213972
Q5T7P8	P46459	0.0038598452229052
Q53EQ6	P04062	0.0038598431274294
Q5T5Y3	Q99471	0.0038598396349698
Q9NVA1	P35637	0.0038598380051553
Q9H5V9	Q86T24	0.0038598368410021
P09471	P05091	0.0038598361425101
P62318	P04264	0.0038598349783569
Q92734	P08134	0.003859834279865
Q15428	P67809	0.0038598319515585
Q9NRK6	Q7L2E3	0.0038598307874053
P17858	Q02809	0.0038598265964537
O14639	Q8WU90	0.0038598263636231
P43897	P39687	0.0038598245009779
Q8N7E2	Q9ULV4	0.0038598240353167
P30044	Q8N386	0.0038598163519054
P30044	152195	0.0038598163519054
Q8WW12	Q8NBP0	0.0038598163519054
Q9NPA8	Q9Y6M9	0.0038598142564296
P53680	P27708	0.003859814023599
P40926	Q8N443	0.0038598119281232
P06744	Q8NBU5	0.0038598112296313
Q9UBF2	O75943	0.0038598105311393
P61956	Q9BYV8	0.0038598093669861
O15230	O75688	0.0038598091341555
P14868	Q6ZT07	0.0038598086684942
Q99666	Q86VP6	0.0038598079700022
P49674	P62070	0.0038598061073571
Q99615	Q96S44	0.0038598061073571
Q5HYK3	Q13557	0.0038598061073571
O95394	Q9BVL2	0.0038598037790507
Q9H9G7	Q86XE0	0.0038598019164055
Q15404	P04818	0.0038598009850829
Q9H6S3	Q13247	0.0038598009850829
O95817	P48047	0.0038597977254539
P31930	Q8WY22	0.0038597960956394
P20719	P52815	0.0038597953971475
P52272	Q86WZ6	0.0038597949314862
P08670	Q9P0U4	0.0038597949314862
Q9H9A6	P55265	0.003859793068841
Q9NWW5	Q16352	0.0038597919046878
Q9Y6G9	O75113	0.0038597919046878
Q99733	Q9GZT4	0.0038597912061959
Q9H6K1	Q86UE8	0.0038597853854298
P52565	P30305	0.0038597835227847
O43929	Q8N257	0.0038597797974944
Q8N6F1	Q9NNW5	0.0038597797974944
Q9NNW5	Q6UWP2	0.0038597797974944
O43929	Q96LT6	0.0038597797974944
Q9Y5V3	Q8NGD1	0.0038597797974944
Q8NC60	Q92747	0.0038597797974944
O00526	Q9NNW5	0.0038597797974944
Q9NNW5	Q969E3	0.0038597797974944
Q53GQ0	64940	0.0038597797974944
Q9NNW5	554250	0.0038597797974944
P07900	Q8NBZ7	0.0038597795646637
P49458	Q96S44	0.0038597781676799
Q01968	Q99733	0.0038597770035266
O43169	P09622	0.0038597749080508
Q53HC5	Q15477	0.0038597737438976
P61964	Q9H9B1	0.0038597730454057
A0PK11	P30101	0.003859770251438
Q15417	Q9NXB9	0.0038597683887928
O00443	Q8N7H5	0.0038597683887928
Q14257	Q9H5J8	0.0038597634993493
Q9Y2Q5	P23396	0.0038597628008574
P08253	Q9UNH7	0.0038597616367042
Q5T9L3	P24666	0.0038597604725509
P62753	Q9UNH7	0.0038597600068897
P25963	Q12906	0.0038597590755671
Q9NYN1	Q12906	0.0038597590755671
Q8WYP3	Q12906	0.0038597590755671
P46059	Q12906	0.0038597590755671
Q5T9C2	Q12906	0.0038597590755671
Q92781	Q12906	0.0038597590755671
Q9H2X6	Q12906	0.0038597590755671
P12318	Q12906	0.0038597590755671
Q6PJQ5	Q12906	0.0038597590755671
O76099	Q12906	0.0038597590755671
Q9Y5E4	Q12906	0.0038597590755671
Q9NP72	P82921	0.0038597588427364
O96013	O43426	0.0038597562815994
P35579	Q8N726	0.0038597558159381
Q16568	O75083	0.0038597544189542
Q86TU7	P68032	0.0038597506936639
Q99460	ENSG00000139637	0.00385974929668
Q13310	P05165	0.0038597490638494
Q9NY47	Q9Y2X9	0.0038597474340349
P15559	Q9H497	0.0038597430102527
Q8NCA5	A0AV96	0.0038597413804382
P43487	P18859	0.0038597399834543
Q9NVP2	O43716	0.0038597381208091
Q9Y697	P23528	0.0038597364909946
P04183	Q9UQR0	0.0038597318343818
Q13347	Q9Y3E5	0.0038597318343818
Q96T88	Q99961	0.0038597318343818
O94788	Q9ULC4	0.0038597318343818
O14681	Q9Y4P8	0.0038597318343818
Q96E22	Q9Y4P8	0.0038597318343818
Q9Y4P8	Q2PZI1	0.0038597318343818
Q9HD20	Q9Y4P8	0.0038597318343818
P55196	Q9H773	0.0038597318343818
Q96JP5	Q9HAV4	0.0038597299717366
P78527	Q12974	0.003859729738906
P61313	Q96RT7	0.003859729738906
Q8N108	P62081	0.003859729738906
P14649	O95772	0.0038597295060753
P07737	Q3SXZ3	0.0038597295060753
F5GYL9	Q8N0X7	0.0038597295060753
P52701	Q9BUL8	0.003859729040414
P20020	P39687	0.0038597269449383
P48426	Q9H9A6	0.0038597253151237
Q9UBV2	P22392	0.0038597243838012
Q8WZA0	P09496	0.0038597243838012
P07305	Q9BV44	0.0038597241509705
Q99439	Q14839	0.0038597146049141
Q969T9	P07686	0.0038597141392529
Q12948	Q8IWX8	0.0038597125094383
Q9P035	Q96A56	0.0038597122766077
P49798	Q9BRK5	0.0038597122766077
Q9P035	Q9BQE6	0.0038597122766077
Q9UF02	Q9BRK5	0.0038597122766077
Q9P035	A6NMK7	0.0038597122766077
Q8WTS1	Q9BRK5	0.0038597122766077
Q5GH77	Q9BRK5	0.0038597122766077
Q9P035	O14544	0.0038597122766077
Q9NUV9	Q9BRK5	0.0038597122766077
Q9H714	Q9BRK5	0.0038597122766077
Q9NS71	Q9BRK5	0.0038597122766077
Q9NX95	Q9BRK5	0.0038597122766077
Q9P035	Q8IUX8	0.0038597122766077
Q8N159	Q9BRK5	0.0038597122766077
Q86SI9	Q9P035	0.0038597122766077
Q9P035	Q8N6W0	0.0038597122766077
O15126	Q9BRK5	0.0038597122766077
Q9P035	Q9Y466	0.0038597122766077
Q5H913	Q9BRK5	0.0038597122766077
Q9P035	P60153	0.0038597122766077
Q5T5D7	Q9BRK5	0.0038597122766077
Q9P035	A0PJX2	0.0038597122766077
Q9H2C0	Q9BRK5	0.0038597122766077
Q9P035	Q6NX49	0.0038597122766077
Q9P035	Q8WUT9	0.0038597122766077
Q8WWV3	P39656	0.0038597122766077
Q92636	P39656	0.0038597122766077
Q9P035	P34913	0.0038597122766077
Q9NRX3	P39656	0.0038597122766077
Q15653	P39656	0.0038597122766077
P29466	P39656	0.0038597122766077
O95976	P39656	0.0038597122766077
Q5T5N4	P39656	0.0038597122766077
Q5GFL6	P39656	0.0038597122766077
P00736	P39656	0.0038597122766077
Q96JM4	P39656	0.0038597122766077
P28324	Q9BRK5	0.0038597122766077
Q8TCD6	P39656	0.0038597122766077
Q08830	Q9BRK5	0.0038597122766077
P07585	Q9P035	0.0038597122766077
P34913	P39656	0.0038597122766077
Q9NX95	P39656	0.0038597122766077
Q6RSH7	P39656	0.0038597122766077
Q16649	Q9BRK5	0.0038597122766077
Q6JEL2	P39656	0.0038597122766077
Q8TAL5	P39656	0.0038597122766077
Q5T6J7	P39656	0.0038597122766077
P16452	P39656	0.0038597122766077
Q12887	Q9P035	0.0038597122766077
Q6ZVN8	P39656	0.0038597122766077
O95221	Q9BRK5	0.0038597122766077
Q9P035	Q9HBL6	0.0038597122766077
Q99500	Q9P035	0.0038597122766077
Q9P035	P07101	0.0038597122766077
Q9P035	Q9GZW8	0.0038597122766077
Q9P035	Q9BVJ7	0.0038597122766077
Q9P035	Q8N7C3	0.0038597122766077
Q9P035	P31639	0.0038597122766077
Q5BN46	P39656	0.0038597122766077
O14558	Q9BRK5	0.0038597122766077
Q9P035	Q04864	0.0038597122766077
P83105	Q9P035	0.0038597122766077
Q8WWX8	P39656	0.0038597122766077
O94779	Q9P035	0.0038597122766077
Q9P035	Q9BX93	0.0038597122766077
Q9P035	P21757	0.0038597122766077
Q9P035	Q9NYS7	0.0038597122766077
O60809	Q9BRK5	0.0038597122766077
Q9P035	P55347	0.0038597122766077
Q9P035	O75293	0.0038597122766077
Q9P035	P35227	0.0038597122766077
Q9P035	Q16654	0.0038597122766077
Q14995	Q9BRK5	0.0038597122766077
Q9P035	Q8TCI5	0.0038597122766077
Q9P035	P01563	0.0038597122766077
Q01638	Q9BRK5	0.0038597122766077
Q9UHH9	Q9BRK5	0.0038597122766077
Q96PC2	Q9P035	0.0038597122766077
Q9P035	Q6JEL2	0.0038597122766077
Q96A58	Q9BRK5	0.0038597122766077
Q9BTL4	Q9BRK5	0.0038597122766077
Q9NXF8	Q9BRK5	0.0038597122766077
Q9P035	Q7RTN6	0.0038597122766077
Q9P035	Q8WTX9	0.0038597122766077
O15040	Q9P035	0.0038597122766077
Q96J66	Q9P035	0.0038597122766077
Q9P035	Q9NQQ7	0.0038597122766077
Q6B0K9	Q15029	0.00385970948264
Q9NQ29	Q9Y2K3	0.003859708784148
P07355	O43175	0.0038597076199948
P38919	Q12965	0.0038597048260271
O95750	3136	0.0038597045931965
Q504Q3	O75608	0.0038597043603658
Q9UKK9	O60725	0.0038597043603658
O75340	Q9GZZ8	0.0038597008679062
P47895	O43172	0.0038597008679062
Q96DA0	P60228	0.0038597006350755
Q04721	P40938	0.003859692486003
Q07108	Q9H773	0.003859692486003
P57740	P83111	0.0038596913218498
O00400	P23258	0.0038596894592046
Q13367	P42167	0.0038596887607127
Q12931	Q15070	0.0038596875965595
Q8IUF1	P04899	0.0038596866652369
P61081	O75306	0.0038596848025918
P16152	Q53EZ4	0.003859682707116
Q5JSH3	P41229	0.0038596817757934
Q92575	Q9Y315	0.0038596792146563
P31483	Q7Z739	0.003859678748995
Q9HAW7	Q15084	0.0038596780505031
Q9UEW8	P27348	0.0038596775848418
Q14186	Q5C9Z4	0.0038596736267209
Q9H9T3	Q16352	0.0038596736267209
P62875	Q9NY12	0.0038596736267209
O75943	Q96SK2	0.0038596692029386
P0DPH7	Q15046	0.0038596680387854
Q7Z333	Q9Y265	0.0038596678059548
P50897	O60664	0.0038596678059548
O95219	Q9UJX4	0.0038596675731241
P42285	P02788	0.0038596664089709
Q8WUM4	P06732	0.0038596643134951
Q02880	P61962	0.0038596633821725
P33240	P51608	0.00385966245085
P62805	Q9BRK5	0.0038596615195274
P56545	Q8IWR0	0.0038596612866967
Q9Y3B8	Q9NRI5	0.0038596610538661
O15067	Q86WA6	0.0038596598897129
O43310	Q9BRP1	0.0038596580270677
P09525	Q7RTN6	0.0038596552331
P62249	Q9NVH0	0.0038596545346081
O60925	Q9NRL3	0.0038596531376242
P50542	Q96LB3	0.0038596522063016
Q9UPQ9	Q9BTY2	0.0038596501108258
O15105	P60174	0.0038596494123339
P61604	Q8NH16	0.0038596494123339
Q8N8F7	P61604	0.0038596494123339
Q8N961	P04406	0.0038596494123339
Q01740	P60174	0.0038596494123339
Q9HCJ1	P07195	0.0038596494123339
P0CV98	P62937	0.0038596494123339
Q9Y2V3	P60174	0.0038596494123339
P04406	Q8N196	0.0038596494123339
Q9Y2Z0	Q6P3X3	0.0038596491795033
O94952	P49327	0.0038596482481807
P28074	P45974	0.0038596480153501
P78371	Q9NRG1	0.0038596475496888
Q6ZSZ5	Q9UBU9	0.0038596426602452
P12236	Q5VTE6	0.0038596396334469
P56192	Q8NEY8	0.0038596396334469
O00255	Q9BSJ2	0.0038596356753259
Q9NRP2	O75150	0.0038596338126808
Q13620	Q8TCT9	0.0038596333470195
Q9UIG0	Q96EK5	0.0038596328813582
P49757	Q99653	0.003859631717205
P49761	Q5T9A4	0.0038596300873905
O14727	Q92747	0.0038596275262534
Q00610	P23945	0.0038596272934228
Q9H2W6	P26599	0.0038596233353018
P42696	Q63HK5	0.0038596184458583
O75683	Q7L4I2	0.0038596184458583
O00443	Q92922	0.003859617980197
O00165	Q9Y5R8	0.0038596165832132
Q15629	Q9ULV4	0.0038596123922616
O00116	Q86V48	0.0038596077356487
O75190	Q15768	0.0038596056401729
Q9UHD9	Q9NRL2	0.0038596033118665
Q96P63	P16989	0.0038596033118665
Q96M89	Q9NZZ3	0.0038596014492213
Q969T3	P11166	0.00385960098356
O15020	Q99547	0.0038595946971327
Q92871	P84077	0.0038595898076891
Q8NFF5	P54278	0.0038595884107053
O75165	O75175	0.003859584685415
Q86UP3	Q92615	0.003859584685415
O60907	Q9H8H0	0.003859584685415
Q8NFY9	Q99471	0.003859584685415
P67870	Q08117	0.003859584685415
Q96KR4	P22695	0.0038595830556005
Q9UI10	Q9UG63	0.0038595783989876
P0C2W1	P78318	0.0038595751393586
O43175	Q8N3C0	0.0038595749065279
P61081	Q9NRL3	0.0038595716468989
O60613	P27169	0.0038595697842538
Q9BXR0	Q9NYU2	0.0038595695514231
Q96K80	Q9UJV9	0.0038595639634877
Q6NZ36	Q9Y5X1	0.0038595637306571
Q9BYJ1	Q8NI27	0.0038595623336732
P17022	Q13561	0.0038595623336732
Q8NI27	Q02223	0.0038595623336732
Q8WWF5	Q8NI27	0.0038595623336732
Q9HCI7	P21796	0.0038595623336732
Q8NI27	P07711	0.0038595623336732
Q92988	Q13561	0.0038595623336732
Q9UN42	Q13561	0.0038595623336732
O94955	Q13561	0.0038595623336732
Q92737	Q8NI27	0.0038595623336732
Q9UHF4	Q13561	0.0038595623336732
P22460	Q13561	0.0038595623336732
O43292	Q13561	0.0038595623336732
Q03181	P21796	0.0038595623336732
Q0VG99	Q13561	0.0038595623336732
Q13952	Q13561	0.0038595623336732
P21796	Q9H4B8	0.0038595623336732
Q9H8J5	Q13561	0.0038595623336732
Q9GZS0	P21796	0.0038595623336732
Q8NI27	Q9NS68	0.0038595623336732
A0PJX0	P21796	0.0038595623336732
P21796	Q8NHS0	0.0038595623336732
A4D1T9	Q8NI27	0.0038595623336732
Q9UHH9	Q8NI27	0.0038595623336732
Q8NI27	Q2M2E3	0.0038595623336732
Q96NX5	P21796	0.0038595623336732
Q9H6Y5	Q8NI27	0.0038595623336732
Q8NI27	Q8TD20	0.0038595623336732
O94889	P21796	0.0038595623336732
P21796	Q8NHP7	0.0038595623336732
P21796	Q9Y2G2	0.0038595623336732
P62937	Q8WWU7	0.0038595621008425
Q8TBM8	Q14254	0.0038595614023506
Q5BKZ1	P63167	0.0038595583755522
Q15398	P55209	0.0038595497608184
Q96EP5	Q9H3Q1	0.0038595485966652
Q8TEX9	P49721	0.003859547432512
P78371	Q16222	0.0038595465011894
A3KMH1	P63279	0.0038595444057136
P14866	Q9HCE6	0.0038595434743911
P62495	P00813	0.0038595434743911
Q13753	Q8NE71	0.0038595434743911
Q96CU9	Q14258	0.0038595434743911
P60981	Q8NBF2	0.0038595434743911
Q7L0Y3	Q14703	0.0038595434743911
P62330	O60783	0.0038595434743911
Q9GZL7	Q05655	0.0038595434743911
Q8WWM7	Q96TA1	0.0038595434743911
Q9BQ83	P63241	0.0038595413789153
P63241	A8K979	0.0038595413789153
Q86UW1	P25786	0.0038595413789153
Q96MG2	P63241	0.0038595413789153
Q8TC27	P63241	0.0038595413789153
653129	P63241	0.0038595413789153
P36957	Q16877	0.0038595364894717
O14579	P14649	0.003859534393996
Q9NZB2	P83876	0.0038595264777541
Q8NCW5	Q14943	0.0038595262449234
Q96S44	P68036	0.0038595253136008
Q96AX1	Q9HCU5	0.0038595253136008
P50990	P09619	0.0038595248479396
P22059	P13489	0.0038595246151089
P00918	Q9BYG5	0.0038595229852944
O14980	Q9Y5X3	0.0038595218211412
Q9NV79	Q8N6V9	0.0038595213554799
Q6UXL0	P53992	0.0038595213554799
Q9Y262	Q9NQX1	0.0038595213554799
Q9NV79	P51788	0.0038595213554799
Q9H0I3	P53992	0.0038595213554799
Q9Y262	Q15466	0.0038595213554799
Q9Y262	P63316	0.0038595213554799
Q9NV79	Q8IV33	0.0038595213554799
Q9NV79	Q8N1A0	0.0038595213554799
Q9Y262	Q6ZP29	0.0038595213554799
P53992	P19087	0.0038595213554799
Q9NV79	P53805	0.0038595213554799
Q96M98	P53992	0.0038595213554799
Q9Y262	Q9P2M4	0.0038595213554799
Q9Y262	Q9Y2Y1	0.0038595213554799
Q9H1N7	Q9Y262	0.0038595213554799
P55851	P53992	0.0038595213554799
Q9UQ72	P53992	0.0038595213554799
Q9Y262	Q96BQ1	0.0038595213554799
Q9NV79	Q86V24	0.0038595213554799
Q6NSX1	P07910	0.0038595213554799
Q8TBB0	P53992	0.0038595213554799
Q969W1	P53992	0.0038595213554799
P53992	Q96IK0	0.0038595213554799
P33241	P53992	0.0038595213554799
Q9NV79	O15315	0.0038595213554799
P53992	Q9Y2T4	0.0038595213554799
Q674R7	Q9NV79	0.0038595213554799
Q9NV79	Q96MF2	0.0038595213554799
Q9NV79	Q8NBP5	0.0038595213554799
P53992	Q7Z6J6	0.0038595213554799
Q9Y262	112401	0.0038595213554799
Q9HBI5	P61158	0.0038595213554799
Q9Y262	Q14656	0.0038595213554799
Q96CP6	Q9Y4E8	0.0038595204241573
Q7Z2K8	P46060	0.0038595201913267
Q8NBL1	A6NL28-2	0.0038595197256654
P52594	O15056	0.0038595190271735
Q02952	Q6PI98	0.0038595162332057
P04746	Q02952	0.0038595162332057
P34932	P32754	0.0038595162332057
Q9UHA2	P30101	0.0038595162332057
Q9C0C6	Q02952	0.0038595162332057
Q02952	Q96QE5	0.0038595162332057
7696	Q9UKV8	0.0038595162332057
Q6PIL6	Q02952	0.0038595162332057
P33241	Q02952	0.0038595162332057
Q02952	P19484	0.0038595162332057
Q9UBP5	P21333	0.0038595162332057
Q96P56	Q9UKV8	0.0038595162332057
Q02952	Q9Y4Z2	0.0038595162332057
338809	Q9UKV8	0.0038595162332057
Q02952	Q6ZV77	0.0038595162332057
Q96LX8	Q02952	0.0038595162332057
Q02952	P20718	0.0038595162332057
145858	P35573	0.0038595162332057
Q02952	Q6ZNE5	0.0038595162332057
P31249	P13639	0.0038595162332057
Q8TEM1	Q9GZX9	0.0038595162332057
Q96J86	P30101	0.0038595162332057
P16234	Q02952	0.0038595162332057
Q96K80	Q02952	0.0038595162332057
Q9BSU1	Q8TEM1	0.0038595162332057
A2A3K4	Q02952	0.0038595162332057
Q9H270	P30101	0.0038595162332057
Q8IUC6	P21333	0.0038595162332057
Q3KP44	Q8TEM1	0.0038595162332057
Q96MI6	O00571	0.0038595162332057
Q86T13	Q02952	0.0038595162332057
Q9NZH0	Q02952	0.0038595162332057
P42229	P35573	0.0038595162332057
Q02952	Q53RE8	0.0038595162332057
Q02952	Q9HB09	0.0038595162332057
Q01968	P35573	0.0038595162332057
P35573	Q9H079	0.0038595162332057
Q02952	Q9BXJ4	0.0038595162332057
Q02952	Q12798	0.0038595162332057
Q6ZT89	Q9UKV8	0.0038595162332057
Q02952	Q96NG5	0.0038595162332057
P35573	Q9Y328	0.0038595162332057
Q6ZNE9	P30101	0.0038595162332057
Q9UKV8	P07766	0.0038595162332057
Q8TDW5	Q02952	0.0038595162332057
Q02952	Q13772	0.0038595162332057
Q02952	Q96D59	0.0038595162332057
P04141	Q02952	0.0038595162332057
Q96D59	Q9BUJ2	0.0038595162332057
Q96EZ4	Q14697	0.0038595162332057
P0DPD8	Q02952	0.0038595162332057
Q9C0A1	P21333	0.0038595162332057
Q8TEM1	Q9UBP6	0.0038595162332057
Q9NQN1	P21333	0.0038595162332057
Q9UGI9	Q9UKV8	0.0038595162332057
Q8TEM1	P13994	0.0038595162332057
Q02952	P15907	0.0038595162332057
Q02952	P31274	0.0038595162332057
P02144	P21333	0.0038595162332057
Q86WT1	Q02952	0.0038595162332057
649946	Q02952	0.0038595162332057
P25705	Q96CF2	0.0038595162332057
Q8N9I9	Q02952	0.0038595162332057
Q02952	Q15319	0.0038595162332057
Q14973	P21333	0.0038595162332057
Q8TEM1	Q9UKJ0	0.0038595162332057
P34932	Q8NB15	0.0038595162332057
P51159	Q02952	0.0038595162332057
Q8WUA7	Q9UKV8	0.0038595162332057
Q16531	Q13485	0.0038595162332057
Q8WVE7	Q8TEM1	0.0038595162332057
Q8NBZ0	Q02952	0.0038595162332057
Q14697	Q6TCH7	0.0038595162332057
O95843	O00571	0.0038595162332057
P01568	P35573	0.0038595162332057
Q9HBI5	Q9UKV8	0.0038595162332057
Q9BS16	Q02952	0.0038595162332057
P34932	Q9BPX1	0.0038595162332057
P42773	Q9UKV8	0.0038595162332057
Q86SQ9	Q02952	0.0038595162332057
Q8TEM1	Q8NC24	0.0038595162332057
Q02952	Q99612	0.0038595162332057
Q02952	P0C1Z6	0.0038595162332057
Q9UKV8	O60682	0.0038595162332057
Q96JL9	Q02952	0.0038595162332057
Q9NRN5	Q8TEM1	0.0038595162332057
Q9NUD7	Q02952	0.0038595162332057
Q96M98	P35573	0.0038595162332057
Q9NXT0	P21333	0.0038595162332057
P27352	Q02952	0.0038595162332057
Q9UL45	Q02952	0.0038595162332057
P34932	Q99712	0.0038595162332057
Q9BSG1	P30101	0.0038595162332057
P30101	O75386	0.0038595162332057
Q9P299	O00571	0.0038595162332057
388407	Q02952	0.0038595162332057
Q02952	Q401N2	0.0038595162332057
Q9HB55	P13639	0.0038595162332057
P35626	Q8TEM1	0.0038595162332057
Q02952	Q96MA1	0.0038595162332057
P16444	Q02952	0.0038595162332057
Q6XD76	Q16531	0.0038595162332057
P78410	O00571	0.0038595162332057
Q8IWX5	O00571	0.0038595162332057
P31941	P30101	0.0038595162332057
Q6ZVE7	O00571	0.0038595162332057
Q9H1R3	Q02952	0.0038595162332057
P0DML3	P30101	0.0038595162332057
Q02952	Q9UIR0	0.0038595162332057
P35573	Q7L8W6	0.0038595162332057
Q02952	A6NHC0	0.0038595162332057
Q8IYD2	Q9UKV8	0.0038595162332057
P42695	P48643	0.0038595155347138
P37108	Q8TC12	0.00385951413773
Q5VZ89	Q8NI27	0.003859513439238
P51460	Q53GT1	0.0038595113437622
Q5T6F0	Q53GT1	0.0038595113437622
Q9Y5X4	Q9Y679	0.0038595113437622
Q12887	Q9Y679	0.0038595113437622
O95460	Q12907	0.0038595113437622
O95976	Q12907	0.0038595113437622
P83105	Q12907	0.0038595113437622
O75746	Q14108	0.0038595113437622
Q9Y215	Q53GT1	0.0038595113437622
P01374	Q12907	0.0038595113437622
Q8IXN7	Q12907	0.0038595113437622
P01127	Q12907	0.0038595113437622
Q5JRV8	Q12907	0.0038595113437622
Q99445	Q53GT1	0.0038595113437622
Q9UQ74	Q53GT1	0.0038595113437622
O14836	Q12907	0.0038595113437622
P09564	Q12907	0.0038595113437622
Q14314	Q53GT1	0.0038595113437622
Q0VDD8	Q53GT1	0.0038595113437622
Q53GT1	Q6ZNC4	0.0038595113437622
O43272	Q9Y679	0.0038595113437622
Q6Q0C0	Q99417	0.0038595113437622
Q9H201	Q53GT1	0.0038595113437622
Q5VWX1	Q53GT1	0.0038595113437622
Q8N7P1	Q9Y679	0.0038595113437622
O95460	Q9Y679	0.0038595113437622
Q6PEY2	Q9Y679	0.0038595113437622
Q9HCJ2	Q9Y679	0.0038595113437622
Q7Z4T8	Q53GT1	0.0038595113437622
400360	Q53GT1	0.0038595113437622
P16562	Q9Y679	0.0038595113437622
P51805	Q15067	0.0038595113437622
P41587	Q53GT1	0.0038595113437622
Q53GT1	Q5GAN3	0.0038595113437622
Q14974	Q8N7W2	0.0038595104124397
Q14004	Q8N0X7	0.0038595099467784
Q9UKK9	Q8NCE0	0.0038595080841332
O60884	Q8TAA3	0.0038595080841332
P08670	Q96JH7	0.0038595048245042
Q14498	P47974	0.003859500400722
P04440	O15160	0.0038594987709075
O15234	O95347	0.0038594973739236
P63279	Q92530	0.0038594969082623
Q96CT7	Q6PGP7	0.0038594962097704
P06132	Q13838	0.0038594959769397
Q99666	Q9Y3Z3	0.0038594957441091
Q86YZ3	Q05193	0.0038594955112785
P27816	Q8IYB1	0.0038594934158027
Q9H7S9	Q9BUN8	0.0038594924844801
Q8WXF1	P08574	0.0038594915531575
P49674	P53999	0.0038594882935285
Q6P3W7	Q13555	0.0038594882935285
Q9P003	Q14244	0.0038594848010689
Q14152	Q9GZP9	0.0038594817742705
P09493	Q9BX63	0.0038594789803028
P01011	P28838	0.0038594752550125
Q13144	O00767	0.003859472926706
Q7L0J3	Q14980	0.0038594703655689
P50542	P61247	0.003859469667077
P14174	P52434	0.0038594673387706
Q16576	Q6DN14	0.0038594638463109
Q7Z417	Q8IYB1	0.0038594633806496
P67812	P08559	0.0038594624493271
Q9BRA2	Q99623	0.0038594622164964
Q14444	Q12874	0.0038594619836658
Q93008	Q08188	0.0038594615180045
O75323	O75937	0.0038594603538513
Q6ZVM7	Q3MHD2	0.0038594584912061
P18206	Q6ZVM7	0.0038594575598835
P05386	Q16799	0.0038594561628997
Q9UI30	Q9UKY7	0.003859455930069
Q7Z333	Q14566	0.0038594529032707
P33240	Q14554	0.0038594517391175
A6NDU8	Q07020	0.0038594503421336
Q9Y2R5	Q96JG8	0.0038594503421336
P80188	Q9UBM7	0.0038594480138272
Q32MZ4	Q9H0B6	0.0038594480138272
O43615	Q8NCE0	0.0038594477809965
Q16531	P11487	0.0038594475481659
Q8NHZ8	Q9H0E3	0.0038594468496739
P82909	Q08257	0.0038594466168433
Q9Y233	Q01844	0.0038594463840126
Q13507	Q01844	0.0038594463840126
P30044	A2RUG3	0.0038594463840126
P30044	O15457	0.0038594463840126
P30044	Q86YA3	0.0038594463840126
P30044	Q8IZP9	0.0038594463840126
P00747	Q01844	0.0038594463840126
P30044	A7E2F4	0.0038594463840126
Q9ULG6	P31689	0.0038594459183514
O95159	O60784	0.0038594456855207
O43298	P30048	0.0038594452198594
Q9UHI6	Q14669	0.0038594442885369
P16402	Q92945	0.0038594435900449
Q2KJY2	P50579	0.0038594410289078
P12268	Q9Y5S2	0.0038594391662627
P20337	P62495	0.0038594389334321
Q7L099	Q15293	0.0038594380021095
O75940	Q9NPA0	0.0038594380021095
P42892	Q86U28	0.0038594380021095
P51149	Q8N335	0.0038594380021095
P10606	Q9UFC0	0.0038594380021095
Q9Y281	266971	0.0038594380021095
Q00978	Q13547	0.0038594375364482
Q92834	Q15758	0.003859436372295
P17301	Q9H078	0.0038594261277467
Q9NNW5	Q69YQ0	0.0038594228681176
P17066	P55265	0.0038594182115048
P29372	P51784	0.0038594168145209
Q9NVL8	P61978	0.0038594156503677
Q9UMS4	O14684	0.0038594140205532
Q8NHU6	Q9H910	0.00385940563865
P49916	O95831	0.0038593998178839
Q92522	Q8WZA0	0.0038593944627791
Q92600	Q86UP2	0.0038593921344727
P42695	Q9BZJ0	0.0038593909703195
P55795	Q8WYA0	0.0038593907374888
Q9NS86	P25398	0.0038593898061662
Q8N1G2	Q9P287	0.0038593888748437
Q96BZ8	Q13610	0.0038593879435211
Q96CP2	P51148	0.0038593793287873
P51659	Q14137	0.0038593770004808
P15311	Q9UIG0	0.0038593751378357
Q16204	Q9H501	0.0038593735080212
Q16740	Q7L5N1	0.0038593725766986
Q9Y5K8	P26583	0.0038593695499002
P29401	Q9Y2Z4	0.0038593632634729
Q86TB9	Q8TBX8	0.0038593627978116
Q92974	Q14676	0.0038593627978116
Q9Y4W2	Q9GZP9	0.0038593627978116
Q92988	P27708	0.0038593625649809
P27708	Q8TCD6	0.0038593625649809
P09874	Q8NBB4	0.00385935860686
Q9HB71	Q13191	0.00385935860686
P09874	P26436	0.00385935860686
Q96AC1	Q16531	0.0038593579083681
Q96G03	O00754	0.0038593525532633
Q14126	Q96P47	0.0038593509234488
Q7L591	P46379	0.0038593499921262
O95881	Q9Y2Q3	0.003859348129481
A6ND91	P78527	0.0038593476638197
Q969G3	P62316	0.0038593437056988
P49590	Q99832	0.0038593434728682
Q14533	P15880	0.0038593418430536
Q8TAT6	P49841	0.0038593409117311
P40616	Q9BYB4	0.0038593402132391
Q9Y5S2	Q9Y3B7	0.0038593399804085
Q96P70	Q12894	0.0038593397475779
Q96S82	Q93009	0.0038593374192714
Q13464	Q92878	0.0038593367207795
Q15311	P48739	0.0038593364879488
Q15785	Q9UBU9	0.0038593364879488
Q96MX6	P05109	0.0038593364879488
Q8NC51	Q96AA3	0.0038593353237956
P51570	Q14689	0.0038593339268118
P25205	O75781	0.0038593329954892
Q9H2J4	O60673	0.0038593313656747
Q9NX01	Q00839	0.0038593262434005
Q8N1F7	Q9P206	0.0038593229837715
Q01167	Q9UKL3	0.0038593201898038
Q86Y82	P05090	0.0038593169301748
Q6ZV70	Q6L8Q7	0.0038593134377151
P29728	Q6L8Q7	0.0038593134377151
Q6L8Q7	Q68D51	0.0038593134377151
P62714	Q9UBN1	0.0038593134377151
Q5JRV8	P04908	0.0038593134377151
Q6L8Q7	O14807	0.0038593134377151
P62714	Q6NS38	0.0038593134377151
Q7Z6L0	Q6L8Q7	0.0038593134377151
P34903	Q6L8Q7	0.0038593134377151
Q6NZ63	Q6L8Q7	0.0038593134377151
Q6L8Q7	P30679	0.0038593134377151
P50750	P18827	0.0038593134377151
Q6L8Q7	Q2M3C6	0.0038593134377151
O15217	Q6L8Q7	0.0038593134377151
P42263	Q6L8Q7	0.0038593134377151
Q6L8Q7	Q6P387	0.0038593134377151
Q96PP9	Q6L8Q7	0.0038593134377151
Q6UWN5	P62714	0.0038593134377151
A8MWY0	Q6L8Q7	0.0038593134377151
Q7Z7L9	Q6L8Q7	0.0038593134377151
Q9NY25	P62714	0.0038593134377151
P50750	Q8N3C7	0.0038593134377151
Q7RTY5	P62714	0.0038593134377151
P50750	Q86UE3	0.0038593134377151
Q9P0P8	P50750	0.0038593134377151
Q8NEE6	P50750	0.0038593134377151
Q6ZW61	Q6L8Q7	0.0038593134377151
Q9H4Y5	P50750	0.0038593134377151
P50750	O75022	0.0038593134377151
Q8NAB2	Q6L8Q7	0.0038593134377151
P50750	Q9NUY8	0.0038593134377151
P50750	Q8WTX9	0.0038593134377151
Q86Z23	P50750	0.0038593134377151
Q9UHV8	Q6L8Q7	0.0038593134377151
P50750	Q9Y603	0.0038593134377151
P50750	Q6K0P9	0.0038593134377151
P62714	P37058	0.0038593134377151
P62714	Q96JB6	0.0038593134377151
P62714	Q9UMW8	0.0038593134377151
P62714	Q02080	0.0038593134377151
A8MVW5	P50750	0.0038593134377151
P50750	Q6PEY2	0.0038593134377151
Q9GZY8	P50750	0.0038593134377151
P50750	Q13093	0.0038593134377151
Q8NA54	Q6L8Q7	0.0038593134377151
P62714	O75791	0.0038593134377151
P50750	O60481	0.0038593134377151
Q5RKV6	P55039	0.0038593132048845
P15924	P32881	0.0038593120407313
P10768	O60725	0.0038593120407313
Q13085	Q14680	0.0038593120407313
O43395	Q6FI81	0.0038593120407313
P62834	Q6ZVM7	0.0038593087811022
Q9Y5Z4	P48723	0.0038593078497797
P24928	Q8N2W9	0.0038593017961829
Q15075	P02786	0.0038593013305217
P61221	O94913	0.0038592999335378
O94788	O75794	0.0038592985365539
P61964	P22087	0.0038592980708926
Q9Y240	O95071	0.0038592964410781
Q14240	Q9UKY7	0.0038592941127717
P00441	Q9BX73	0.003859290620312
Q99714	P55769	0.0038592889904975
Q04837	Q6NUQ4	0.0038592887576669
O75528	P14314	0.0038592887576669
P61106	P17980	0.0038592878263443
Q9NRR5	Q9P2T1	0.0038592875935137
P42701	P54886	0.0038592864293605
Q02978	Q9H2U1	0.0038592845667153
Q96FJ2	P15374	0.0038592836353927
Q9NSE4	Q96J02	0.0038592836353927
Q9Y5U2	Q01650	0.0038592836353927
P46782	Q9BZI7	0.0038592817727476
Q9BXS6	P05109	0.003859280841425
Q14694	P42126	0.0038592759519815
Q32P28	O14929	0.0038592745549976
Q9Y2D2	P14735	0.0038592745549976
Q96KF7	P57088	0.003859274322167
P50148	O75694	0.0038592729251831
O95183	O14929	0.0038592719938606
A6NHL2	Q13905	0.0038592659402638
P24390	P23258	0.0038592652417719
P04066	Q9P0T7	0.0038592624478042
P62857	Q99805	0.0038592622149735
Q9Y2R0	Q15631	0.0038592622149735
Q99848	Q15738	0.0038592608179897
P08134	Q13232	0.0038592538330703
O00151	P45954	0.0038592531345784
P28331	Q07157	0.0038592531345784
Q9UHP6	P10809	0.0038592522032558
Q71RC2	Q8N4Q1	0.00385925010778
Q13112	Q9UBT2	0.0038592487107962
Q7Z698	P31150	0.0038592459168285
Q96GG9	O43776	0.0038592433556914
Q92522	Q96M94	0.0038592428900301
Q8NC67	P48729	0.0038592426571995
Q13363	Q2KHM9	0.0038592426571995
Q9NVX0	Q13363	0.0038592426571995
Q13363	Q5VT06	0.0038592426571995
Q14571	Q14498	0.0038592426571995
Q9Y2Q5	Q9Y295	0.0038592426571995
Q96EY7	Q52LJ0	0.0038592419587075
P20073	Q9GZP9	0.0038592417258769
Q9NP72	Q8N4C8	0.0038592389319092
Q9Y5J7	P24539	0.0038592386990785
O15229	P05141	0.0038592359051108
P40616	Q9BXP5	0.0038592312484979
Q8N7F7	P35998	0.0038592291530221
P27708	Q14525	0.0038592268247157
P50851	P20340	0.0038592228665947
Q15018	P26583	0.0038592221681028
O95292	Q9Y606	0.0038592221681028
Q9NXH9	O76075	0.0038592219352722
Q6ZWJ1	P50454	0.0038592212367802
P42677	P45880	0.0038592198397964
Q9NW13	Q9NQW6	0.0038592175114899
P46782	Q13347	0.0038592172786593
Q9Y2A7	P55265	0.0038592158816754
P05114	Q9H307	0.0038592154160141
Q15334	P29317	0.0038592154160141
Q9BTE3	P62714	0.0038592114578932
Q15404	Q92621	0.0038592114578932
P04818	P53602	0.0038592112250626
P55209	Q16378	0.0038592081982642
P55209	Q9H1Z9	0.0038592081982642
Q13363	P78368	0.0038592019118368
Q8NCN5	P68104	0.0038592014461755
P62266	Q14687	0.0038592000491917
P11940	Q6UB98	0.0038591988850384
Q8NCT3	P35222	0.0038591967895627
P12111	Q9H074	0.0038591963239014
O75940	Q9BWU1	0.0038591958582401
Q92615	Q12800	0.0038591944612562
P61604	Q6PF06	0.0038591937627643
Q14739	Q9UI95	0.003859193297103
P18077	Q9H8V3	0.003859193297103
P35269	P61020	0.0038591923657804
Q00341	Q07065	0.0038591921329498
Q15459	Q69YQ0	0.0038591886404901
Q03701	P62308	0.0038591886404901
O75533	Q9GZU8	0.0038591858465224
Q8N335	P14550	0.0038591844495385
P08758	Q9BR76	0.0038591837510466
O95881	P11310	0.0038591837510466
O60506	Q0GE19	0.0038591837510466
Q6ZRP7	P67775	0.0038591804914176
Q9Y613	Q99832	0.0038591793272644
P51610	Q2VPA4	0.0038591790944337
P51610	Q9Y4X3	0.0038591790944337
Q8WVJ2	P00338	0.0038591786287724
P53680	Q14692	0.0038591776974499
Q9NWS0	Q92499	0.0038591760676354
O15047	Q9BUJ2	0.0038591732736676
Q13608	P49915	0.0038591723423451
Q01082	P28799	0.0038591681513935
Q9UQ35	O43504	0.0038591676857322
P11940	O60909	0.0038591672200709
Q13616	O95678	0.0038591667544096
Q8WUM0	Q9H444	0.0038591646589338
Q14344	Q12965	0.0038591637276113
P24043	P10809	0.0038591637276113
O43502	O00178	0.0038591634947806
P11171	Q8NI27	0.0038591574411839
Q9Y484	Q02241	0.0038591562770307
Q86X55	Q96IF1	0.0038591555785387
Q5QJE6	Q15907	0.0038591539487242
Q9Y496	Q8IZP0	0.0038591539487242
Q9BVA1	Q8IUF8	0.0038591534830629
Q96DZ1	Q5T5P2	0.0038591513875871
O14908	O95199	0.0038591509219259
Q9BZH6	Q9NPF4	0.0038591469638049
Q8N137	Q13283	0.003859146265313
Q8TEX9	Q00059	0.0038591437041759
Q6PKG0	Q6ZMR3	0.0038591432385146
P68032	P31268	0.0038591420743614
P06576	Q7Z4J2	0.0038591420743614
P68032	Q8NGD1	0.0038591420743614
Q9BPX1	P52209	0.0038591420743614
P06576	Q02763	0.0038591420743614
P68032	Q6IE38	0.0038591420743614
P06576	Q14129	0.0038591420743614
P06576	Q5VVH5	0.0038591420743614
O60573	Q9NTM9	0.0038591395132243
Q96C86	Q9UGC7	0.0038591395132243
O95180	Q8IUD2	0.0038591395132243
Q9BT78	Q9Y4W6	0.003859139047563
P61604	Q86WS5	0.0038591278716921
P25791	P12956	0.003859118791297
Q9NV56	O15042	0.0038591173943132
Q15029	Q14667	0.003859115531668
Q96N77	P62753	0.0038591139018535
P30837	Q9NPA0	0.0038591125048696
Q9Y279	Q14789	0.0038591094780713
Q9H2M9	Q6P158	0.0038591092452406
Q16795	Q9BXP5	0.0038591080810874
P14324	P49810	0.0038591062184423
Q9NQ84	P12956	0.0038591059856116
Q9H6R4	Q9BRK4	0.0038591052871197
P13667	Q13501	0.0038591041229665
Q9UHX1	401535	0.0038591022603213
Q9BXJ9	O43172	0.0038591010961681
Q8NEB9	Q92615	0.0038591010961681
Q06546	Q16630	0.0038590996991842
P55010	Q9P0M6	0.0038590987678617
P24386	Q9BTW9	0.0038590980693697
P78330	P68032	0.0038590964395552
Q5VV42	Q7Z4H7	0.0038590917829424
P15259	Q9UHD9	0.0038590901531279
Q9Y613	Q14204	0.0038590859621763
P32298	Q9Y230	0.0038590820040553
Q13347	Q9Y314	0.0038590799085795
Q5BJD5	Q6ZVM7	0.0038590792100876
Q12996	P40926	0.003859078977257
Q15382	Q96AY3	0.0038590787444263
Q9BTC0	Q86W42	0.0038590780459344
Q14596	Q13724	0.0038590766489505
Q9BUL9	Q96FQ6	0.0038590766489505
Q9NTM9	P41229	0.0038590761832892
Q9Y2R4	O14733	0.003859075717628
Q56P03	Q63ZY3	0.003859075717628
P38159	Q8N302	0.003859075717628
Q9Y324	Q2TBE0	0.003859075717628
Q7Z2T5	P53675	0.003859075717628
Q6DKI1	Q2TBE0	0.003859075717628
P51587	Q9P0K7	0.003859075717628
Q9H6R4	P49642	0.003859075717628
Q52LR7	Q13823	0.003859075717628
Q9NUL3	P56270	0.003859075717628
Q96RL7	Q66PJ3	0.003859075717628
Q68CQ4	Q3KQU3	0.003859075717628
Q96G21	Q9H5Z1	0.003859075717628
Q8N5G2	Q9H4K7	0.003859075717628
P49642	Q7Z434	0.003859075717628
Q9P2J8	P42694	0.003859075717628
Q9NVH2	Q92824	0.003859075717628
Q9NYV4	Q8IUR0	0.003859075717628
Q14669	P35453	0.003859075717628
Q14232	Q14137	0.003859075717628
O14893	O15355	0.003859075717628
O95900	O00213	0.003859075717628
Q13330	Q9NVS2	0.003859075717628
Q9BPX6	P36954	0.003859075717628
Q8N302	O43390	0.003859075717628
Q9NP72	Q9NWZ8	0.003859075717628
Q9P2N5	O95229	0.003859075717628
P36969	O95235	0.003859075717628
Q9H0E9	Q9NVS2	0.003859075717628
Q92665	Q96BZ8	0.003859075717628
Q9NS86	Q96H55	0.003859075717628
P40855	P49005	0.003859075717628
P42568	Q9H0A0	0.003859075717628
Q8N684	P59923	0.003859075717628
P78347	P0DI82	0.003859075717628
Q9H307	P59923	0.003859075717628
Q7KZ85	O94925	0.003859075717628
P20719	O14974	0.003859075717628
Q9H7S9	Q13642	0.003859075717628
Q5T200	Q8N9T8	0.003859075717628
Q15738	Q9NX00	0.003859075717628
Q9UPT8	Q9BVC6	0.003859075717628
Q92974	Q8NDF8	0.003859075717628
P16383	Q9NV31	0.003859075717628
O14787	Q14674	0.003859075717628
Q5QJE6	P35453	0.003859075717628
Q7Z4Q2	Q96PV6	0.003859075717628
Q9UNS1	Q1KMD3	0.003859075717628
O75146	Q7Z434	0.003859075717628
Q96D46	Q6P087	0.003859075717628
Q56P03	Q14498	0.003859075717628
Q92974	Q8TBF4	0.003859075717628
Q9Y2R9	Q96D46	0.003859075717628
Q9Y2R5	Q5H9F3	0.003859075717628
O14974	Q15005	0.003859075717628
Q92993	Q13823	0.003859075717628
Q13395	O00566	0.003859075717628
Q13613	O76031	0.003859075717628
Q15021	Q9BPX6	0.003859075717628
Q9BRU9	Q12874	0.003859075717628
Q9BPX6	Q5VW36	0.003859075717628
Q15058	Q14849	0.003859075717628
P49642	Q8IWX8	0.003859075717628
Q68DQ2	Q9UI95	0.003859075717628
Q9NS86	O76031	0.003859075717628
Q13395	Q9Y388	0.003859075717628
Q56P03	P62841	0.003859075717628
Q9GZL7	Q9UBW8	0.003859075717628
Q29RF7	Q9NZ71	0.003859075717628
Q9HC56	O15084	0.003859075717628
Q5VTE6	Q6PI48	0.003859075717628
O15400	Q8N122	0.003859075717628
Q86XI2	Q96D46	0.003859075717628
Q7L590	P82912	0.003859075717628
Q5T200	Q8TDD1	0.003859075717628
Q96DT7	Q8N1G4	0.003859075717628
Q86U86	Q14244	0.003859075717628
Q96E29	Q8NAV1	0.003859075717628
P17028	Q9Y3D5	0.003859075717628
Q92733	Q96RF0	0.003859075717628
Q9NRX2	Q9P275	0.003859075717628
Q9UKB1	Q8NHQ9	0.003859075717628
Q96S52	Q8WU79	0.003859075717628
Q96GC9	Q14689	0.003859075717628
Q92974	P82914	0.003859075717628
Q9Y2W1	Q9BX10	0.003859075717628
Q9P015	Q5SVZ6	0.003859075717628
P56182	Q9BRY0	0.003859075717628
Q4VCS5	Q15836	0.003859075717628
O75147	Q96PV6	0.003859075717628
Q9Y6G9	Q9H6Y2	0.0038590682670474
P62328	P63244	0.0038590671028941
Q9NYU1	P54105	0.0038590671028941
Q6YN16	Q9H4I9	0.0038590657059103
P62701	Q9HCD6	0.0038590657059103
Q9BZD4	P16949	0.0038590647745877
Q8TAP4	P62753	0.0038590638432651
Q99459	Q08AD1	0.0038590631447732
P78347	Q15125	0.0038590631447732
Q02809	P58397	0.0038590589538216
Q9Y5R8	P40939	0.0038590568583458
Q9UBT2	O00299	0.0038590561598539
Q96CS2	Q9GZM8	0.0038590477779507
Q6P4D5	Q03252	0.0038590477779507
P46782	Q5T6F2	0.0038590440526604
Q9UQ80	A1A4Y4	0.0038590435869991
P61026	Q96AY3	0.0038590433541685
Q6PJI9	P49959	0.003859041724354
P53618	O14830	0.003859041025862
P53618	O95196	0.003859041025862
P53618	P21815	0.003859041025862
Q16696	P53618	0.003859041025862
Q9BSD7	P17181	0.003859041025862
Q9UDW1	Q15545	0.0038590400945395
O75496	Q9Y237	0.0038590398617088
Q01082	Q8NBU5	0.0038590363692492
P07339	Q8NHV4	0.0038590354379266
Q9Y320	P07237	0.0038590328767895
Q9UL25	P18074	0.0038590317126363
Q8N6H7	Q8TDD1	0.003859027987346
Q9NTJ3	Q2M2D7	0.0038590244948863
Q6PKG0	Q9HAV4	0.0038590240292251
Q8NDN9	P00403	0.0038590210024267
Q92600	Q9H269	0.0038590186741203
P63173	Q92481	0.0038590151816606
P41091	Q15208	0.0038590147159993
P55084	Q8NFA0	0.0038590140175074
Q14444	Q2M3C6	0.0038590130861848
Q8N0X7	Q9GZR5	0.0038590086624026
Q15750	Q96PV6	0.0038590086624026
O15514	P37198	0.0038590086624026
Q15025	Q8N1G4	0.0038590061012655
Q9P013	O14686	0.0038590061012655
P07339	Q14318	0.0038590051699429
Q86X76	Q96EB6	0.0038590042386204
P48047	Q9UBD5	0.0038590016774833
Q9NPC8	O43707	0.0038590014446526
Q9NUQ7	O94973	0.0038590014446526
O75223	Q9Y6G3	0.0038590007461607
Q86WR0	O00429	0.0038590005133301
P18754	Q9NZL9	0.0038589974865317
Q9NVM9	Q14157	0.0038589932955801
P23921	P31150	0.0038589863106608
Q8WUH6	Q9Y2I1	0.0038589846808463
Q6UWP8	Q6IQ49	0.0038589846808463
A6NDU8	P17980	0.0038589811883866
Q8NB90	P29590	0.003858980955556
Q9UJ70	A5D8V6	0.0038589804898947
P13612	Q9BUN8	0.0038589774630963
Q00765	Q15051	0.0038589774630963
O95625	Q69YN2	0.0038589774630963
P48735	Q70EL1	0.0038589774630963
P51587	Q14669	0.0038589774630963
Q14203	P10321	0.0038589762989431
Q9Y3S2	P21333	0.0038589758332818
P51610	Q70UQ0	0.0038589683827012
P05026	P08238	0.0038589658215641
Q99504	O60566	0.003858963958919
Q9BVL2	Q5VTL8	0.003858963958919
O60566	O15550	0.003858963958919
P52732	Q15059	0.003858963958919
P55884	Q9NQ92	0.003858963958919
Q8N1F7	P03923	0.003858963958919
Q92900	Q9H0K1	0.003858963958919
Q96RU2	Q07866	0.003858963958919
Q96EV2	O94925	0.003858963958919
Q9NQ92	O00303	0.003858963958919
Q9BYJ9	P18887	0.003858963958919
Q9H7X7	Q9BVP2	0.003858963958919
Q9Y5B8	Q9BYW2	0.003858963958919
Q96MW1	P46063	0.003858963958919
O95232	Q9P2M7	0.003858963958919
Q96A49	P29590	0.003858963958919
P40222	O95251	0.003858963958919
Q15750	Q9H0H5	0.003858963958919
Q15750	Q06587	0.003858963958919
Q15398	O15550	0.003858963958919
Q9UEE9	Q96N67	0.003858963958919
Q9Y4K4	O14929	0.003858963958919
Q9H6U6	Q9ULV3	0.003858963958919
Q8NB46	Q12788	0.003858963958919
P29590	Q86TP1	0.003858963958919
Q9Y2R4	O00443	0.003858963958919
Q6P2E9	Q06330	0.003858963958919
P61011	Q9NTI5	0.003858963958919
O43399	Q96L93	0.003858963958919
Q9ULW0	Q7Z4W1	0.003858963958919
Q99661	Q658Y4	0.003858963958919
Q6P2E9	P18887	0.003858963958919
Q9BQG0	Q9P289	0.003858963958919
Q9Y484	Q99547	0.003858963958919
Q9UBE0	P20340	0.003858963958919
Q7Z4G4	Q8N3C0	0.003858963958919
Q99547	Q15631	0.003858963958919
Q8N1G2	Q3MHD2	0.003858963958919
Q9C0A6	Q96CW1	0.003858963958919
P18887	Q96BD8	0.003858963958919
Q9BZK7	O60566	0.003858963958919
Q96CP2	P46821	0.003858963958919
Q71U36	Q01804	0.0038589637260884
Q14168	Q9NTJ3	0.0038589611649513
Q9BXU3	P43243	0.0038589483592659
Q16763	O00154	0.0038589462637901
P21912	P26022	0.0038589457981288
Q96SB4	Q9NQT5	0.0038589448668062
P38117	Q9C005	0.0038589441683143
P43307	Q96K19	0.0038589439354836
P38159	Q9ULH1	0.0038589374162256
Q8N8J7	Q8NBJ5	0.0038589369505643
Q3SXY8	P08133	0.0038589346222579
Q16531	O95486	0.0038589329924434
O60826	P63151	0.0038589281029999
P62318	Q6P1L8	0.0038589269388467
Q9NSV4	Q9Y3Z3	0.0038589257746934
Q9BZF1	O75821	0.0038589255418628
Q15758	Q9H9E3	0.0038589220494031
P49321	Q12789	0.0038589220494031
Q96DZ1	O94973	0.003858920186758
Q9NR31	Q9BY44	0.0038589187897741
Q9NXH9	P33981	0.0038589155301451
Q15185	P49753	0.0038589145988225
O60225	P61163	0.0038589115720242
P50402	O95816	0.0038589101750403
P60660	Q8ND83	0.0038589087780565
P62753	Q6ZSZ6	0.0038589080795645
P62753	P43627	0.0038589080795645
O00743	Q8NA77	0.0038589022587984
Q86SE9	O14602	0.0038589020259678
Q8NC51	Q2TB18	0.0038589015603065
Q9BXW7	Q15181	0.0038589001633226
P55010	O95772	0.003858899930492
Q9UG01	P33527	0.0038588973693549
P01903	P48556	0.0038588973693549
P48426	P51116	0.0038588962052017
O75475	Q5XPI4	0.0038588957395404
O00267	Q9NUQ3	0.0038588931784033
Q9Y5G2	Q9UBX3	0.0038588908500969
Q58EX2	P06576	0.0038588889874517
C9JLW8	Q8IXM2	0.0038588880561292
P11413	Q8WU79	0.0038588875904679
Q5U5X0	O75306	0.0038588868919759
P69849	Q01968	0.0038588868919759
Q13011	Q9BY67	0.0038588868919759
Q7L3V2	Q99536	0.0038588831666857
P35579	Q9UJX5	0.0038588799070566
Q9UJX4	Q6UWU4	0.0038588799070566
Q13627	P06400	0.0038588782772421
A8MVW0	O15260	0.0038588759489357
P15311	P51812	0.0038588754832744
P43250	Q96PK6	0.0038588710594922
Q71U36	Q9UPQ7	0.0038588705938309
P13804	Q14258	0.0038588703610002
P52888	A6NKZ8	0.0038588701281696
728071	Q8N201	0.0038588687311857
O15269	Q8TAQ9	0.0038588682655245
O15269	Q16719	0.0038588682655245
P09497	Q9UDW3	0.0038588680326938
151278	O43707	0.0038588671013712
P62263	P43626	0.0038588671013712
Q9BPW5	P14625	0.0038588671013712
P42566	Q9UKF6	0.0038588668685406
Q9UHJ6	Q9NUU7	0.0038588647730648
O00148	Q9NPF4	0.0038588638417422
P35080	Q9H089	0.0038588589522987
Q9UJC3	P53621	0.0038588580209761
O00139	Q9NUQ6	0.0038588580209761
P25686	Q9H0Z9	0.0038588573224842
P37198	Q7Z6J9	0.0038588573224842
P13073	3502	0.003858856158331
Q96GD4	P35520	0.0038588535971939
P14635	Q92599	0.0038588531315326
O00764	Q5T6S3	0.0038588498719036
O43427	Q96MX6	0.0038588477764278
Q9H5V7	P16949	0.0038588459137827
Q96JN0	P16949	0.0038588459137827
A1A5C7	P16949	0.0038588459137827
P14618	Q6IF63	0.0038588428869843
P10599	Q13049	0.0038588412571698
Q00403	P31153	0.0038588370662182
Q9UHY7	P62851	0.0038588370662182
2197	Q96QV6	0.0038588368333876
Q9H0A0	Q9H3S7	0.0038588333409279
Q6L8Q7	Q99567	0.0038588331080973
Q9UJX4	Q13247	0.0038588321767747
Q8NBL1	P23396	0.0038588312454521
Q9UBE0	Q2TAY7	0.0038588312454521
Q9Y221	Q8N108	0.0038588265888392
Q8IY37	Q8N108	0.0038588265888392
Q03701	Q9H223	0.0038588258903473
Q9H6R0	Q12872	0.0038588214665651
Q99497	Q9H0A6	0.0038588196039199
P36873	P49257	0.0038588165771216
Q9NYF0	P62913	0.0038588161114603
Q07955	Q14573	0.0038588137831538
Q14651	Q9BX70	0.0038588128518313
Q9HDC9	Q9UFC0	0.00385881238617
Q7Z4W1	O96013	0.0038588107563555
Q96JK4	P10809	0.0038588100578635
Q99417	P04899	0.0038588079623878
Q8NA56	P40227	0.0038588072638958
P09228	O75369	0.0038588067982345
O15144	Q9BRR6	0.0038588047027587
Q8N7E2	O15144	0.0038588047027587
P21695	P27824	0.0038588040042668
O15381	Q15054	0.0038588037714362
Q9UN37	Q16769	0.0038588030729442
P27144	Q9Y399	0.0038588012102991
Q01085	P32455	0.0038587944582104
Q63ZY3	Q93009	0.0038587928283959
Q6ZRS2	Q96PK6	0.003858788870275
P10515	Q9Y315	0.0038587851449847
Q9Y619	Q13177	0.0038587830495089
P14618	Q7L190	0.0038587828166782
O75381	Q5VWG9	0.0038587809540331
P00390	Q8WUN7	0.0038587807212024
P84243	P30085	0.0038587769959121
Q86U28	O43251	0.0038587732706218
Q9UJZ1	P51784	0.0038587721064686
Q13349	P23396	0.0038587700109928
Q96I99	Q6NSJ5	0.0038587669841945
Q9Y6A4	Q96JI7	0.0038587658200412
Q2TAY7	P10109	0.0038587655872106
Q9Y333	Q9NYV4	0.0038587641902267
P09493	Q15007	0.0038587630260735
P84085	P48556	0.003858761396259
Q08211	Q5JTZ9	0.003858761396259
Q9HB71	O94964	0.0038587609305977
Q96CT7	Q86WD7	0.0038587604649364
Q53EQ6	Q9Y5L4	0.0038587604649364
O60220	Q13315	0.0038587604649364
2197	P49754	0.0038587604649364
Q15262	O60220	0.0038587604649364
P54687	O60220	0.0038587604649364
Q9BYJ1	O60220	0.0038587604649364
Q6NUQ1	O60220	0.0038587604649364
P02675	O60220	0.0038587604649364
Q96F45	P35998	0.0038587604649364
Q6P444	O95831	0.0038587572053074
Q9HCS7	P30048	0.0038587546441704
Q9BTE0	Q99613	0.0038587539456784
Q9P0R6	P35268	0.0038587502203881
P26639	P41240	0.0038587490562349
O75131	Q7Z478	0.0038587490562349
P26368	Q9Y4K4	0.0038587490562349
Q13425	Q9BRP8	0.0038587490562349
P67870	O43776	0.0038587490562349
P52630	Q9UBU9	0.0038587490562349
Q8NHV4	O60551	0.0038587490562349
Q96JH7	P57737	0.0038587490562349
Q52LW3	P48729	0.0038587490562349
Q8IY31	A0MZ66	0.0038587490562349
O95456	Q9UHD2	0.0038587490562349
Q9ULM3	Q96B97	0.0038587490562349
Q6XZF7	Q96T88	0.0038587490562349
Q9Y570	Q99961	0.0038587490562349
Q9NR28	Q96DN5	0.0038587490562349
Q13425	Q9UKZ1	0.0038587490562349
Q9Y570	Q93009	0.0038587490562349
Q9NPH2	O60885	0.0038587490562349
P57737	Q16630	0.0038587490562349
O14979	Q8WVY7	0.0038587490562349
Q9ULX3	Q92625	0.0038587490562349
Q9UHR4	Q96FW1	0.0038587490562349
Q9BY44	Q5T0W9	0.0038587490562349
Q8WVY7	P15531	0.0038587490562349
Q9Y285	O15083	0.0038587490562349
Q15942	Q8TD31	0.0038587490562349
Q9Y478	Q03001	0.0038587490562349
Q9NSD9	Q92620	0.0038587490562349
O94788	P60510	0.0038587474264204
Q9Y6C2	Q01813	0.0038587457966059
Q8TCJ2	Q16543	0.0038587434682995
Q92925	Q9Y3B9	0.0038587423041462
Q14980	P11310	0.0038587423041462
Q969M3	P11908	0.0038587423041462
Q99417	Q96DE5	0.0038587423041462
Q92626	Q9NUU7	0.0038587423041462
Q93034	O43719	0.0038587423041462
P49458	Q9P2R3	0.0038587423041462
P53582	P78406	0.0038587423041462
Q9H8W3	Q13247	0.0038587423041462
P21127	Q6UB35	0.0038587423041462
O00767	O94927	0.0038587423041462
Q8NCD3	P51532	0.0038587423041462
P23634	Q14240	0.0038587423041462
Q9Y6I3	O75400	0.0038587423041462
Q9UI30	P50542	0.0038587423041462
Q9NXV2	O75367	0.0038587423041462
Q9NS86	O95757	0.0038587423041462
Q9UQ35	Q9BVQ7	0.0038587423041462
Q8ND25	P04181	0.0038587385788559
Q86UZ6	P40925	0.0038587385788559
Q8IVH8	P40925	0.0038587385788559
Q8WTX7	P40925	0.0038587385788559
P04181	P37058	0.0038587385788559
O60568	P11310	0.0038587369490414
P21359	P55786	0.0038587364833801
Q8IVF6	Q5T9A4	0.0038587350863963
O43291	P46060	0.0038587348535656
P26038	P12273	0.0038587348535656
Q13627	P49841	0.0038587336894124
O00232	P53671	0.0038587336894124
Q9H7D7	Q7Z6K5	0.0038587336894124
Q96HN2	P18084	0.0038587336894124
Q5XPI4	Q96PV6	0.0038587336894124
Q14691	Q6PK04	0.0038587336894124
Q9BQI0	Q8TE76	0.0038587336894124
O94925	P43243	0.0038587336894124
O75792	Q96HY6	0.0038587336894124
Q9UL46	Q9UBW8	0.0038587336894124
P14649	P24928	0.0038587336894124
Q92599	Q92628	0.0038587336894124
Q00341	Q9NUJ1	0.0038587271701544
Q07960	Q96EP5	0.0038587253075093
Q9Y375	O75976	0.0038587253075093
P22314	Q7Z6K5	0.003858724841848
Q8N4P3	Q9NSC2	0.0038587246090173
Q92841	O00268	0.0038587201852351
O00268	P32969	0.0038587201852351
P06748	O00268	0.0038587201852351
P49327	Q15274	0.0038587173912674
Q16658	O14828	0.0038587155286222
O15212	Q9UBV2	0.0038587152957916
Q9P0U4	O15347	0.0038587115705013
Q99497	O43447	0.0038587097078561
O60566	P30566	0.0038587092421948
Q13724	O00755	0.0038587029557675
P78316	P11586	0.0038587020244449
P38117	Q9P0J1	0.0038587020244449
P84098	Q9UBD5	0.0038587001617997
Q9NZW5	P38919	0.0038586992304772
Q9BQB4	P30086	0.003858697367832
O75844	Q9NYU2	0.003858697367832
P32249	O43795	0.0038586959708482
P62851	P31751	0.0038586959708482
Q9Y2X7	Q8IYB3	0.0038586917798966
Q13362	P63165	0.0038586903829127
Q8N0V3	Q8NE71	0.0038586831651628
P17275	P19388	0.0038586824666708
Q9ULV4	Q96IY1	0.0038586796727031
Q99504	P12270	0.0038586719892919
Q9NP73	O43491	0.0038586712907999
Q8TDI0	O43491	0.003858670592308
P51991	Q8IXZ2	0.0038586594164371
Q9NW08	Q5T750	0.0038586580194532
Q15007	Q16762	0.0038586528971791
Q9H492	P30048	0.0038586517330259
Q9UIJ7	O43395	0.0038586510345339
P29122	Q8NCA5	0.0038586475420743
Q9BWF3	Q7Z736	0.0038586475420743
Q9BVJ6	Q9BTY2	0.0038586475420743
P61923	O43670	0.0038586468435823
Q9NYY8	P05165	0.003858643816784
P55010	Q99543	0.0038586421869695
P23284	P08237	0.0038586361333727
P15924	P04279	0.0038586359005421
P51572	Q6UX04	0.0038586324080824
P02794	Q86Y39	0.0038586305454373
O43920	P13747	0.0038586305454373
O75381	Q13627	0.003858630079776
Q99523	O60676	0.0038586289156228
O00534	P08754	0.0038586256559938
Q8IY81	Q99614	0.0038586249575018
Q05209	P11172	0.0038586237933486
O15460	Q14974	0.0038586205337196
Q9H2M9	O76094	0.0038586182054132
P47895	Q8N1G4	0.0038586140144616
O43747	P09211	0.0038586074952036
Q8NBA8	P23588	0.0038586072623729
P43007	P63151	0.0038586070295423
Q5T2D2	Q8IXB1	0.0038586028385907
Q8IXB1	P40394	0.0038586028385907
Q9GZS3	Q14627	0.0038585981819778
Q99832	P18074	0.0038585944566875
Q14966	Q9NX40	0.0038585944566875
P51587	O00148	0.0038585932925343
P47756	P06239	0.0038585930597037
P04003	P30041	0.0038585909642279
Q9Y281	Q9NUQ3	0.0038585884030908
P41236	Q8IVD9	0.0038585884030908
Q13428	Q8WX92	0.0038585884030908
P36543	P30041	0.003858586307615
P09669	Q9HC36	0.0038585860747843
101929876	P47756	0.0038585844449698
Q7Z417	O43823	0.0038585842121392
P14618	Q92747	0.0038585825823247
Q96C00	Q13042	0.003858582349494
Q9H6R4	Q92769	0.003858575830236
P10398	Q8N3U4	0.0038585755974054
O43237	Q5TCZ1	0.0038585748989135
Q6J9G0	Q92945	0.0038585742004215
Q9Y6X4	Q3B726	0.0038585732690989
Q9Y336	P13010	0.0038585711736232
P54725	O43169	0.0038585679139941
O60831	O43795	0.0038585679139941
P22234	P11117	0.0038585676811635
O60506	Q99757	0.0038585676811635
Q8TCG2	P06239	0.0038585676811635
P61201	P06239	0.0038585676811635
P62873	Q8IUX1	0.0038585676811635
P12955	Q9GZT8	0.0038585676811635
Q9UHR5	P02792	0.0038585676811635
O00115	P51970	0.0038585676811635
P62701	P98175	0.0038585674483329
Q8N1F7	Q5QP82	0.0038585651200264
P22612	P31949	0.0038585630245506
P45974	P09012	0.0038585625588893
O75396	O60306	0.0038585625588893
Q92609	O43795	0.0038585625588893
Q8NBJ7	Q16557	0.003858558833599
Q7Z419	P06454	0.003858558833599
P62424	Q6PGP7	0.0038585579022765
P07237	Q9UGU0	0.0038585530128329
P83916	Q14156	0.0038585511501878
Q6PIU2	P52209	0.0038585483562201
Q8WUZ0	Q9P2J5	0.0038585476577281
Q6GMV2	P26599	0.0038585476577281
Q96KC8	Q9BU61	0.0038585460279136
Q8N1F7	O43822	0.0038585441652685
Q12888	P08254	0.0038585395086556
Q96KP4	P49448	0.0038585395086556
Q3B726	P11310	0.0038585395086556
Q9BSN7	Q96KP4	0.0038585395086556
O94983	P43243	0.0038585395086556
Q8WWY3	Q9H9R9	0.0038585395086556
Q05048	Q8N1B3	0.0038585395086556
Q9NZL9	Q9ULW8	0.0038585395086556
Q9GZS3	P50749	0.0038585395086556
Q8WXH6	Q8WWY3	0.0038585395086556
Q05048	399669	0.0038585395086556
Q99442	Q9NZL9	0.0038585395086556
Q9BSG5	Q14566	0.0038585395086556
Q8WWY3	Q15256	0.0038585395086556
Q05048	Q8WXH6	0.0038585395086556
Q14566	Q8NCI6	0.0038585395086556
P0DPD8	P11177	0.0038585395086556
Q8TDV5	P11310	0.0038585395086556
Q9H171	O00505	0.0038585395086556
Q13454	Q14566	0.0038585395086556
P02708	P50402	0.0038585395086556
A1L190	P28838	0.0038585395086556
O00422	Q86YV6	0.0038585395086556
Q9GZS3	Q96S99	0.0038585395086556
Q9NXJ0	P11177	0.0038585395086556
Q9HBL6	Q9NZL9	0.0038585395086556
P28290	Q8NI08	0.0038585395086556
P25105	P11310	0.0038585395086556
Q9BVC5	O00505	0.0038585395086556
Q96EZ4	O00505	0.0038585395086556
O60613	Q96KV7	0.0038585395086556
O43660	Q96IK0	0.0038585395086556
O43660	Q8WXI4	0.0038585395086556
P28330	Q14566	0.0038585395086556
Q9GZS3	Q8N365	0.0038585395086556
Q96KP4	Q07699	0.0038585395086556
Q13158	Q9GZS3	0.0038585395086556
P28290	Q9Y2X8	0.0038585395086556
Q05048	Q9H0F7	0.0038585395086556
P20700	Q9HB03	0.0038585395086556
P35227	Q14566	0.0038585395086556
Q96KP4	P27930	0.0038585395086556
Q9Y234	Q96KP4	0.0038585395086556
Q05048	Q9Y3C5	0.0038585395086556
Q96M98	Q14566	0.0038585395086556
Q12888	P59103	0.0038585395086556
O96015	P28838	0.0038585395086556
O60613	Q96NE9	0.0038585395086556
Q12888	A0PJX4	0.0038585395086556
644619	O00505	0.0038585395086556
Q8WWY3	Q9Y2G3	0.0038585395086556
P50402	Q9HB03	0.0038585395086556
Q05048	Q9Y6W6	0.0038585395086556
Q96AX2	Q9Y2Z0	0.0038585395086556
O60613	Q9NX38	0.0038585395086556
P34925	P28838	0.0038585395086556
P28290	Q9NUV7	0.0038585395086556
O43660	Q5T5S1	0.0038585395086556
Q9Y2Z0	Q9NR81	0.0038585395086556
P46779	A6NI73	0.0038585395086556
Q05048	Q86XR7	0.0038585395086556
Q9GZS3	Q14641	0.0038585395086556
Q96Q77	P46779	0.0038585395086556
P50876	Q14566	0.0038585395086556
Q96AJ1	Q9NZL9	0.0038585395086556
Q99933	Q9NZL9	0.0038585395086556
Q9H7T9	Q9NZL9	0.0038585395086556
Q9NX47	P11310	0.0038585395086556
Q8IVM8	O60613	0.0038585395086556
P11234	O43660	0.0038585395086556
O14626	P11310	0.0038585395086556
Q05048	Q9BZR8	0.0038585395086556
Q96KP4	Q8TDR4	0.0038585395086556
P46779	Q8TEW6	0.0038585395086556
Q8WWY3	Q96PQ6	0.0038585395086556
Q96EZ4	P43243	0.0038585395086556
Q99952	P08243	0.0038585395086556
Q8WWG9	P20700	0.0038585395086556
Q96KP4	P26436	0.0038585395086556
Q9UNK0	Q9NZL9	0.0038585395086556
Q05048	Q9Y2D2	0.0038585395086556
O95487	Q14656	0.0038585395086556
Q70EK8	O43660	0.0038585395086556
Q9GZS3	Q86WR7	0.0038585395086556
Q9BUV0	P11310	0.0038585395086556
O95487	Q8IVU9	0.0038585395086556
Q96KP4	Q96PY5	0.0038585395086556
Q8WWY3	P15813	0.0038585395086556
Q9Y2Z0	Q5T5S1	0.0038585395086556
Q8NI38	Q9Y2Z0	0.0038585395086556
Q9H0F7	P11310	0.0038585395086556
O95487	Q9UF47	0.0038585395086556
Q96KP4	Q8IYI6	0.0038585395086556
Q12888	Q9ULC3	0.0038585395086556
O43463	O75475	0.0038585395086556
Q05048	O43731	0.0038585395086556
Q6UWI4	P11310	0.0038585395086556
Q8WWY3	Q86TU7	0.0038585395086556
Q8WWF3	Q14566	0.0038585395086556
Q14566	Q9NUL5	0.0038585395086556
Q9GZS3	O14771	0.0038585395086556
P50402	Q9HC96	0.0038585395086556
Q05048	Q96G30	0.0038585395086556
Q8N9I9	Q96KP4	0.0038585395086556
Q05048	Q8WWB5	0.0038585395086556
P46779	Q400G9	0.0038585395086556
Q9GZS3	Q96FG2	0.0038585395086556
Q9Y2I2	O00505	0.0038585395086556
P14210	O43660	0.0038585395086556
Q5VV42	Q9NZL9	0.0038585395086556
Q9HBL8	P50402	0.0038585395086556
Q12888	Q12815	0.0038585395086556
P29275	P11310	0.0038585395086556
Q3KNV8	O00505	0.0038585395086556
Q5VU43	P11310	0.0038585395086556
Q8N336	P11177	0.0038585395086556
Q96KP4	Q9NWC5	0.0038585395086556
Q8IUQ4	O00505	0.0038585395086556
Q12888	Q8IY22	0.0038585395086556
Q05048	Q969W9	0.0038585395086556
O95487	Q96M98	0.0038585395086556
Q8NA75	P28290	0.0038585395086556
Q9BW91	P08243	0.0038585395086556
O75679	Q14566	0.0038585395086556
Q9GZS3	P48060	0.0038585395086556
O75475	Q8IYL9	0.0038585395086556
Q96KP4	O76080	0.0038585395086556
Q9BTT4	Q9NZL9	0.0038585395086556
Q8N336	P46779	0.0038585395086556
Q9Y2Z0	Q9NUL5	0.0038585395086556
O43731	Q8WWY3	0.0038585395086556
P01562	O00505	0.0038585395086556
Q05048	2630	0.0038585395086556
Q96PC3	Q96KP4	0.0038585395086556
O00505	Q9P267	0.0038585395086556
Q9GZS3	P49448	0.0038585395086556
Q1HG44	Q9GZS3	0.0038585395086556
Q9HAP6	P11310	0.0038585395086556
Q15466	Q9NZL9	0.0038585395086556
Q9GZS3	Q96MI6	0.0038585395086556
Q05048	Q8IVU9	0.0038585395086556
O00505	P31269	0.0038585395086556
Q05048	O14543	0.0038585395086556
O95487	148645	0.0038585395086556
Q8WWY3	O95164	0.0038585395086556
Q05048	P30872	0.0038585395086556
Q96CE8	O00505	0.0038585395086556
Q9NYY1	P43243	0.0038585395086556
O95487	O60566	0.0038585395086556
Q05048	Q96C11	0.0038585395086556
Q969Q5	O00422	0.0038585395086556
Q96KP4	Q8IVQ6	0.0038585395086556
Q8WWY3	Q9Y2T1	0.0038585395086556
Q9GZS3	Q9BZY9	0.0038585395086556
Q96PC3	P08243	0.0038585395086556
Q96KP4	Q7L2Z9	0.0038585395086556
Q3KP44	P11310	0.0038585395086556
P20700	Q7Z5P4	0.0038585395086556
Q96T66	Q96KP4	0.0038585395086556
Q96KP4	Q6QHK4	0.0038585395086556
Q12888	Q6NVV7	0.0038585395086556
P08243	O60909	0.0038585395086556
Q9BW91	P11310	0.0038585395086556
O00505	Q9UQ07	0.0038585395086556
P80217	P11177	0.0038585395086556
Q6PIY5	Q9Y2Z0	0.0038585395086556
Q9GZS3	147804	0.0038585395086556
Q8WWY3	152756	0.0038585395086556
Q9H1Q7	P43243	0.0038585395086556
P46779	Q9BYU1	0.0038585395086556
Q96CE8	P11310	0.0038585395086556
Q05048	Q0D2K3	0.0038585395086556
Q96CE8	Q14566	0.0038585395086556
Q05048	Q8TAP4	0.0038585395086556
Q9HB65	Q96KP4	0.0038585395086556
P36544	Q9NZL9	0.0038585395086556
Q9GZS3	Q96LA6	0.0038585395086556
O15063	Q9NZL9	0.0038585395086556
Q14566	Q96CF2	0.0038585395086556
Q9GZS3	Q86WV6	0.0038585395086556
Q96KP4	Q8TAF8	0.0038585395086556
Q9ULK2	O43660	0.0038585395086556
Q9Y2Z0	Q9NRF2	0.0038585395086556
O75475	Q8WV48	0.0038585395086556
Q9BYE7	P28838	0.0038585395086556
Q9GZS3	P30872	0.0038585395086556
Q9H158	O00505	0.0038585395086556
Q05048	A1L190	0.0038585395086556
Q96KP4	Q9BU64	0.0038585395086556
Q5GH73	Q96KP4	0.0038585395086556
Q05048	Q14002	0.0038585395086556
Q8TE77	Q9NZL9	0.0038585395086556
Q86WS5	Q9NZL9	0.0038585395086556
P48060	P11177	0.0038585395086556
Q96KP4	Q96RU8	0.0038585395086556
Q8NC69	P11310	0.0038585395086556
O95487	P27352	0.0038585395086556
Q05048	Q5BJH7	0.0038585395086556
P28290	Q9NR64	0.0038585395086556
Q9UL58	P28838	0.0038585395086556
Q9GZS3	Q9ULX9	0.0038585395086556
Q7Z6G3	Q9Y2Z0	0.0038585395086556
Q05048	Q96M60	0.0038585395086556
Q969G2	P11177	0.0038585395086556
P07478	O00505	0.0038585395086556
Q93088	O00422	0.0038585395086556
P46779	O75679	0.0038585395086556
Q9Y2Z0	Q13191	0.0038585395086556
Q32M45	Q14566	0.0038585395086556
Q9GZS3	Q9UDY6	0.0038585395086556
Q8WWY3	O95567	0.0038585395086556
O95831	P28358	0.0038585371803492
Q8IWY8	O95831	0.0038585371803492
Q96IW7	Q53GS9	0.0038585367146879
Q4W5P6	Q16531	0.0038585362490266
O00629	P68371	0.0038585357833653
Q16630	Q9BRA0	0.0038585355505347
Q6ZQY3	Q9Y2J2	0.0038585322909057
P35659	Q9UHC7	0.0038585308939218
285668	P35573	0.0038585297297686
Q86XA9	P35573	0.0038585297297686
Q5U5Q3	P68371	0.0038585280999541
P09497	Q9NRW1	0.0038585262373089
Q93008	P42224	0.0038585243746638
P54577	Q96RN5	0.003858519019559
Q9NRX2	Q96CW1	0.003858519019559
Q9Y5Q8	P55957	0.003858519019559
Q8TB72	Q92989	0.003858519019559
Q9Y3A5	Q9Y2W1	0.003858519019559
O14976	Q5T2N8	0.003858519019559
Q14684	Q96M27	0.003858519019559
P30566	Q9Y3B9	0.003858519019559
P55265	O95619	0.003858519019559
Q5JPH6	Q96JH7	0.003858519019559
Q15050	P30566	0.003858519019559
P25686	Q14008	0.003858519019559
O75431	P16989	0.003858519019559
Q9Y2R9	Q86YT6	0.003858519019559
Q14914	P63151	0.003858519019559
O75506	Q9Y399	0.003858519019559
Q8TEL6	Q12905	0.003858519019559
Q9NXH9	Q9H074	0.003858519019559
Q9NQP4	Q00577	0.003858519019559
Q9BYD2	P30566	0.003858519019559
Q9Y221	P30566	0.003858519019559
Q14192	Q12788	0.003858519019559
P11586	Q9H788	0.003858519019559
O75431	P40429	0.003858519019559
Q53HC5	Q9Y520	0.003858519019559
P17858	Q9BQ75	0.003858519019559
Q06265	P02786	0.0038585178554058
P08670	O95789	0.0038585178554058
P61956	P00846	0.0038585138972848
P28289	Q6GMV3	0.0038585129659622
P20226	Q9Y2J2	0.0038585094735026
Q6XE24	Q96F07	0.0038585087750107
Q9H857	Q86X83	0.0038585087750107
Q9BQT8	Q96KR1	0.0038585087750107
Q9BQT8	Q9H0A0	0.0038585087750107
Q9BT78	P16333	0.0038585087750107
Q9BWJ5	O15056	0.0038585087750107
Q9Y606	Q9H0B6	0.0038585087750107
Q9C0B7	Q8IUZ0	0.0038585087750107
Q53H12	O75962	0.0038585087750107
Q04206	Q8NCA5	0.0038585087750107
Q6UXN9	Q9NUQ6	0.0038585087750107
Q9NWW5	Q5VSY0	0.0038585087750107
O75962	P00367	0.0038585087750107
Q9BZJ0	Q9H490	0.0038585087750107
Q9BV38	O14639	0.0038585087750107
P25787	Q12756	0.0038585087750107
Q13627	Q9BRP8	0.0038585087750107
Q15631	P40692	0.0038585087750107
Q32MZ4	Q96AB3	0.0038585087750107
Q9NQ88	Q9UKE5	0.0038585087750107
O76041	P49366	0.0038585087750107
Q13576	Q9BRR8	0.0038585087750107
Q9BY77	Q05209	0.0038585087750107
P41240	O43172	0.0038585087750107
Q9BQT8	Q9BZE4	0.0038585087750107
Q9UGP4	Q12929	0.0038585087750107
P41240	Q9H1A4	0.0038585087750107
Q5SSJ5	O75914	0.0038585087750107
P08237	O43295	0.0038585087750107
Q92925	Q9Y6A5	0.0038585087750107
O95251	P60891	0.0038585087750107
Q86TX2	Q12929	0.0038585087750107
Q8N3C0	Q12929	0.0038585087750107
Q9UNX4	Q86YN1	0.0038585087750107
Q9UDY2	Q12929	0.0038585087750107
Q15003	Q12929	0.0038585087750107
O14530	Q86YP4	0.0038585087750107
Q9UMZ2	O95478	0.0038585087750107
Q8IZP0	Q8N3U4	0.0038585087750107
Q8NEB9	Q15084	0.0038585087750107
Q8N6H7	Q9Y5Y2	0.0038585087750107
Q8N1I0	O75494	0.0038585087750107
P25789	Q70E73	0.0038585087750107
P62310	Q9UJX5	0.0038585087750107
O76041	P62273	0.0038585087750107
Q05209	Q15020	0.0038585087750107
Q13200	Q12929	0.0038585087750107
P40938	Q96HN2	0.0038585087750107
Q6IS14	Q8WVX9	0.0038585087750107
P98170	Q12929	0.0038585087750107
Q7Z5K2	Q05209	0.0038585087750107
Q96SB4	Q53GG5	0.0038585087750107
O43482	O15226	0.0038585087750107
Q9NPF5	Q8TC07	0.0038585087750107
Q6XE24	P54619	0.0038585087750107
Q9HC77	Q9H4L4	0.0038585087750107
Q96I25	Q05209	0.0038585087750107
Q9UHR4	P09884	0.0038585087750107
O75794	Q05209	0.0038585087750107
Q86XZ4	Q9H3G5	0.0038585087750107
O43237	Q9NZN8	0.0038585087750107
P28074	P52594	0.0038585087750107
O76041	P09884	0.0038585087750107
Q93008	Q12929	0.0038585087750107
Q9BV38	P15170	0.0038585087750107
Q9HBG6	P62306	0.0038585043512284
Q7L5N7	Q14BN4	0.0038585034199059
O95782	Q0VDD8	0.0038585022557526
Q9UHD8	286103	0.0038585013244301
P43307	Q86T65	0.0038585008587688
Q9UMR7	O00299	0.0038585008587688
Q03431	O00299	0.0038585008587688
Q6T310	O00299	0.0038585008587688
O00299	Q9Y5Y5	0.0038585008587688
O00299	Q8WV15	0.0038585008587688
P28340	Q96KA5	0.0038584989961236
O00165	O15511	0.003858498064801
Q9P2J5	P26440	0.0038584910798817
Q96GF1	Q86W42	0.0038584885187447
Q8IXS2	Q06830	0.0038584875874221
O75306	Q9Y2Q9	0.0038584866560995
O60841	Q96RF0	0.0038584864232689
O75475	Q8N6G6	0.003858481766656
Q6IBS0	Q9UKA9	0.0038584789726883
Q9Y606	Q00059	0.0038584780413657
P50995	P51674	0.0038584775757044
Q99700	Q7Z6Z7	0.0038584775757044
P14373	P53007	0.0038584761787205
Q9UHI6	Q9NUD5	0.0038584757130593
Q9H992	P11021	0.0038584747817367
Q96E29	Q15120	0.0038584733847528
Q9Y6I3	Q9NX55	0.0038584708236157
Q9UK61	Q9UPQ9	0.0038584691938012
Q8TB61	O15131	0.0038584673311561
Q9UPY3	Q6DKJ4	0.0038584673311561
Q13206	Q9Y294	0.0038584673311561
Q9Y3L5	P52948	0.0038584673311561
Q9Y294	Q6FI81	0.0038584673311561
Q8ND56	Q9P1U1	0.0038584673311561
Q8IYH5	Q9NPH2	0.0038584673311561
Q86YR5	O60841	0.0038584670983254
Q2NKJ3	Q92499	0.0038584661670029
Q96BW5	Q13148	0.0038584661670029
P51531	P29317	0.0038584661670029
O75190	Q9HCN4	0.0038584661670029
Q9H9T3	P28325	0.0038584657013416
P31942	O15524	0.0038584622088819
P48444	P04181	0.00385846151039
C9JLW8	P47897	0.0038584603462368
Q13136	Q9NQX7	0.0038584584835916
P20042	Q53HL2	0.0038584580179303
Q9H814	O95819	0.0038584561552852
P30153	Q9Y4X0	0.0038584533613175
P30153	Q8WWY8	0.0038584533613175
Q9UJC3	Q5SY16	0.0038584519643336
Q8WUB8	P83731	0.003858447773382
P07476	Q9Y5J1	0.0038584384601563
Q9H9J2	Q08257	0.003858434036374
Q9BYZ2	Q9UMS4	0.0038584317080676
O95487	Q53GT1	0.0038584289140999
Q15437	Q5TFE4	0.0038584289140999
P27361	O75909	0.0038584289140999
Q9H4B7	P62263	0.0038584237918257
O60885	Q9NTJ3	0.0038584223948419
P46013	P04049	0.0038584193680435
P63151	Q9BRP1	0.0038584182038903
Q93052	Q9UI10	0.0038584158755838
P62805	Q9UKL6	0.0038584135472774
Q9UG01	Q9Y314	0.0038584128487855
Q12830	Q96SY0	0.0038584128487855
Q9BST9	Q99707	0.0038584128487855
Q9UKB1	P09234	0.0038584128487855
Q15021	P21953	0.0038584128487855
P42684	Q6IA86	0.0038584128487855
Q13144	P48730	0.0038584128487855
Q13613	P17693	0.0038584128487855
Q9P246	Q15070	0.0038584128487855
Q9NRY5	Q8N490	0.0038584128487855
Q15404	P31350	0.0038584128487855
O43291	P53677	0.0038584128487855
Q92766	Q9NV79	0.0038584128487855
Q9UDW1	Q96JI7	0.0038584128487855
Q9NVX2	O60306	0.0038584128487855
Q9Y2W6	Q9NUU7	0.0038584128487855
Q68CP9	P78406	0.0038584128487855
P61201	Q8WV44	0.0038584128487855
Q6Q0C0	Q6PIW4	0.0038584128487855
O00442	Q96A35	0.0038584128487855
Q5VIR6	O15084	0.0038584128487855
Q13769	Q9GZU8	0.0038584128487855
P30085	Q8WVV9	0.0038584128487855
Q9ULM3	Q9NZT2	0.0038584128487855
Q92905	Q9UPN3	0.0038584128487855
Q8N511	P61923	0.0038584128487855
Q99959	Q8IWR0	0.0038584070280194
Q8N9W4	Q04760	0.0038584046997129
P49757	Q99567	0.0038584042340517
P05089	Q07955	0.0038584023714065
Q9H4I8	Q9Y2B0	0.0038584016729146
Q9UPT5	Q8WYA6	0.0038584009744226
Q9Y6M7	Q8NI36	0.003858397481963
Q7L014	Q8NCD3	0.0038583928253501
Q8WUK0	P62263	0.0038583916611969
P56385	Q9BRN9	0.0038583858404308
Q8NDN9	Q9ULX6	0.0038583844434469
Q99959	P53367	0.0038583830464631
Q9UBE0	Q04726	0.0038583800196647
P35249	Q9NQ88	0.0038583800196647
P61758	P45954	0.0038583800196647
P51571	Q9H4L7	0.0038583800196647
Q2NL82	Q96HN2	0.0038583800196647
P35249	Q96HN2	0.0038583800196647
P42224	Q5T1M5	0.0038583800196647
Q96GC5	P47897	0.0038583790883421
P27986	P30260	0.0038583786226809
Q8WYP5	Q12800	0.0038583783898502
Q96T76	Q15293	0.0038583779241889
Q07817	Q15020	0.0038583774585276
Q9BTE3	P22307	0.0038583760615438
P55795	Q9NRR5	0.0038583718705922
P05023	Q9HCE6	0.0038583695422858
P63151	Q96BY6	0.0038583676796406
P78371	Q9Y546	0.0038583662826567
Q8NFA0	Q96HY6	0.0038583655841648
Q9UNN8	P18615	0.0038583625573664
Q96C19	Q9NWU5	0.0038583590649068
P36980	Q13618	0.0038583541754633
Q13618	Q8IW40	0.0038583541754633
Q9BW27	Q04837	0.0038583530113101
P46060	Q9UGR2	0.0038583483546972
P40855	Q7Z739	0.0038583420682698
O43148	P27930	0.0038583406712859
O43148	Q5T5S1	0.0038583406712859
P16389	O43148	0.0038583406712859
Q10570	O75679	0.0038583406712859
Q10570	Q99712	0.0038583406712859
O43148	Q96KN2	0.0038583406712859
P46777	Q5JPI3	0.0038583406712859
P17174	Q2M1V0	0.0038583406712859
Q86UB9	Q9Y617	0.0038583406712859
O43148	Q9BTX3	0.0038583406712859
O00743	Q9NVR7	0.0038583385758101
Q6DKI7	P55072	0.0038583371788263
P51991	P52434	0.0038583362475037
Q9UG63	Q9H1K4	0.0038583353161811
Q16637	Q13033	0.0038583343848586
Q9UMX0	Q5H9R7	0.0038583311252295
P20042	O14524	0.0038583292625844
P61619	P46783	0.003858326235786
P42224	P25054	0.0038583113346248
P07858	Q13765	0.003858309239149
Q86V21	Q9UBU9	0.0038583090063184
P61009	P31151	0.003858302719891
P07919	Q99829	0.0038583020213991
P55010	Q92783	0.0038583017885684
A6NKD9	O95295	0.0038583015557378
Q8N1B4	P46821	0.0038583015557378
P43487	Q8WY22	0.0038583013229072
Q14C86	Q8N5C6	0.0038582999259233
Q9UBQ7	Q8WUX2	0.0038582975976169
O15511	P13639	0.0038582968991249
P51659	Q8WW35	0.0038582948036491
Q969M7	P52758	0.0038582941051572
Q01085	O95182	0.0038582927081733
Q9HBH5	P31942	0.0038582910783588
O15270	Q14683	0.0038582871202379
Q9P0V9	P54920	0.0038582866545766
Q9HB71	P31350	0.0038582866545766
P62244	Q6AZY7	0.0038582822307944
Q14166	Q5T8P6	0.0038582789711654
Q16594	Q9H0S4	0.0038582789711654
P05198	Q14344	0.0038582740817219
Q99459	O00429	0.0038582738488912
P26373	Q9BWX1	0.0038582733832299
P35790	Q12873	0.0038582717534154
P18754	Q12834	0.0038582710549235
O15400	Q99426	0.0038582710549235
Q99439	Q99829	0.0038582710549235
P36543	P51610	0.0038582710549235
Q9NR31	Q99439	0.0038582710549235
P14324	O43303	0.0038582710549235
P58546	Q10567	0.0038582710549235
P58546	P53367	0.0038582710549235
Q10567	A0MZ66	0.0038582710549235
P31350	O75152	0.0038582710549235
O95373	P03891	0.0038582710549235
O14653	P37108	0.0038582710549235
P31040	Q8TE02	0.0038582710549235
Q08945	Q13177	0.0038582710549235
O75844	Q99426	0.0038582710549235
P53367	O00541	0.0038582710549235
Q9H2M9	P61956	0.0038582710549235
P20042	Q13586	0.0038582710549235
Q13425	Q9NXR7	0.0038582710549235
Q8IZ73	Q15459	0.0038582710549235
P61006	Q15287	0.0038582710549235
P67870	Q92575	0.0038582710549235
P37108	P17706	0.0038582710549235
Q9Y4E8	P43378	0.0038582710549235
P04183	Q7Z434	0.0038582710549235
Q6F5E8	O00154	0.0038582710549235
P25205	A6ND36	0.0038582710549235
P30153	Q6PFW1	0.0038582710549235
P05204	Q9H4I2	0.0038582710549235
Q9BSJ8	Q7Z3J3	0.0038582710549235
Q9UGI8	O94832	0.0038582710549235
Q66K74	Q14C86	0.0038582710549235
Q9UL25	Q9Y570	0.0038582710549235
Q8IZ73	Q86UE4	0.0038582710549235
Q8IZ73	P46940	0.0038582710549235
Q9NR31	Q8WX93	0.0038582710549235
Q9BR77	Q3YEC7	0.0038582710549235
P14174	Q96ES7	0.0038582710549235
Q9BXB4	Q8NI27	0.0038582710549235
Q8WXF1	Q0JRZ9	0.0038582710549235
Q8IZ73	P55072	0.0038582710549235
Q9NPJ6	Q6WKZ4	0.0038582710549235
Q9NPH2	Q9P2S5	0.0038582710549235
O60502	Q9Y3E5	0.0038582710549235
Q8IZ73	P61009	0.0038582710549235
O95219	Q9NR31	0.0038582710549235
Q66K74	Q07157	0.0038582710549235
Q99829	Q5BJF2	0.0038582710549235
O14683	Q9UQN3	0.0038582710549235
Q8N3C0	Q99829	0.0038582710549235
O75396	Q9NR12	0.0038582710549235
P83916	Q96QK1	0.0038582710549235
O75494	P49753	0.0038582710549235
Q9Y6B7	Q15185	0.0038582710549235
Q86XP3	Q13425	0.0038582710549235
Q3MHD2	O43290	0.0038582705892622
P28482	Q9UKA4	0.0038582705892622
Q9Y605	O43795	0.003858269425109
Q9Y3T9	Q15072	0.0038582675624638
Q9NVA1	P00505	0.0038582659326493
Q9NYF8	O95644	0.0038582640700042
Q9Y2R4	O60568	0.0038582631386816
Q9Y2K2	Q9Y5V3	0.003858262905851
P17098	Q9Y520	0.0038582619745284
Q13418	Q13492	0.0038582615088671
P63313	A0AVK6	0.0038582603447139
Q562R1	Q9H1E5	0.0038582584820687
O76041	P63167	0.0038582561537623
O15269	P41226	0.0038582554552704
P11413	P14866	0.0038582542911171
P84243	P62244	0.0038582494016736
Q9NV79	O00311	0.0038582477718591
Q9BV79	O75663	0.0038582449778914
P25205	P49915	0.0038582435809075
P33527	P05388	0.0038582421839237
P31483	Q15075	0.0038582410197705
Q9H2U1	Q9C005	0.0038582400884479
Q15006	Q9Y5L0	0.0038582342676818
Q05086	Q9BSD7	0.0038582340348511
P01023	P30876	0.0038582338020205
P06576	Q9BU76	0.0038582333363592
Q9P2B4	Q53F19	0.0038582298438996
Q13427	Q9H0B6	0.0038582298438996
Q9Y484	Q7RTV0	0.0038582298438996
Q12926	Q7Z3K3	0.0038582298438996
Q7Z7K6	Q8NBT2	0.0038582298438996
Q9HCE1	Q92547	0.0038582298438996
Q9NRZ9	Q9H000	0.0038582298438996
P49756	O94972	0.0038582298438996
Q63HK5	Q9H2U1	0.0038582298438996
Q9UQ88	Q96AG4	0.0038582272827625
Q9Y4E1	Q9UJS0	0.003858225652948
Q8N3E9	Q7Z417	0.0038582242559641
Q14849	O60664	0.0038582233246415
Q04446	Q9H329	0.0038582233246415
Q9Y2I1	Q5VSL9	0.003858222393319
Q8NGP6	Q01844	0.0038582205306738
P30044	P19793	0.0038582205306738
P0CV98	Q01844	0.0038582205306738
P30044	170393	0.0038582205306738
Q8NGM8	Q01844	0.0038582205306738
146880	Q01844	0.0038582205306738
P30044	256355	0.0038582205306738
Q01844	Q96RB7	0.0038582205306738
Q96A28	Q01844	0.0038582205306738
P20226	P61978	0.0038582200650125
Q00613	Q9UJA5	0.0038582165725529
P26599	P30260	0.0038582158740609
O15260	P46459	0.0038582156412303
Q16342	Q14692	0.0038582140114158
P48643	P29144	0.00385821191594
728461	O43390	0.0038582088891416
P55008	O15020	0.0038582088891416
O15020	Q02078	0.0038582088891416
Q8WUH1	O43390	0.0038582088891416
O15020	O15484	0.0038582088891416
A6NC42	O43390	0.0038582088891416
Q9BRU2	O15020	0.0038582088891416
Q9NUS5	O15020	0.0038582088891416
O43390	Q6UWH4	0.0038582088891416
P31371	O43390	0.0038582088891416
Q9BRT3	O43390	0.0038582088891416
Q8NGM8	O15020	0.0038582088891416
Q8WVN6	O43390	0.0038582088891416
O43390	Q8NGS0	0.0038582088891416
Q6P2I3	O15020	0.0038582088891416
O43390	Q9HAW9	0.0038582088891416
Q9NY64	O43390	0.0038582088891416
Q9H8N7	O43390	0.0038582088891416
A2RU48	O43390	0.0038582088891416
O15020	Q5SQ64	0.0038582088891416
O15020	Q8TDP1	0.0038582088891416
Q9Y2V3	O15020	0.0038582088891416
Q16559	O43390	0.0038582088891416
Q86VQ3	O15020	0.0038582088891416
O43390	A2RU14	0.0038582088891416
Q13520	O15020	0.0038582088891416
284047	O15020	0.0038582088891416
O15020	P0DJI8	0.0038582088891416
O15020	O95990	0.0038582088891416
Q8NGL2	O43390	0.0038582088891416
Q5U5R9	O43390	0.0038582088891416
O00168	O43390	0.0038582088891416
Q9HCE1	Q8NG27	0.0038582060951739
Q96FV9	P49736	0.0038582019042223
P06744	Q8IW75	0.003858201438561
Q5TAX3	Q8NBT2	0.0038582005072385
Q9UJX3	Q5TAX3	0.0038582005072385
Q9H0W8	Q9Y580	0.0038582005072385
Q8N5L8	Q9Y2Z4	0.0038582005072385
P13073	Q8N2E2	0.0038581984117627
Q8WXF1	Q9UI26	0.0038581967819482
Q5JPH6	O43290	0.0038581956177949
Q14019	Q9UHL9	0.0038581939879804
O94952	O14966	0.0038581939879804
Q9Y2M5	P62736	0.0038581939879804
Q9Y421	Q15392	0.0038581939879804
P14923	P50548	0.0038581939879804
Q9Y421	O15120	0.0038581939879804
Q8IVF2	P31146	0.0038581921253353
P43003	Q5T4S7	0.0038581909611821
P25440	Q9UHB6	0.0038581900298595
Q9UPW6	P84103	0.0038581900298595
Q11206	Q13148	0.0038581802509725
P01562	P12814	0.0038581797853112
Q2TBF2	P12814	0.0038581797853112
Q8TAI1	P12814	0.0038581797853112
Q96AB6	P12814	0.0038581797853112
Q969G2	P12814	0.0038581797853112
P12814	Q96LB9	0.0038581797853112
Q96SB4	Q8WVZ9	0.0038581781554967
P61160	Q9Y383	0.003858177922666
Q8TBX8	O60749	0.003858177922666
P49327	O75582	0.0038581748958677
P52907	Q96RG2	0.0038581741973757
O15397	P18124	0.0038581686094403
O95782	Q13625	0.0038581662811338
P22033	Q5T6F2	0.0038581646513193
P13674	Q8IUR0	0.003858161624521
Q15582	P60900	0.0038581604603677
O75419	O60812	0.0038581602275371
Q9BU23	Q96PC5	0.0038581551052629
P52655	O43709	0.0038581525441259
Q9UM54	Q8IWX8	0.0038581518456339
P09651	O14617	0.0038581513799726
Q93008	Q12931	0.0038581502158194
O43747	Q9HCD5	0.0038581495173275
P51610	Q8N3U4	0.0038581460248678
Q9Y4D1	P09234	0.0038581416010856
Q15393	Q8IWB9	0.0038581409025937
P51659	P31483	0.003858140669763
Q5BKZ1	P11586	0.0038581390399485
Q13616	Q86Y39	0.0038581385742872
Q9H1N7	Q16555	0.0038581371773034
Q9UKZ1	Q9BRK5	0.0038581369444727
P17658	P62081	0.0038581362459808
P62906	Q96PM9	0.0038581360131502
Q96PM9	Q92499	0.0038581360131502
Q9H6R0	P05783	0.0038581360131502
Q15392	O95202	0.0038581348489969
P11912	O75976	0.0038581343833357
P33121	Q15366	0.0038581336848437
P55884	Q9Y6C2	0.0038581329863518
Q02878	Q9UET6	0.0038581322878599
P49674	Q8TDM6	0.0038581320550292
Q01082	Q13557	0.0038581287954002
O75475	P51878	0.0038581285625696
Q96KP4	Q9BXF6	0.0038581271655857
Q13595	P57678	0.0038581253029406
Q9UBM7	P48444	0.0038581229746341
Q8IWT3	P78371	0.0038581201806664
P62266	Q86T65	0.0038581199478358
P20337	P17987	0.0038581190165132
P20337	P49368	0.0038581190165132
P20337	P38646	0.0038581190165132
P20337	P50990	0.0038581190165132
P11940	P40926	0.0038581166882067
Q8WWM7	Q9BRX9	0.0038581124972552
P46778	P04439	0.0038581076078116
P20908	O14744	0.0038581069093197
P49750	Q9Y5Q9	0.0038581050466746
Q6P5R6	Q9BQ48	0.003858104115352
Q96MH7	Q96HS1	0.0038581036496907
553158	P09651	0.0038580992259085
Q8N3L3	Q9UK76	0.0038580987602472
Q96F63	P0C0S5	0.0038580955006182
O60762	P08246	0.0038580950349569
Q9BSJ8	Q14166	0.0038580934051424
Q9BQT8	Q16658	0.0038580910768359
Q8WTS1	P63220	0.0038580894470214
Q9UNT1	Q6ZVM7	0.0038580873515456
Q9UKN8	O00194	0.0038580854889005
Q9UKN8	Q6PJP8	0.0038580854889005
Q9UKN8	Q8NFY4	0.0038580854889005
P35269	Q86X55	0.0038580843247473
P52272	Q8IYR2	0.0038580824621021
P20073	Q4G0N4	0.0038580812979489
Q9UK39	Q15370	0.0038580810651183
Q15910	Q14157	0.0038580810651183
102724985	P55072	0.0038580789696425
P20042	Q9UGN5	0.0038580787368118
Q15459	Q9C026	0.0038580785039812
Q96T17	O43681	0.0038580759428441
P35249	Q15907	0.0038580757100135
Q9H1N7	P18206	0.0038580745458602
Q00059	O14519	0.003858074080199
Q86SF2	Q9NQC3	0.0038580724503844
Q07866	Q9P289	0.0038580696564167
Q96RS6	P40337	0.0038580673281103
Q9BQ67	P52292	0.003858066862449
P52799	O00264	0.0038580659311264
P62333	Q6IA86	0.0038580656982958
A0FGR8	Q71DI3	0.0038580633699893
P49006	Q96P47	0.0038580624386668
P49327	Q9P2H3	0.0038580615073442
P63104	B9A064	0.0038580615073442
Q8ND56	Q8WYA6	0.0038580568507313
Q9Y3C8	Q96IJ6	0.003858053823933
P17036	P23526	0.0038580519612878
P05141	Q8N6K0	0.003858049865812
P62899	Q86XK7	0.0038580489344894
Q96GT9	P62899	0.0038580489344894
P13073	Q13351	0.0038580489344894
P36980	P62899	0.0038580489344894
255352	P62899	0.0038580489344894
P62899	Q9NQ87	0.0038580489344894
Q9NPG4	P13073	0.0038580489344894
P13073	Q9NSE2	0.0038580489344894
P12318	P62899	0.0038580489344894
P13073	P13682	0.0038580489344894
P13073	Q9Y5X4	0.0038580489344894
P13073	Q86YD3	0.0038580489344894
O95630	P13073	0.0038580489344894
O43736	P62899	0.0038580489344894
P62899	P10451	0.0038580489344894
P62899	Q5JVL4	0.0038580489344894
O14788	P13073	0.0038580489344894
P10696	P13073	0.0038580489344894
P13073	Q9H0I9	0.0038580489344894
P13073	P35052	0.0038580489344894
P62899	Q86VW1	0.0038580489344894
Q96AP0	P62899	0.0038580489344894
P13073	Q70Z44	0.0038580489344894
P13073	O75897	0.0038580489344894
P62899	Q03181	0.0038580489344894
Q9Y6Z7	P13073	0.0038580489344894
P62899	Q9HCU9	0.0038580489344894
P62899	Q8IW36	0.0038580489344894
Q5JSL3	Q15008	0.0038580480031669
P62979	Q8WVX9	0.003858043346554
Q96RJ6	P07900	0.0038580414839088
Q86U06	O95571	0.0038580412510782
Q96BP2	Q8IUN9	0.0038580412510782
P09234	O94911	0.0038580412510782
Q96BP2	P01583	0.0038580412510782
O95571	Q12815	0.0038580412510782
O95571	Q9UDY6	0.0038580412510782
O95571	Q9ULM2	0.0038580412510782
Q8NEX6	Q6ZVM7	0.0038580412510782
Q9UNK0	O95571	0.0038580412510782
O95571	Q13951	0.0038580412510782
Q99689	Q96BP2	0.0038580412510782
Q7Z602	Q9NQR4	0.0038580412510782
Q9H4E5	O75368	0.0038580412510782
O95571	P51955	0.0038580412510782
Q7Z6V5	Q9NQR4	0.0038580412510782
O95571	Q53H47	0.0038580412510782
Q8WUU5	Q9NQR4	0.0038580412510782
O95571	Q717R9	0.0038580412510782
P52803	O95571	0.0038580412510782
Q86Y79	O75368	0.0038580412510782
Q01826	Q96BP2	0.0038580412510782
O95571	Q6ZV77	0.0038580412510782
Q96BP2	Q96A47	0.0038580412510782
O95571	Q9BXB1	0.0038580412510782
Q8WYN0	O60841	0.0038580412510782
Q9GZX9	Q9NQR4	0.0038580412510782
Q13438	O95571	0.0038580412510782
Q5T681	Q9NQR4	0.0038580412510782
Q14155	O95571	0.0038580412510782
Q9H5V7	O95571	0.0038580412510782
Q14493	Q9NQR4	0.0038580412510782
Q96BZ8	O95571	0.0038580412510782
Q16082	O75368	0.0038580412510782
Q8N3X1	O95571	0.0038580412510782
Q9NZM6	Q96BP2	0.0038580412510782
O95571	Q9NPB9	0.0038580412510782
Q96BP2	Q99962	0.0038580412510782
Q8WTP9	Q96BP2	0.0038580412510782
A0PJX2	Q9NQR4	0.0038580412510782
Q92537	P07195	0.0038580407854169
Q49AH0	P04406	0.0038580407854169
P31942	Q9H7V2	0.0038580407854169
P60468	Q53EL6	0.003858039388433
O76094	Q99961	0.0038580379914492
Q08945	Q13423	0.003858036827296
Q15007	P25686	0.0038580363616347
O14770	Q9HA64	0.003858036128804
Q969M3	P49023	0.0038580358959734
Q96CT7	P46734	0.0038580358959734
Q15345	Q9UPQ0	0.0038580358959734
O15269	O75367	0.0038580358959734
Q9Y241	P60228	0.0038580358959734
Q9UJX3	P63220	0.0038580358959734
Q9Y450	O95747	0.0038580358959734
Q9Y241	O00151	0.0038580358959734
Q15345	P14923	0.0038580358959734
Q8WUM4	Q6P1Q9	0.0038580358959734
O00232	Q14680	0.0038580358959734
Q9Y2B0	Q9BY66	0.0038580351974815
P43307	Q9BY44	0.0038580349646508
Q9Y4E8	P36405	0.0038580349646508
P58546	Q9UPN3	0.0038580349646508
O94788	Q9H0W8	0.003858033567667
O00170	Q9NRN7	0.0038580324035137
Q9UQ13	P35222	0.0038580310065299
P53350	Q13425	0.0038580258842557
Q8IYB3	Q8N1G4	0.0038580240216106
P02008	O00299	0.0038580202963203
Q49A92	Q09666	0.0038580193649977
P01569	Q09666	0.0038580193649977
Q9HA64	Q8WUN7	0.0038580170366913
Q96JQ2	P62906	0.003858015872538
Q9H9G7	O95825	0.0038580137770622
Q15560	Q9UHB9	0.0038580123800784
Q86YR5	P46459	0.0038580107502639
P62875	Q9P2J5	0.0038580077234655
Q9NX55	Q16630	0.0038580070249736
Q86WX3	P22695	0.0038580067921429
Q9UMZ2	P61981	0.0038580067921429
Q96JJ7	Q13823	0.003858006093651
Q9UGP4	O95782	0.0038580051623284
P61221	Q15154	0.0038580039981752
O14950	A5D8V6	0.0038580032996833
O94842	Q9NZC3	0.0038580030668526
P17612	Q96JI7	0.0038580021355301
P20290	P50851	0.0038580000400543
P55327	P30043	0.0038579977117478
P62070	Q1KMD3	0.003857995616272
O75794	Q6NTF9	0.0038579935207962
P12004	Q9BZP6	0.003857993055135
O94855	P07686	0.0038579907268285
Q9Y3F4	Q9GZP9	0.0038579856045544
O43795	P19388	0.0038579856045544
O75746	Q9Y466	0.0038579832762479
O75746	P20160	0.0038579832762479
O75746	Q96BQ3	0.0038579832762479
P49642	Q969Z0	0.0038579795509576
Q8IYS1	Q93009	0.0038579786196351
P08195	Q8WVZ7	0.0038579718675464
O00743	Q8N4C6	0.0038579707033932
P49821	P62910	0.0038579707033932
Q14315	P06702	0.0038579704705625
Q9Y4E8	Q9UK58	0.0038579693064093
Q9H4A4	O15160	0.0038579676765948
P17480	Q96CW1	0.0038579674437642
P13984	O75369	0.0038579672109335
Q6KB66	P62701	0.0038579648826271
Q8IYH5	O14654	0.0038579646497964
O95721	P46779	0.0038579632528126
Q14498	Q9H9T3	0.0038579632528126
Q16543	Q16659	0.0038579627871513
O15287	P30086	0.00385796232149
Q9BQA1	P18074	0.0038579609245061
P08579	P24941	0.0038579520769417
P06454	P39748	0.0038579511456191
P61254	P30260	0.0038579506799578
P36542	Q9BSV6	0.0038579499814659
Q16719	P07686	0.0038579490501433
Q96G21	Q96HY6	0.0038579469546675
Q9Y263	Q9BXP5	0.0038579464890062
P32004	O60832	0.0038579455576837
O75306	O75323	0.0038579422980546
Q9NS84	P62269	0.0038579399697482
Q9NRN7	P05387	0.0038579360116273
O15198	Q9HA64	0.003857935545966
P20073	Q9BUQ8	0.0038579308893531
Q8WU79	O95905	0.0038579271640628
Q9H3U7	O95905	0.0038579271640628
Q9P2F8	P62899	0.0038579262327402
P53618	Q96PV6	0.0038579225074499
Q96QC0	Q00839	0.0038579220417886
Q15477	Q9UBB9	0.0038579213432967
Q9HDC5	Q14C86	0.0038579199463129
P02794	O43752	0.0038579131942242
P32119	P49588	0.0038579124957323
P15311	P32004	0.003857912030071
Q8TBE7	Q3ZCQ8	0.0038579078391194
Q9Y5Z7	Q00325	0.0038579071406275
Q13162	Q9C0C2	0.0038579052779823
O94905	P46108	0.0038579038809984
Q9UL25	Q96CN7	0.0038579036481678
P16403	Q9Y2I1	0.003857901552692
Q8N4P2	Q9BW92	0.0038579008542001
Q96D71	Q96KA5	0.0038579001557081
P62906	Q9P1Y5	0.0038578989915549
Q16610	Q9Y3B9	0.0038578971289098
P17252	Q53GT1	0.0038578971289098
Q8WUN7	O75896	0.0038578971289098
O15321	P01112	0.0038578971289098
Q68CQ7	Q70UQ0	0.0038578971289098
Q9BZI7	P20645	0.0038578971289098
Q8NBJ5	Q9NQZ2	0.0038578971289098
Q9BWS9	Q14146	0.0038578971289098
P01023	Q9P015	0.0038578971289098
O15460	O00488	0.0038578971289098
P82909	O75063	0.0038578971289098
Q05682	Q9NWK9	0.0038578971289098
Q16629	Q8IYK4	0.0038578971289098
Q9UL15	O75934	0.0038578971289098
O60573	Q08554	0.0038578971289098
P17026	P83876	0.0038578971289098
O43264	P12036	0.0038578971289098
Q9NWT1	Q9Y6J9	0.0038578971289098
P26368	Q2TAA5	0.0038578971289098
O60264	Q8NBI6	0.0038578971289098
Q9Y2D2	P24534	0.0038578957319259
Q4VC12	P39019	0.0038578945677727
Q4KMQ2	P39019	0.0038578945677727
P48431	P39019	0.0038578945677727
P39019	Q14728	0.0038578945677727
Q2M3D2	P39019	0.0038578945677727
O15217	P39019	0.0038578945677727
P39019	O14920	0.0038578945677727
P39019	Q9H0I9	0.0038578945677727
Q96NG8	P39019	0.0038578945677727
Q8NGT1	P39019	0.0038578945677727
P11171	P51812	0.0038578924722969
Q13867	Q16630	0.0038578924722969
Q9NS86	P46087	0.003857891075313
Q9Y3U8	Q9NS86	0.003857891075313
Q8NDV3	Q9UNS2	0.0038578894454985
P28072	O15460	0.0038578843232244
Q9HAU5	Q9NQE7	0.0038578838575631
O60264	P12081	0.0038578817620873
Q93052	Q8NBM4	0.0038578805979341
Q14847	P08237	0.0038578805979341
Q8NBM4	Q8WX93	0.0038578805979341
Q9NVE7	Q14258	0.0038578805979341
P60468	O95777	0.0038578805979341
P34932	Q9H6F5	0.0038578805979341
O60271	Q9NUQ8	0.0038578805979341
O95674	Q9Y5X1	0.0038578805979341
P51570	Q96EY7	0.0038578805979341
P13498	Q14258	0.0038578805979341
Q99959	Q13895	0.0038578805979341
Q9BRT6	Q96CW1	0.0038578805979341
P20020	Q12849	0.0038578805979341
O75323	Q7L2E3	0.0038578805979341
Q6P5Z2	Q08211	0.0038578771054744
Q15021	P61978	0.0038578687235713
P00740	P30086	0.0038578661624342
P04070	P30086	0.0038578661624342
Q5EBL8	Q13501	0.0038578654639422
O00308	Q10567	0.0038578594103455
P55060	Q9Y4P8	0.0038578587118536
O14733	P46060	0.0038578584790229
Q6P1R3	P05783	0.0038578580133616
P52815	P08727	0.0038578580133616
P49757	P08727	0.0038578580133616
Q659A1	P08727	0.0038578580133616
Q9Y217	P08727	0.0038578580133616
Q8IXW5	P08727	0.0038578580133616
Q8N5N7	P08727	0.0038578580133616
Q9BTX1	P08727	0.0038578580133616
Q13618	P08727	0.0038578580133616
P17612	P08727	0.0038578580133616
Q9NXH9	P08727	0.0038578580133616
Q8NHQ9	P08727	0.0038578580133616
Q15276	P08727	0.0038578580133616
P48651	P08727	0.0038578580133616
Q969G3	P08727	0.0038578580133616
101929876	Q8NBM4	0.0038578580133616
O75410	P08727	0.0038578580133616
O95163	P08727	0.0038578580133616
Q9BZZ5	P08727	0.0038578580133616
Q9BXJ9	P08727	0.0038578580133616
101929876	O43164	0.0038578580133616
Q9H9J2	P08727	0.0038578580133616
Q71DI3	Q16352	0.0038578580133616
P17252	P08727	0.0038578580133616
Q6IQ22	P08727	0.0038578580133616
O75648	P08727	0.0038578580133616
P62847	Q6IQ22	0.0038578580133616
Q96ES7	P08727	0.0038578580133616
101929876	P17252	0.0038578580133616
Q96PK6	Q6P1R3	0.0038578580133616
P22626	Q6P1R3	0.0038578580133616
P00403	P29622	0.0038578580133616
O75648	P62847	0.0038578580133616
Q6Y7W6	Q6IQ22	0.0038578580133616
Q9BTX1	P62847	0.0038578580133616
Q9C0D5	P08727	0.0038578580133616
Q9BTX1	P05388	0.0038578580133616
Q8NHQ9	P48444	0.0038578580133616
P62917	Q6IQ22	0.0038578580133616
Q9Y3B9	O95816	0.0038578580133616
P62280	Q6IQ22	0.0038578580133616
O15547	P00403	0.0038578580133616
Q8TAA9	P08727	0.0038578580133616
P62829	Q7Z7L1	0.0038578580133616
Q9HB21	P62917	0.0038578580133616
P62829	Q6IQ22	0.0038578580133616
Q96BN2	O75821	0.0038578580133616
P42677	Q9HB21	0.0038578580133616
P84077	P52815	0.0038578580133616
P55209	Q6P1R3	0.0038578580133616
P56182	Q14677	0.0038578580133616
Q92841	Q6P1R3	0.0038578580133616
Q6P1R3	P62258	0.0038578580133616
P04818	P08727	0.0038578580133616
Q14847	P08727	0.0038578580133616
Q9HB21	P08727	0.0038578580133616
Q6P1R3	P08727	0.0038578580133616
Q13188	P08727	0.0038578580133616
Q9NPF5	P08727	0.0038578580133616
P08727	Q969Z0	0.0038578580133616
Q14194	P62847	0.0038578580133616
Q12931	Q9C0D5	0.0038578580133616
Q12959	P62847	0.0038578580133616
O75410	P42677	0.0038578580133616
Q9Y3A3	P08727	0.0038578580133616
O75821	O94864	0.0038578580133616
O76075	P07477	0.0038578580133616
Q12959	P62917	0.0038578580133616
O75410	P62280	0.0038578580133616
Q7KZI7	P08727	0.0038578580133616
Q12959	Q12931	0.0038578580133616
P42677	Q7Z7L1	0.0038578580133616
Q14194	P42677	0.0038578580133616
P62280	Q6P1R3	0.0038578580133616
O76075	Q9NW64	0.0038578580133616
Q9UBF2	Q6P1R3	0.0038578580133616
Q12931	Q9HB21	0.0038578580133616
O76075	Q8NHQ9	0.0038578580133616
Q9BXJ9	P62280	0.0038578580133616
Q9BR76	P07477	0.0038578580133616
Q14247	Q6P1R3	0.0038578580133616
Q14194	P62917	0.0038578580133616
Q6P1R3	P62847	0.0038578580133616
O94864	P62847	0.0038578580133616
Q9Y3A3	P05388	0.0038578580133616
101929876	Q6P1R3	0.0038578580133616
Q8IU54	P00403	0.0038578580133616
Q6PKG0	Q6P1R3	0.0038578580133616
Q8N766	P08727	0.0038578580133616
O75886	P08727	0.0038578580133616
O75410	P62847	0.0038578580133616
Q15276	P62847	0.0038578580133616
P62280	Q7Z7L1	0.0038578580133616
Q13405	P08727	0.0038578580133616
Q6P1R3	P35658	0.0038578580133616
O94864	P08727	0.0038578580133616
Q8WVZ9	P08727	0.0038578580133616
Q9Y5S9	P08727	0.0038578580133616
P33991	P07477	0.0038578580133616
Q6PKG0	Q9UJA5	0.0038578580133616
P17812	Q6P1R3	0.0038578580133616
Q14194	P62280	0.0038578580133616
Q14194	P62829	0.0038578580133616
P42677	Q6P1R3	0.0038578580133616
P62917	Q6P1R3	0.0038578580133616
O75886	P42677	0.0038578580133616
Q9C0D5	P62847	0.0038578580133616
O76075	P56182	0.0038578580133616
O75886	P62847	0.0038578580133616
Q12959	P08727	0.0038578580133616
Q6P1R3	P83731	0.0038578580133616
Q12931	Q15276	0.0038578580133616
Q9H694	P30050	0.0038578580133616
O75410	P62917	0.0038578580133616
P62917	Q7Z7L1	0.0038578580133616
Q9C0D5	P42677	0.0038578580133616
P62847	Q7Z7L1	0.0038578580133616
Q6P1R3	P62913	0.0038578580133616
Q14194	P08727	0.0038578580133616
O75886	P62917	0.0038578580133616
Q9UBF2	Q8NHQ9	0.0038578580133616
Q8NEN9	P60468	0.0038578575477004
Q9NWV4	Q9NQW6	0.0038578566163778
P09525	Q15811	0.0038578528910875
Q9UDY2	Q9UIG0	0.0038578491657972
Q9Y4F5	P78318	0.0038578487001359
P21953	P67809	0.0038578463718295
O75821	O15397	0.0038578435778617
P20042	O96013	0.0038578431122004
Q16378	P10412	0.0038578424137085
Q8TCJ2	Q96SZ6	0.0038578412495553
Q96S97	P13667	0.0038578410167247
Q16836	P51946	0.0038578410167247
Q06203	Q12769	0.0038578398525714
Q9UN86	Q9UBB6	0.0038578398525714
Q969T9	P52209	0.0038578389212489
P61160	O00141	0.0038578384555876
P50402	P06028	0.0038578384555876
Q8NDV7	Q5TF21	0.0038578384555876
Q8NB90	Q8TDD1	0.0038578356616199
P51858	Q8IYY4	0.003857831005007
P35244	Q12769	0.0038578284438699
P35659	Q96S55	0.003857827745378
Q8WVX9	Q9UBV8	0.0038578268140554
Q96PZ0	O00743	0.0038578249514102
P41208	Q9BVA1	0.0038578235544264
O15121	Q9Y265	0.0038578235544264
Q15050	P14735	0.0038578233215957
Q9UHY7	P09936	0.0038578221574425
Q96LA8	Q92499	0.0038578216917812
P17096	Q1KMD3	0.0038578209932893
Q12931	Q9NVI7	0.0038578175008296
P78527	Q01201	0.0038578165695071
Q9Y2X3	P49356	0.0038578161038458
P35658	P35637	0.0038578126113861
P53992	Q16643	0.0038578116800636
Q6UXN9	Q04864	0.0038578105159103
Q86V81	Q9NU23	0.0038578098174184
Q15029	P20340	0.0038578095845878
Q14247	Q13772	0.0038578051608055
Q659A1	Q13617	0.0038578039966523
Q9P287	P13667	0.0038578023668378
Q9Y264	Q99615	0.0038578021340072
P02545	Q8N2H3	0.0038578021340072
P21217	Q99615	0.0038578021340072
P02545	Q96MV8	0.0038578021340072
P62195	Q92782	0.0038578021340072
Q8TCB6	P39656	0.0038578021340072
P00480	Q99615	0.0038578021340072
A4FU01	P39656	0.0038578021340072
P02545	Q6XYB7	0.0038578021340072
P02545	P01229	0.0038578021340072
Q5QJ38	Q9NZ01	0.0038578021340072
Q6ZN28	Q99615	0.0038578021340072
Q9H503	P62195	0.0038578021340072
Q06830	O95153	0.0038577981758862
O00116	Q14004	0.0038577965460717
O15027	Q8N465	0.0038577918894588
O60921	Q9Y6G9	0.0038577895611524
P62266	O60341	0.0038577870000153
O43175	Q9UJY5	0.0038577856030315
Q9UIV1	Q9P209	0.0038577842060476
P33993	Q9UKF6	0.0038577830418944
Q9NP64	O15405	0.0038577818777412
Q9Y6Q1	Q93034	0.0038577811792492
P09544	Q93034	0.0038577811792492
Q8NCS7	Q93034	0.0038577811792492
O14977	Q93034	0.0038577811792492
P46778	Q99805	0.0038577807135879
Q9NPD3	Q12824	0.0038577788509428
O15514	Q0VDF9	0.0038577783852815
Q02978	P61978	0.0038577781524509
Q9UBV2	P60903	0.0038577779196202
Q7Z7H8	Q9UPQ0	0.0038577779196202
P82673	P27695	0.0038577779196202
Q5T749	O60613	0.0038577779196202
Q9HCC0	Q95460	0.0038577779196202
Q66K74	Q9C0C9	0.0038577776867896
Q92696	P08754	0.003857776755467
O75223	P41252	0.0038577760569751
Q8TB22	P50395	0.0038577755913138
P53680	P23381	0.0038577741943299
P07355	Q5JVF3	0.0038577739614993
Q8N0X7	P11217	0.0038577730301767
O43684	Q9Y5A6	0.0038577727973461
O14925	P46087	0.0038577714003622
O43303	P04075	0.0038577688392251
Q5TZA2	Q10567	0.003857763716951
P14923	Q9UJM3	0.0038577599916607
P52597	Q9C0F1	0.00385775975883
Q9Y5X2	P08670	0.0038577583618462
Q6DD88	P37837	0.0038577560335397
P46063	P29401	0.0038577560335397
O95373	O15417	0.0038577544037252
Q96PL5	Q92688	0.0038577523082494
P16949	O75330	0.0038577513769268
O95460	P17812	0.0038577506784349
P17812	Q16654	0.0038577506784349
P17812	Q96NS5	0.0038577506784349
P11234	P26583	0.003857749979943
Q9Y484	Q9Y285	0.0038577497471123
P46976	Q99942	0.0038577469531446
Q16849	P13674	0.0038577455561608
Q9Y263	Q16222	0.0038577446248382
Q5W0B1	Q9UJV9	0.0038577404338866
P18583	O43670	0.0038577376399189
Q13043	Q9Y3T9	0.0038577334489673
P28288	Q8NEC7	0.0038577334489673
P14927	Q9NZJ7	0.0038577327504754
Q13242	P11586	0.0038577304221689
Q9UHW5	Q7Z739	0.003857729723677
P62244	Q9H0A6	0.0038577285595238
Q9Y2R9	Q96AB3	0.0038577271625399
Q9ULX3	Q99623	0.0038577269297093
O76021	P13639	0.003857726464048
P46976	Q92828	0.0038577248342335
Q16181	O15372	0.0038577246014028
P42696	P49366	0.0038577243685722
Q9Y3A5	P56134	0.0038577241357415
Q6NUS8	Q9NVI7	0.00385771994479
Q8TF72	Q13042	0.0038577171508222
Q658Y4	Q96EA4	0.0038577171508222
Q9Y5B8	Q6P1J9	0.0038577150553464
Q96BY7	O75616	0.0038577150553464
Q9ULH7	P31948	0.0038577134255319
P46976	P19440	0.0038577131927013
O43670	P51948	0.0038577052764594
Q96FV9	P36551	0.0038577036466449
P38919	Q02487	0.003857702948153
Q96B42	Q9P2I0	0.0038577017839998
Q8IVM0	Q9NZC7	0.0038577015511691
Q8N6H7	P54105	0.0038577013183385
O43427	Q02790	0.0038576994556933
Q14978	Q9Y4R8	0.0038576938677579
P17812	O60783	0.0038576931692659
P49593	O60216	0.0038576917722821
P47756	Q9ULZ3	0.0038576903752982
Q9UBM7	Q9NVJ2	0.0038576901424676
Q8N6R0	P07602	0.0038576875813305
P09884	Q9NRW7	0.0038576847873628
Q9BUQ8	Q9NQC3	0.0038576801307499
Q53GQ0	Q14566	0.0038576801307499
Q92485	Q8IY26	0.0038576801307499
Q9H4A4	P08195	0.0038576780352741
Q9Y285	Q9H7H0	0.0038576778024435
Q15653	Q16881	0.0038576775696128
P27986	Q96J01	0.0038576726801693
Q8TE56	Q8IXI1	0.0038576715160161
Q14247	O95861	0.0038576696533709
Q9ULJ1	Q9Y5A9	0.0038576684892177
P55072	Q9Y3D6	0.0038576682563871
O43820	Q96EY1	0.0038576680235564
O14683	P27544	0.0038576675578951
Q9NP79	P53985	0.0038576675578951
P06576	Q9H6F5	0.0038576654624193
O75306	Q15907	0.0038576645310968
Q01105	P35227	0.0038576619699597
Q96IW7	P68032	0.003857661737129
P42356	P06737	0.0038576598744839
P18669	O94776	0.0038576587103307
Q14202	Q96QE3	0.0038576573133468
Q6IA86	P31948	0.0038576563820242
Q13765	Q8N163	0.0038576556835323
O60488	Q99986	0.003857651958242
Q9NSY1	P62847	0.0038576510269194
P35813	P62136	0.0038576475344598
Q92622	Q96HS1	0.0038576466031372
Q9BYG3	Q9UMR2	0.0038576449733227
Q9HC07	P31751	0.0038576449733227
Q9UPN4	Q92878	0.0038576440420001
Q9UBU6	O75390	0.0038576431106776
O95436	P21281	0.0038576391525566
Q9H0R1	Q01780	0.0038576391525566
Q8NES3	Q9ULT8	0.0038576391525566
Q5T0L3	Q9ULT8	0.0038576391525566
Q86Y38	Q01780	0.0038576391525566
P52803	P21281	0.0038576391525566
Q5T2D3	P21281	0.0038576391525566
P22732	O43747	0.0038576391525566
O43747	Q86UP8	0.0038576391525566
P0CW24	Q7L576	0.0038576391525566
Q7L576	Q96SA4	0.0038576391525566
Q9ULT8	Q9UJU2	0.0038576391525566
Q9Y678	Q8WWB5	0.0038576391525566
Q9ULT8	Q9BTK6	0.0038576391525566
Q9Y2M5	Q01780	0.0038576391525566
Q07960	P04899	0.0038576391525566
Q9NU02	Q01780	0.0038576391525566
Q96GS6	P49792	0.0038576391525566
Q8WWB5	Q7L2E3	0.0038576391525566
Q9ULT8	Q96JB6	0.0038576391525566
Q8N6T3	Q52LJ0	0.0038576384540647
O75600	P19474	0.0038576377555727
P50570	P51965	0.0038576370570808
O14562	O75340	0.0038576361257582
Q15021	Q13177	0.0038576342631131
Q9Y5X2	P60709	0.0038576324004679
P42345	Q96D09	0.0038576296065002
Q16891	P30622	0.0038576296065002
P36957	P19823	0.0038576296065002
O75419	P30622	0.0038576296065002
Q15181	Q86Z23	0.0038576293736696
Q15056	P32249	0.0038576275110244
P06454	P78344	0.0038576247170567
P02671	Q96AY3	0.0038576216902583
Q9ULX6	Q969Z4	0.0038576184306293
Q15637	Q9BRP4	0.0038576161023229
Q9Y6A4	Q96CW1	0.0038576144725084
P31150	Q8N434	0.0038576137740164
O75916	P27816	0.0038576088845729
P00491	Q9C0K7	0.0038576088845729
O60812	P31939	0.0038576088845729
Q08397	P19338	0.0038576065562665
Q8TEM1	Q8TD43	0.0038576051592826
Q14444	Q8TE02	0.0038576044607907
Q9NSE4	Q9UK45	0.003857601666823
Q9Y345	Q04446	0.0038576014339923
P09417	Q9NW75	0.0038576014339923
O00212	Q9Y2P8	0.0038576014339923
Q8NEL9	P27816	0.0038576014339923
P27816	Q6PF06	0.0038576014339923
P09417	P26436	0.0038576014339923
Q9BZR8	Q04446	0.0038576014339923
Q9UBU2	Q9NV79	0.0038576014339923
P07954	Q8N5M9	0.0038576014339923
Q8NI38	Q04446	0.0038576014339923
P00390	Q9UBP0	0.0038576014339923
Q9UNQ0	Q9NV79	0.0038576014339923
O14508	P53992	0.0038576014339923
P21912	Q02577	0.0038576014339923
Q9NV79	Q86VH5	0.0038576014339923
Q96SA4	O60664	0.0038576014339923
P00390	Q86W67	0.0038576014339923
P00390	Q8IUE0	0.0038576014339923
Q5T2D2	O60664	0.0038576014339923
O14508	Q04446	0.0038576014339923
P10253	Q6UWN0	0.0038576014339923
O43915	Q04446	0.0038576014339923
Q15653	Q96DI7	0.0038576014339923
Q7Z6I5	Q9NV79	0.0038576014339923
P09417	Q3KP22	0.0038576014339923
Q70EK8	P53992	0.0038576014339923
P46781	Q9NPI7	0.0038576014339923
Q86VG3	P00390	0.0038576014339923
P53992	Q6ZNE5	0.0038576014339923
Q92575	P33527	0.0038576012011617
Q9H3G5	P68133	0.003857600968331
2197	Q9UBP0	0.0038575993385165
Q13144	O14734	0.0038575991056859
Q9H9T3	P29590	0.0038575974758714
Q96BK5	Q15291	0.0038575974758714
Q5VZL5	Q9H269	0.0038575974758714
O95104	Q99417	0.0038575974758714
Q96JP5	Q7L0Y3	0.0038575974758714
O00217	Q92576	0.0038575958460569
Q9P258	O75064	0.0038575958460569
Q9BQ67	Q7RTP6	0.0038575958460569
P51617	Q9Y314	0.003857595147565
Q5JPH6	P62314	0.0038575930520892
P29692	Q9P003	0.0038575930520892
P27695	P12235	0.0038575863000005
P30837	P30405	0.0038575860671699
Q9ULU4	P36776	0.0038575809448957
O60231	Q01484	0.0038575793150812
Q7L590	Q07866	0.0038575769867748
Q14684	Q9P2B7	0.0038575769867748
A5YKK6	Q96PY5	0.003857574192807
P83916	Q96FJ2	0.0038575679063796
P05120	O14529	0.0038575658109039
Q8WWH5	P10599	0.0038575630169361
P10599	Q9H903	0.0038575630169361
P06744	P06239	0.0038575623184442
P68032	Q96C11	0.003857554635033
Q9Y4Y9	P13639	0.0038575523067265
P54803	P07900	0.0038575518410652
Q15645	P82933	0.003857551375404
Q16555	O95619	0.003857550676912
P62333	Q96HS1	0.0038575499784201
Q8TC44	Q9H910	0.0038575488142669
P61964	Q13427	0.0038575485814362
Q8WU79	P54709	0.0038575485814362
P00491	Q9BY44	0.0038575453218072
O60814	P08574	0.0038575448561459
Q13616	Q8TEQ0	0.0038575446233153
Q14697	Q9C0D2	0.0038575443904846
P55884	P31947	0.0038575443904846
Q13352	P35613	0.0038575443904846
Q13162	Q86SJ6	0.0038575443904846
Q9C0D2	Q9BRK5	0.0038575443904846
Q6P4H8	P04792	0.0038575434591621
Q9UMX2	Q9Y265	0.0038575434591621
Q9BQA9	Q9Y265	0.0038575434591621
Q7Z5W3	Q9Y230	0.0038575434591621
Q92665	O14929	0.0038575425278395
P82664	P51003	0.0038575399667024
Q8ND82	P62304	0.0038575390353798
Q15758	O75951	0.003857537638396
O14810	P25705	0.0038575364742428
Q13838	Q9UJY5	0.0038575364742428
O75347	Q96IZ0	0.0038575362414121
O60701	Q9H089	0.0038575355429202
Q14919	Q15545	0.0038575346115976
O75534	Q12797	0.0038575320504605
Q96TC7	P83731	0.0038575313519686
Q9NP97	Q8TEB1	0.0038575308863073
Q9Y2R9	P31949	0.003857530420646
Q6JQN1	Q86TU7	0.0038575299549847
P61619	Q9HAT2	0.0038575232028961
O95232	O14653	0.0038575213402509
Q7RTX9	P62258	0.0038575213402509
P08670	O75716	0.0038575213402509
P08670	O43915	0.0038575213402509
P49368	Q9BUN5	0.0038575213402509
Q5T5U3	P18085	0.0038575199432671
Q9NSV4	P27348	0.0038575199432671
Q9NQT5	P50914	0.0038575176149606
Q6XZF7	Q13263	0.0038575103972107
P40424	O60318	0.0038575103972107
A5YKK6	P20340	0.0038575103972107
P15531	O43426	0.0038575103972107
P49915	Q4KMP7	0.0038575094658881
Q13547	P14866	0.0038575064390897
Q15654	P53992	0.0038575038779526
P15311	Q8IZ83	0.003857503645122
Q13616	Q9GZX9	0.0038574968930333
Q96GS6	P35222	0.0038574968930333
P25445	Q9Y265	0.0038574952632188
Q9H1P3	P52789	0.0038574945647269
P52657	Q9UMS4	0.003857493866235
Q9NX55	Q92890	0.0038574929349124
O43776	P48730	0.0038574929349124
P48643	Q9BTY2	0.0038574910722672
P07384	P63244	0.003857490606606
P63165	Q96AY3	0.0038574882782995
Q9HCJ0	P39748	0.0038574880454689
Q8IWS0	Q9Y696	0.003857486648485
Q15007	Q9UNY4	0.0038574857171624
P16157	Q14008	0.0038574854843318
P61221	Q9H112	0.0038574852515012
Q5SRR4	P09651	0.003857483388856
P37802	P02671	0.0038574822247028
Q9BZG8	Q9Y265	0.0038574796635657
Q9Y484	Q9UBC2	0.0038574787322431
Q9UN86	Q96T58	0.0038574787322431
P52292	Q96H86	0.0038574775680899
Q5RKV6	Q9NRX1	0.0038574766367673
P52272	Q9Y6W5	0.0038574757054448
Q9Y6W5	Q15366	0.0038574757054448
Q9HCH3	Q9Y6G9	0.0038574752397835
Q9UMZ2	Q09666	0.0038574747741222
Q9GZZ9	O75152	0.0038574745412915
P30533	Q96K37	0.003857473609969
Q92947	P47929	0.003857473609969
P17066	Q00987	0.003857473609969
Q01469	O75695	0.003857473609969
P56545	P31944	0.003857473609969
Q9H2U2	Q96G97	0.003857473609969
Q9Y3I0	O75880	0.0038574733771383
P15173	P18077	0.0038574701175093
P20815	Q9BTL3	0.0038574701175093
Q8N9I0	Q9H299	0.0038574701175093
P37802	Q96EL1	0.0038574701175093
Q7Z6I5	P15559	0.0038574701175093
P20813	P61088	0.0038574701175093
Q14019	Q8IY31	0.0038574701175093
Q14019	Q12805	0.0038574701175093
Q9BTM9	P61086	0.0038574701175093
O75940	Q8TEW6	0.0038574701175093
Q8TDN1	P18077	0.0038574701175093
P43487	Q96T49	0.0038574701175093
553158	Q9H299	0.0038574701175093
Q9UMX5	Q2TBC4	0.0038574701175093
Q9Y2D2	Q14116	0.0038574701175093
P52630	P35659	0.0038574701175093
Q9Y294	Q8WVL7	0.0038574701175093
Q14019	Q13946	0.0038574701175093
112401	Q9BTL3	0.0038574701175093
P30626	Q8N9R6	0.0038574701175093
Q86V24	P07305	0.0038574701175093
Q9H299	Q86TG7	0.0038574701175093
O43711	P15559	0.0038574701175093
P41220	P61088	0.0038574701175093
Q9H299	Q96ER9	0.0038574701175093
Q9H7X7	Q9BTL3	0.0038574701175093
O95072	P15559	0.0038574701175093
Q96JN2	Q9BTL3	0.0038574701175093
Q14019	A6NNF4	0.0038574701175093
Q96SK2	Q9Y4P8	0.0038574691861867
Q9NS86	Q5T750	0.0038574684876948
P20930	Q9H813	0.0038574684876948
O15131	O60765	0.0038574684876948
P04626	Q9NRN7	0.0038574684876948
P62072	Q8IWZ3	0.0038574684876948
Q3YEC7	P48723	0.0038574684876948
Q2VPK5	O95229	0.0038574684876948
Q9H813	Q9UQN3	0.0038574684876948
P23246	O75899	0.0038574684876948
P78310	P48645	0.0038574684876948
Q9BT73	P14678	0.0038574684876948
O60502	Q9BVK6	0.0038574684876948
P51149	O60462	0.0038574684876948
Q9HBE1	Q14145	0.0038574684876948
O60512	Q70UQ0	0.0038574684876948
Q96K37	Q96PU8	0.0038574684876948
Q9UK59	Q9BYB4	0.0038574684876948
Q9NYQ6	Q9BVK2	0.0038574684876948
O43242	P19404	0.0038574659265577
Q15942	Q12981	0.0038574652280658
Q9HBE1	Q99567	0.003857459872961
Q9UN30	P49189	0.003857459872961
O94842	Q96C36	0.0038574584759771
P55209	Q9NVH0	0.0038574503269046
P38919	Q5VT06	0.0038574468344449
P14923	P49005	0.0038574463687837
Q96AB3	Q8WTT2	0.0038574459031224
O76041	Q05519	0.0038574459031224
P06276	Q71UM5	0.0038574454374611
O75940	P99999	0.0038574442733079
Q9Y5K5	P07900	0.0038574438076466
101929876	Q9HC44	0.0038574433419853
Q13907	Q9Y5A9	0.0038574426434934
P61019	Q969V3	0.0038574400823563
O14734	Q6UWB1	0.0038574398495256
Q76I76	Q9UG63	0.0038574389182031
P12004	Q14651	0.0038574377540498
Q9BTX3	P10515	0.0038574375212192
P27824	Q9UKF7	0.0038574358914047
P27824	P02774	0.0038574358914047
P52272	Q96CT2	0.0038574358914047
Q8TAV3	P62258	0.0038574358914047
Q5H9I0	P27824	0.0038574358914047
P25090	P11177	0.0038574314676225
Q13442	Q8TEP8	0.0038574289064854
Q9UBR2	P29401	0.0038574235513806
P50991	Q96SA4	0.003857422620058
O60613	Q15369	0.0038574158679693
O96015	O15294	0.0038574144709855
P36873	P12270	0.0038574126083403
Q8TEM1	Q03001	0.0038574126083403
Q6ZTQ3	Q96HS1	0.00385740888305
P12532	Q86WX3	0.00385740888305
P80370	Q9H3G5	0.00385740888305
O75746	Q8NFW8	0.00385740888305
Q15369	Q9HC62	0.00385740888305
A1A5C7	Q9H3G5	0.00385740888305
Q9H3G5	P10828	0.00385740888305
P52907	Q9UQC9	0.00385740888305
Q9H714	P52907	0.00385740888305
P15121	Q9NQY0	0.00385740888305
Q15369	10141	0.00385740888305
Q96FN4	Q8TBA6	0.00385740888305
Q8NG66	Q9H3G5	0.00385740888305
P55318	Q99873	0.00385740888305
Q2NKX9	Q99873	0.00385740888305
Q24JQ0	P50395	0.00385740888305
Q86YJ5	Q99873	0.00385740888305
Q9H598	Q15369	0.00385740888305
Q6PJP8	P50395	0.00385740888305
Q9H825	P52907	0.00385740888305
P01100	Q9H3G5	0.00385740888305
Q9H3G5	Q9NQA5	0.00385740888305
Q9H3G5	Q96S79	0.00385740888305
Q15369	P12272	0.00385740888305
P12532	Q9Y2I6	0.00385740888305
O75526	Q9P0J0	0.00385740888305
Q9H3G5	Q9BUL5	0.00385740888305
P12532	Q8TC05	0.00385740888305
Q96BQ3	Q9H3G5	0.00385740888305
Q8WTX9	P52907	0.00385740888305
P11150	Q15369	0.00385740888305
Q8IUE6	Q92569	0.00385740888305
P51854	Q15369	0.00385740888305
Q15369	Q9C099	0.00385740888305
O00305	Q15369	0.00385740888305
Q15369	O94887	0.00385740888305
Q15369	Q9BWV7	0.00385740888305
Q7Z4N8	P52907	0.00385740888305
A2RRL7	P52907	0.00385740888305
Q9H221	Q15369	0.00385740888305
P12532	Q6P387	0.00385740888305
P52907	Q0VDD7	0.00385740888305
Q15369	Q86Y25	0.00385740888305
A8MWY0	O14744	0.00385740888305
P12532	Q96M96	0.00385740888305
P12532	Q6ZTR5	0.00385740888305
Q8NEP9	P52907	0.00385740888305
Q15369	Q9NXX6	0.00385740888305
Q9Y2Z4	Q96K37	0.00385740888305
Q9UI12	Q9UHD1	0.00385740888305
Q9H3H1	Q15369	0.00385740888305
P52907	Q2M3T9	0.00385740888305
Q99665	O43660	0.00385740888305
Q9Y2B9	P50395	0.00385740888305
Q2Y0W8	Q15369	0.00385740888305
Q15369	Q32MK0	0.00385740888305
Q15369	Q6ZMP0	0.00385740888305
Q15369	Q3KRB8	0.00385740888305
O14977	Q15369	0.00385740888305
Q15369	Q9NPC6	0.00385740888305
Q15369	Q8WVB3	0.00385740888305
Q6ZSS3	Q15369	0.00385740888305
Q8N468	P12532	0.00385740888305
P14854	Q15369	0.00385740888305
Q9UNE7	Q96ER3	0.00385740888305
Q01523	O14744	0.00385740888305
P12532	O43280	0.00385740888305
O14926	P15880	0.00385740888305
Q08945	Q9BVG9	0.00385740888305
P09936	Q8NAT1	0.00385740888305
P12532	Q92988	0.00385740888305
P13501	Q15369	0.00385740888305
Q9NQT6	P15880	0.00385740888305
P12532	Q8WWF5	0.00385740888305
Q9H3G5	Q8N7X8	0.00385740888305
Q15369	Q9Y468	0.00385740888305
Q8N9W6	Q15369	0.00385740888305
Q15369	P63146	0.00385740888305
O75881	P15880	0.00385740888305
Q96G27	P15880	0.00385740888305
O95976	Q99873	0.00385740888305
Q13201	Q15369	0.00385740888305
Q86VQ0	Q15369	0.00385740888305
Q15369	Q8N4S9	0.00385740888305
P48169	P50395	0.00385740888305
P12532	P46095	0.00385740888305
Q8NEE6	Q9H3G5	0.00385740888305
Q9H3G5	P53671	0.00385740888305
Q9Y6Q1	P52907	0.00385740888305
P12532	Q96IZ6	0.00385740888305
Q15369	P01574	0.00385740888305
Q96LB4	Q99873	0.00385740888305
Q7Z614	Q15369	0.00385740888305
Q15369	A6NMK7	0.00385740888305
P21506	P30086	0.0038574084173887
Q8NHP1	P30086	0.0038574084173887
Q9H813	Q9Y5A9	0.0038574072532355
P05023	O95865	0.0038574049249291
P61165	P05141	0.0038574044592678
Q08379	P31947	0.0038574021309614
P08708	Q9H5V9	0.0038574018981307
Q08257	P29508	0.0038574016653001
Q8TEM1	Q8WV15	0.0038574016653001
P12236	Q9H714	0.0038573993369936
P12236	Q8IZM9	0.0038573993369936
O14662	P53007	0.0038573988713324
P16219	O94906	0.0038573984056711
Q9H246	P22234	0.0038573979400098
Q9H2A7	P35222	0.0038573953788727
Q9Y496	Q9Y520	0.0038573951460421
P50897	O95758	0.0038573928177356
A8K2U0	Q9H0S4	0.0038573916535824
O75367	Q8N1G4	0.0038573900237679
Q14498	Q99873	0.0038573881611227
Q9NNX6	P15374	0.0038573879282921
Q6P5R6	P11511	0.0038573862984776
Q14160	O60216	0.0038573862984776
P09429	Q6NXT4	0.003857385367155
P10253	P54578	0.0038573849014937
Q9HB07	Q96I99	0.0038573849014937
Q969T9	O75880	0.0038573849014937
P61970	P00403	0.0038573849014937
Q9Y2Q3	O15228	0.0038573842030018
Q0D2I5	Q8N9N2	0.0038573842030018
Q5D862	O43819	0.0038573828060179
P06899	Q6UWP2	0.0038573828060179
P32249	P06899	0.0038573828060179
P06899	Q6P2I7	0.0038573828060179
Q9HB03	Q9UBX3	0.0038573828060179
Q76I76	O14753	0.0038573828060179
Q76I76	P02489	0.0038573828060179
P06899	P46926	0.0038573828060179
Q76I76	Q99735	0.0038573828060179
Q7L2K0	P06899	0.0038573828060179
Q14978	P58107	0.0038573802448809
P49674	Q9BPW8	0.0038573793135583
P49207	P38935	0.003857378847897
P26038	Q9H3Q1	0.0038573786150664
P49821	Q9NVS2	0.0038573739584535
Q13685	P36894	0.0038573739584535
Q9UJW0	P86790	0.0038573739584535
Q9Y385	Q7L099	0.0038573739584535
Q9UMX0	Q8WY54	0.0038573739584535
Q13685	Q96KR1	0.0038573739584535
P62699	Q7L099	0.0038573739584535
Q14527	Q9UNZ2	0.0038573679048568
O14777	P60174	0.0038573672063648
O15503	Q01844	0.0038573669735342
O95983	P51571	0.003857365809381
P42695	Q8IZH2	0.0038573634810745
Q9Y3B4	Q8TB72	0.0038573613855987
P20290	Q7Z7H5	0.0038573609199374
Q8N1B4	P07900	0.0038573592901229
P11387	Q641Q2	0.0038573588244616
O00762	O15305	0.0038573478814214
Q96JJ7	Q12788	0.0038573469500988
P12955	P50583	0.0038573450874537
O43166	Q9NWY4	0.0038573399651795
P78527	Q6NVY1	0.0038573367055505
P10809	P43119	0.003857335075736
Q9C005	O95361	0.0038573348429054
P27635	Q9H1K4	0.0038573348429054
P36578	Q53EU6	0.0038573343772441
Q9Y2L1	Q3KQU3	0.0038573332130908
O96009	O14737	0.0038573325145989
Q9NPI7	O14737	0.0038573325145989
Q9BXG8	O14737	0.0038573325145989
Q9NZD4	Q9BYT8	0.0038573325145989
Q96C55	Q9HAV7	0.0038573325145989
P30046	Q08554	0.0038573292549699
Q8IWT0	P23526	0.0038573290221393
P51587	P30046	0.0038573287893086
Q9H4A6	Q07021	0.0038573269266635
Q9H1E3	P54198	0.0038573227357119
Q9Y4W2	Q9UBV8	0.0038573204074054
Q14249	Q15008	0.0038573185447603
P46060	O14983	0.003857318079099
Q9HBM1	P15924	0.0038573162164539
Q12972	P51148	0.0038573150523006
Q8N488	P48730	0.0038573145866394
Q14157	Q92542	0.0038573145866394
P49458	Q9BX10	0.0038573141209781
O94911	P12273	0.003857311559841
Q9NVV9	Q7L1Q6	0.003857311559841
Q7Z5J4	Q5W0B1	0.0038573113270103
P78423	P11177	0.0038573108613491
Q9BPW9	P09651	0.0038573073688894
O94788	P11362	0.0038573055062443
Q9UHX1	145946	0.0038573055062443
P14314	Q96F07	0.0038573055062443
Q8WVM8	Q9HD33	0.0038573055062443
Q9Y227	Q13409	0.003857304342091
Q9Y4Z0	102724985	0.0038573020137846
O95487	Q96CN7	0.0038573015481233
Q5W0V3	P56134	0.0038572996854782
P20020	P35869	0.0038572980556637
P11216	P28482	0.0038572975900024
Q9NTK5	P15880	0.0038572971243411
Q9P2J3	P49189	0.0038572954945266
Q9BV38	P07948	0.0038572954945266
P63000	Q9BUB7	0.0038572954945266
Q86YV9	P47914	0.0038572954945266
Q15532	Q9Y3D6	0.0038572954945266
P53618	Q8IVW1	0.0038572940975427
Q9UNK0	Q9NVA2	0.0038572917692363
P23526	Q8N4S9	0.003857291303575
Q15003	P61244	0.0038572889752686
O14950	Q96P70	0.0038572831545025
Q9P0J0	Q92890	0.0038572822231799
O75381	Q9NZ32	0.0038572759367525
Q9UL03	Q9UBS4	0.0038572757039219
Q8NGM8	P12270	0.0038572698831558
441493	P12270	0.0038572698831558
P12270	Q9NSB4	0.0038572698831558
Q8TAG6	P12270	0.0038572698831558
P12277	Q8NCD3	0.0038572659250348
Q6UWP8	Q96NB2	0.0038572652265429
Q96JH7	P50583	0.0038572652265429
P06748	Q32P44	0.0038572626654058
Q96P47	P46776	0.0038572626654058
P35611	Q9NQT4	0.0038572624325752
Q5R3I4	Q04446	0.0038572601042687
P21953	O15260	0.0038572580087929
Q14157	Q6UWP7	0.0038572566118091
Q53GS9	Q32P28	0.003857254050672
A1KZ92	P30566	0.0038572519551962
Q14592	Q9NX63	0.0038572512567043
Q75T13	O75342	0.0038572496268898
Q9H4L4	P62314	0.0038572489283978
Q969S3	Q8NB46	0.0038572489283978
P07858	O60513	0.003857247531414
P07196	P62306	0.0038572470657527
Q6PJI9	Q9NZM1	0.0038572470657527
Q8IV08	P29508	0.003857243573293
Q9ULE6	Q15836	0.0038572426419705
P61923	P23258	0.0038572396151721
P20339	Q5QJE6	0.0038572391495108
Q10713	O95486	0.0038572379853576
Q14444	Q96AY3	0.0038572354242205
P98066	P54727	0.0038572349585592
Q96HR8	Q15717	0.0038572344928979
Q9H0R6	O75794	0.0038572340272367
P52272	Q9UFW8	0.003857227275148
Q53G59	Q6P5R6	0.003857227275148
P30153	Q9BUE6	0.0038572256453335
P0DN37	Q14697	0.0038572237826883
Q6YN16	Q14807	0.00385722075589
P82933	Q9P0J1	0.0038572205230593
Q13428	Q9UI42	0.0038572205230593
Q9Y5U2	P30532	0.0038572205230593
Q9ULX3	P20645	0.0038572205230593
Q14094	Q15819	0.003857220057398
P62280	Q96S59	0.0038572198245674
P14868	O00592	0.0038572193589061
P45880	Q04726	0.0038572193589061
Q08380	Q9UGU0	0.0038572160992771
O15042	Q8IYB1	0.0038572151679545
Q9BYI3	Q04760	0.0038572149351239
P28289	A1L170	0.0038572107441723
Q9H4B7	P30050	0.0038572105113416
P54198	Q8N122	0.0038572100456804
Q14157	Q8N108	0.0038572100456804
Q9H9A6	O75113	0.0038572046905755
P33992	Q9UBI9	0.0038572046905755
P55058	O75643	0.0038571986369788
P31946	P12074	0.0038571911863982
P36021	P63208	0.003857190022245
P84103	Q9H5X1	0.0038571893237531
Q92576	Q14677	0.0038571881595999
Q8WWM7	P51957	0.0038571874611079
Q96BW5	Q6IAA8	0.0038571862969547
Q96D71	Q8N5M4	0.0038571851328015
Q15907	P62136	0.003857183502987
Q14194	P56192	0.0038571811746805
P42704	Q9UIS9	0.0038571811746805
P05023	Q99550	0.0038571811746805
Q9BXJ9	O43175	0.0038571811746805
Q9NQC3	Q9UFC0	0.0038571811746805
Q14194	P53007	0.0038571811746805
P51148	Q02241	0.0038571811746805
Q14194	Q13347	0.0038571811746805
Q8IYH5	P40227	0.003857180243358
Q15291	Q92793	0.0038571788463741
Q9H2U2	P10515	0.0038571760524064
Q99986	Q9NZI7	0.0038571725599467
Q9BQA1	Q92966	0.0038571702316403
Q8NI60	Q6ZRV2	0.0038571702316403
P53621	Q12834	0.0038571674376726
Q8N5N7	O95758	0.0038571651093661
P54840	O60427	0.0038571634795516
P09960	Q96C55	0.0038571618497371
Q96Q77	P09960	0.0038571618497371
P09960	P23025	0.0038571618497371
P09960	P59103	0.0038571618497371
P35268	Q96N28	0.0038571611512452
P17931	O43567	0.0038571609184145
Q9H6U6	Q9NZT1	0.0038571606855839
Q8NAN2	P26373	0.0038571592886
Q8NAN2	P62899	0.0038571592886
Q8NAN2	Q02543	0.0038571592886
P46781	Q8NAN2	0.0038571592886
Q8NAN2	P39023	0.0038571592886
O00151	O00411	0.0038571569602936
Q15054	P61020	0.0038571569602936
O15164	Q8WXA9	0.0038571564946323
P51610	Q9C0J8	0.0038571520708501
Q86VV4	P13667	0.0038571502082049
Q9UMX5	P22749	0.0038571481127291
Q13200	Q9UNQ2	0.0038571453187614
Q9UN37	Q02750	0.0038571425247937
Q9Y6Y0	P19474	0.0038571425247937
Q9H7L9	Q8WYL5	0.0038571425247937
P52888	Q9GZQ3	0.0038571425247937
Q7Z3J2	P52888	0.0038571425247937
O60244	P52209	0.0038571425247937
O75843	Q96DZ1	0.0038571425247937
Q16204	Q9BTL3	0.0038571425247937
P17029	O75616	0.0038571425247937
O14777	Q9BTL3	0.0038571425247937
P26232	Q9NUG6	0.0038571425247937
O60678	O60783	0.0038571425247937
Q9H6J7	P30405	0.0038571425247937
O60216	Q96HE7	0.0038571425247937
Q9P2R3	Q9NWH9	0.0038571425247937
O75843	Q9H496	0.0038571425247937
O95232	Q9NWU1	0.0038571425247937
Q9H1E3	Q9UBF6	0.0038571425247937
Q9Y6G5	P52888	0.0038571425247937
Q15773	Q9Y2Y1	0.0038571425247937
P06899	Q13042	0.0038571425247937
Q9Y2Z4	O95298	0.0038571425247937
P08397	P26358	0.0038571425247937
Q00653	P42126	0.0038571425247937
O60613	Q0VDF9	0.0038571425247937
Q86VX2	P52888	0.0038571425247937
Q9H936	Q4G0X4	0.0038571425247937
P52209	Q96G25	0.0038571425247937
P49589	Q14739	0.0038571425247937
P35659	Q9Y6Y0	0.0038571425247937
P14174	Q96EX3	0.0038571425247937
Q9ULX6	Q92830	0.0038571425247937
Q96MW1	Q9BYD3	0.0038571399636566
O43914	Q9Y679	0.003857139730826
P28331	Q9NZZ3	0.0038571332115679
Q9UKR5	O00571	0.0038571327459067
P49755	O95968	0.0038571322802454
Q6P5R6	P48051	0.0038571313489228
P49368	Q8TDM0	0.0038571297191083
Q9UNF1	Q969S9	0.0038571264594793
Q96ST3	Q9NZL4	0.0038571206387132
Q9NVA2	O43795	0.0038571206387132
Q96EP5	Q99747	0.0038571201730519
P62851	Q9H8E8	0.0038571199402213
Q9NVX0	O75817	0.00385711947456
O60264	O15056	0.00385711947456
Q08211	O75153	0.00385711947456
P15170	Q9H8X2	0.0038571190088987
Q12934	Q07021	0.0038571185432374
Q8WUZ0	Q9Y3B7	0.0038571164477616
P22059	Q9BQ70	0.0038571164477616
P21964	Q9NYA4	0.0038571164477616
Q15007	P11277	0.0038571164477616
Q9UBI6	Q9H0P0	0.0038571164477616
Q96HA7	P35637	0.0038571164477616
P82979	Q15269	0.0038571164477616
P51531	Q16822	0.0038571164477616
O43615	Q9UGN5	0.0038571164477616
Q9Y4R8	Q9UNP9	0.0038571164477616
Q99959	Q6AI12	0.0038571164477616
Q9H0U3	Q9UM22	0.0038571164477616
Q9BQ52	Q9Y487	0.0038571164477616
Q8WTU2	P30048	0.0038571159821003
Q6ZU15	Q93034	0.0038571138866245
Q8WTT0	Q9NUU7	0.0038571101613342
Q9UGP4	P57088	0.0038571080658584
Q9NR19	P51911	0.0038571080658584
O60506	Q8NHS3	0.0038571052718907
Q9H5V9	Q16186	0.0038571048062294
Q9HBL6	Q12906	0.0038571001496165
Q12906	Q9NR19	0.0038571001496165
Q9NVL8	Q12906	0.0038571001496165
P01242	Q12906	0.0038571001496165
O60238	Q12906	0.0038571001496165
P11150	Q12906	0.0038571001496165
Q8N9F8	Q12906	0.0038571001496165
Q8IX19	Q12906	0.0038571001496165
Q6P1W5	Q12906	0.0038571001496165
Q7RTU1	Q9UPQ9	0.0038570989854633
Q13526	P19404	0.0038570957258343
P60660	Q7L5Y6	0.0038570943288505
Q9ULW0	Q53GS9	0.0038570931646972
O60828	Q92817	0.0038570922333747
Q96BP2	Q9NQ88	0.0038570910692214
Q15773	O95218	0.0038570901378989
P49368	Q9UNW9	0.0038570901378989
Q14690	P49959	0.0038570892065763
Q9H9Q2	Q92599	0.0038570880424231
Q15654	P35270	0.0038570871111005
P26232	O75037	0.0038570868782699
Q9Y305	Q01518	0.0038570866454392
O43251	P49411	0.0038570864126086
P16520	Q9NUM4	0.0038570810575038
Q99755	Q8IX01	0.0038570810575038
P06744	Q13239	0.0038570770993828
O60739	Q7L2J0	0.0038570759352296
P67936	Q9UBL3	0.0038570754695683
P09493	Q9BX40	0.003857075003907
Q8NDN9	Q96HE9	0.0038570736069232
P62241	Q9NR64	0.0038570736069232
P62241	O00300	0.0038570736069232
Q9UK85	P62241	0.0038570736069232
O43447	P31941	0.0038570736069232
O43447	P35410	0.0038570736069232
Q8NDN9	Q96LZ2	0.0038570736069232
Q8NDN9	Q8N9I9	0.0038570736069232
Q8NDN9	Q9BWX1	0.0038570736069232
Q8IWX7	P23528	0.0038570736069232
Q8NDN9	P15407	0.0038570736069232
Q8NDN9	Q96S99	0.0038570736069232
Q8NDN9	Q6W0C5	0.0038570736069232
P62241	P27216	0.0038570736069232
P61353	Q9NQ48	0.0038570736069232
Q8NDN9	Q6T310	0.0038570736069232
O43427	Q8NDN9	0.0038570736069232
Q8NDN9	Q15131	0.0038570736069232
Q8NDN9	Q96Q35	0.0038570736069232
Q8NDN9	Q9BZW8	0.0038570736069232
Q8NDN9	Q7L5A8	0.0038570736069232
Q96Q77	P62241	0.0038570736069232
Q9BSH5	O95816	0.0038570736069232
Q8NDN9	Q9HBL8	0.0038570736069232
Q8NDN9	440248	0.0038570736069232
Q8NDN9	Q96FG2	0.0038570736069232
Q8NC51	Q6NW29	0.0038570726756006
Q13976	P49327	0.0038570701144635
P51659	Q9NQX3	0.00385706522502
P08133	Q96CM3	0.0038570642936974
Q8WUM4	Q96AJ1	0.0038570642936974
Q9Y5K6	O75822	0.0038570635952055
Q9UKV3	Q9NX20	0.0038570568431168
Q9NZI8	Q9H2F5	0.0038570568431168
Q8WWK9	Q9UNP9	0.0038570568431168
Q9NZI8	Q52LR7	0.0038570568431168
Q9UQ80	Q8WY36	0.0038570568431168
Q52LR7	Q9BVP2	0.0038570568431168
P84098	P56270	0.0038570568431168
Q96SN8	Q9UKM9	0.0038570568431168
Q6PCB5	Q5SW79	0.0038570568431168
Q9H967	Q8TC07	0.0038570568431168
O60573	Q86U86	0.0038570568431168
P57678	O75818	0.0038570568431168
Q8NB46	P07305	0.0038570568431168
Q9H8G2	Q07157	0.0038570568431168
Q92993	Q9NZI8	0.0038570568431168
P56270	Q8TDD1	0.0038570568431168
P10398	O75170	0.0038570566102862
Q6P2Q9	Q96Q05	0.0038570540491491
Q5W0V3	P20020	0.0038570507895201
Q02978	O75410	0.0038570507895201
Q92925	O43920	0.0038570503238588
Q9ULT8	P38606	0.0038570496253669
O43707	Q99542	0.0038570479955524
P57740	Q9NRL3	0.0038570472970604
Q6P1W5	O00410	0.0038570470642298
P55084	Q9NP97	0.0038570447359234
Q8WV60	P55036	0.0038570438046008
Q9NTK5	P49643	0.0038570433389395
Q9UIJ7	P06493	0.0038570421747863
A6NHG4	P18124	0.0038570414762943
Q9BRA2	Q7Z5M8	0.0038570407778024
Q9BRA2	O95567	0.0038570407778024
Q9Y3B7	P26599	0.0038570400793105
P62875	P62879	0.0038570393808186
Q96A33	Q99707	0.0038570375181734
Q9BYD1	P15559	0.0038570349570363
P51116	Q8WXE0	0.0038570330943912
P29692	Q8NBF2	0.0038570328615605
P29317	Q8IXW5	0.0038570305332541
Q8ND04	Q9NUQ6	0.0038570305332541
Q92766	Q9UKF6	0.0038570305332541
P60981	Q9NRL2	0.0038570305332541
P60981	O95983	0.0038570305332541
O43164	Q99439	0.0038570305332541
Q92841	P31949	0.0038570282049477
Q8TDI0	O15371	0.0038570268079638
Q9H8G2	Q14980	0.0038570254109799
P25789	P69849	0.0038570233155041
Q9ULE6	P48651	0.0038570198230445
O15164	P41250	0.0038570172619074
O00566	O14617	0.0038570163305848
Q9UJC3	O75152	0.0038570158649235
Q9NRH3	P31948	0.0038570158649235
Q9Y5S9	P63104	0.0038570140022784
P06733	Q96S97	0.0038570133037865
Q14160	O75131	0.0038570126052945
Q8NCA5	Q9NUU7	0.0038570107426494
P59998	P29373	0.0038570100441575
O76041	Q8IUD2	0.0038570093456655
Q9H223	Q9NR50	0.0038570060860365
Q9Y3F4	O95218	0.0038570056203752
P42704	Q08211	0.0038570056203752
P46779	P38606	0.0038570053875446
P35232	P43155	0.0038570000324398
Q9BW66	O43684	0.0038569904863834
Q8N6M8	P18621	0.0038569900207221
Q8NDG6	O43615	0.0038569895550608
O75638	P48444	0.0038569869939237
P46087	P04632	0.0038569867610931
P35244	Q14240	0.0038569858297705
Q02790	P53999	0.0038569832686334
Q99460	Q9UGP8	0.0038569825701415
P07602	Q8IVL6	0.0038569818716496
Q8NEY1	Q99439	0.0038569783791899
Q7L2H7	Q9ULD2	0.0038569772150367
Q02218	Q9NVH1	0.0038569755852222
Q9C0D3	P45880	0.003856974421069
P14618	Q9Y5H8	0.0038569716271013
Q13126	Q9Y2A9	0.0038569697644561
Q15637	Q9NRR4	0.0038569683674722
Q9Y224	Q6N069	0.0038569681346416
Q8NI60	Q9UN30	0.0038569676689803
Q15436	Q9NUP9	0.0038569644093513
P29558	Q08J23	0.0038569644093513
P62829	Q8TB61	0.0038569634780287
P34897	Q8TBZ3	0.003856960684061
Q8WUM4	Q8TDH9	0.0038569592870771
P46781	Q15582	0.0038569585885852
P07195	Q9UNZ2	0.003856954164803
Q9NVI1	Q14807	0.0038569523021578
P13807	Q9Y3B2	0.0038569513708353
Q53T59	P18077	0.0038569506723433
P52732	Q96KG9	0.0038569492753595
P13693	Q13541	0.003856947645545
Q86XP0	Q96EY1	0.0038569394964724
Q13310	P50226	0.0038569380994886
O15217	P78527	0.0038569380994886
Q9NVA2	P46100	0.0038569374009966
Q9UBL3	Q8TEQ6	0.0038569353055208
Q9UKL6	Q2TAY7	0.003856929950416
Q92769	Q9UKT4	0.003856929950416
Q9H4I8	P30086	0.0038569292519241
Q9Y6I9	Q9UMY1	0.0038569287862628
O43511	P62244	0.003856927389279
P10619	Q9NTX5	0.003856927389279
Q5SRR4	P62244	0.003856927389279
Q9H223	Q9UPQ0	0.0038569271564483
O15371	Q6L8Q7	0.0038569269236177
Q9Y5L0	O14965	0.003856926690787
Q9H992	Q12965	0.0038569259922951
P31949	Q14703	0.0038569259922951
Q96GQ5	O95147	0.0038569259922951
Q9BVG4	Q9H9Y6	0.0038569257594645
Q9UQR0	Q8WUD4	0.0038569238968193
Q8N653	Q9Y2G5	0.0038569213356822
Q9Y2W1	P23396	0.0038569183088839
P10253	P08559	0.0038569180760532
P27824	Q8IXT5	0.0038569178432226
Q9H1E3	P26440	0.0038569173775613
P13073	O15020	0.0038569155149161
P61960	O75964	0.0038569152820855
P47755	Q9P0V9	0.0038569143507629
Q9Y6M7	Q709C8	0.0038569110911339
Q9Y421	Q9Y3C6	0.0038569094613194
P04062	O75695	0.0038569092284888
Q92667	P07910	0.0038569087628275
Q9Y2Y0	O75886	0.003856907133013
Q07955	O60841	0.0038569055031985
P78527	Q96FJ2	0.0038569048047065
Q15029	Q9BXJ1	0.0038569034077227
Q9UQC2	Q15029	0.0038569034077227
Q6EBC2	Q15029	0.0038569034077227
Q15029	Q8TDV2	0.0038569034077227
Q13835	P08582	0.0038569020107388
O43242	Q96GM8	0.003856899915263
P84022	Q01844	0.0038568989839404
Q15181	Q13765	0.0038568980526179
P51784	P55786	0.0038568978197872
Q9UNN8	Q86XF0	0.0038568961899727
Q96F86	O94985	0.0038568961899727
Q9NY64	O15067	0.0038568961899727
P21796	Q8TAD7	0.0038568961899727
O00469	Q9H019	0.0038568961899727
Q9BZM5	Q9UKN8	0.0038568961899727
Q9UBX1	P62195	0.0038568961899727
Q92545	Q9BV44	0.0038568961899727
P52294	Q9NZ53	0.0038568961899727
P28070	Q9UBQ5	0.0038568952586501
Q9H1I8	Q96AY4	0.0038568945601582
Q14444	P40692	0.0038568940944969
P04090	P31943	0.0038568938616663
Q9H3P7	Q8N954	0.0038568931631743
Q96QA5	Q9H9Y6	0.0038568910676985
Q9UHR4	P18085	0.0038568906020373
P08237	23392	0.0038568906020373
Q658Y4	Q9UNQ2	0.0038568899035453
P55060	Q86U42	0.0038568871095776
P82933	O14929	0.0038568850141018
P20073	Q9NZI8	0.0038568838499486
Q9NSD9	P08559	0.0038568822201341
P22087	O15155	0.0038568819873034
A6NKD9	Q92783	0.0038568789605051
Q9UNF1	Q86Y13	0.0038568784948438
P48444	Q15424	0.0038568726740777
P46779	Q9Y2M5	0.0038568719755858
Q92889	P31942	0.0038568719755858
Q9UN36	P37802	0.0038568719755858
O43557	P83731	0.0038568687159568
O60547	P43004	0.0038568684831261
P09429	Q9Y592	0.0038568649906665
Q9NWS0	P55196	0.0038568638265132
Q9NZL6	P09874	0.003856863360852
P22314	Q5T8P6	0.0038568589370697
P61978	Q6UXY8	0.0038568563759326
Q9NXE4	P98170	0.0038568545132875
P08865	A0JLT2	0.0038568512536585
Q15738	Q16555	0.0038568470627069
Q5TC82	Q9Y2Z4	0.0038568468298763
Q5VZE5	P37802	0.0038568468298763
Q5VZE5	Q9NZI8	0.0038568468298763
Q6P2H3	Q13114	0.0038568468298763
O15234	P98170	0.0038568468298763
Q8N9N2	P05783	0.0038568468298763
P55265	Q9Y5T5	0.0038568468298763
P23527	P54105	0.0038568468298763
P05023	Q12986	0.0038568468298763
Q12923	Q13285	0.0038568468298763
Q53GQ0	O95319	0.0038568468298763
Q5TC82	Q01518	0.0038568468298763
Q9NUD5	Q9NQC7	0.0038568468298763
Q9NTJ3	Q9Y5T5	0.0038568468298763
O95319	Q96T37	0.0038568468298763
Q15032	Q9Y2Z4	0.0038568468298763
Q8WUM0	O95319	0.0038568468298763
Q92600	P82933	0.0038568468298763
Q9H9G7	O15372	0.0038568468298763
A6NKD9	Q13285	0.0038568468298763
Q6FI13	Q9NRR4	0.0038568468298763
Q8ND24	O75367	0.0038568468298763
Q5TC82	Q13114	0.0038568468298763
O15234	Q14195	0.0038568468298763
Q9Y2A7	Q9NUD5	0.0038568468298763
Q9UJX2	A1L020	0.0038568468298763
P38606	Q9H2G2	0.0038568465970456
P43121	P63151	0.0038568435702472
Q8NEW7	P61353	0.003856842406094
P61353	Q2QD12	0.003856842406094
Q9BQ67	Q9BXP5	0.0038568421732634
P49840	Q13625	0.0038568389136344
Q9NR28	P31350	0.0038568389136344
Q9H0L4	O75170	0.0038568389136344
Q13330	Q9NWU5	0.0038568389136344
Q15545	Q5T1M5	0.0038568389136344
Q9UPW5	P36969	0.0038568389136344
P20339	Q9NRL2	0.0038568389136344
Q9UJX2	Q9HC35	0.0038568389136344
Q9NZN8	Q9Y496	0.0038568389136344
Q92974	Q96A35	0.0038568389136344
P49840	Q9NQC7	0.0038568389136344
Q7Z2T5	P61019	0.0038568389136344
Q13151	Q9HCK5	0.0038568337913602
P21399	Q9UHK0	0.0038568289019167
P50991	Q9NYW3	0.0038568240124732
Q96EW2	Q12905	0.0038568237796425
P31371	P38919	0.0038568237796425
P54803	P46776	0.003856822149828
Q9BSH4	O75556	0.0038568200543522
P84095	Q9UKM9	0.0038568195886909
Q9UHI6	Q8N726	0.0038568195886909
Q29RF7	O75962	0.0038568195886909
Q9Y6B6	O75569	0.0038568195886909
Q9NNW5	Q9H6D7	0.0038568193558603
Q9Y5V3	Q07157	0.0038568137679249
P35269	P00338	0.0038568114396184
P09493	O75144	0.0038568095769733
Q96KM6	O60814	0.0038568093441426
Q13895	Q9BQE3	0.0038568060845136
O14531	P06493	0.003856805851683
Q02750	Q9NTK5	0.0038568046875298
Q53H12	Q13057	0.0038568035233765
Q15813	P33240	0.0038568032905459
P19338	P30419	0.0038568028248846
Q68DQ2	Q9HC07	0.0038568028248846
Q9Y4Z0	P11310	0.003856802592054
O15379	Q9NS91	0.0038568021263927
Q9P2N5	P62310	0.0038568014279007
O76041	Q13148	0.0038568004965782
Q16576	Q9NQQ7	0.0038567958399653
P47897	Q86YR7	0.0038567958399653
Q92600	Q6NZY4	0.0038567942101508
Q9UII2	P52564	0.0038567930459976
O00186	Q14671	0.0038567923475056
P17480	O43823	0.0038567876908928
Q15436	A0AVK6	0.0038567869924008
P62736	Q8N766	0.0038567853625863
P57105	Q86UE4	0.0038567853625863
Q9P2R7	P04080	0.0038567818701267
Q92785	P00338	0.0038567795418202
P51991	Q9HC07	0.003856779076159
Q6ZT12	P04637	0.0038567779120057
Q9H3P7	Q96CX2	0.0038567776791751
Q9H4I3	Q9GZT9	0.0038567769806832
Q8NDG6	Q8IXH7	0.0038567767478525
P17174	P05549	0.0038567767478525
Q96T88	Q8TAQ2	0.0038567758165299
O43823	Q9Y6V7	0.0038567748852074
O95620	P07954	0.0038567744195461
Q9ULU4	Q9NQZ2	0.0038567744195461
P61086	Q969Z0	0.0038567704614251
Q9UBQ0	Q68EM7	0.0038567690644413
Q9BRZ2	Q6ZTW0	0.00385676859878
Q9NX58	Q9BZ71	0.0038567679002881
O15234	Q9NQT4	0.0038567679002881
Q14566	Q6ZNA4	0.0038567676674574
P30989	P42677	0.003856765339151
Q6GPH6	Q15366	0.003856765339151
O14974	P18754	0.0038567651063203
P22059	P22061	0.0038567604497075
Q06787	57472	0.0038567592855542
Q9H4A6	O60684	0.0038567499723285
Q9NPD8	Q9NZL9	0.0038567488081753
Q15050	Q9NR28	0.0038567446172237
O00151	Q13823	0.0038567429874092
Q9HD45	O75410	0.0038567415904253
P12268	Q9NQX4	0.0038567383307963
3136	P01008	0.0038567341398447
Q9UPN9	Q9BRK4	0.0038567339070141
P14678	O15037	0.0038567339070141
O75376	Q15382	0.0038567285519093
Q14094	Q04760	0.003856728086248
Q9Y2S7	Q8WTT0	0.003856728086248
Q5W111	Q96IU4	0.0038567273877561
Q9HD45	Q86VI3	0.0038567259907722
Q9Y295	Q6ZT07	0.0038567227311432
Q96L92	P33316	0.0038567220326513
Q8NDI1	Q01518	0.0038567201700061
Q9UJZ1	P26012	0.0038567194715142
P08133	Q9HA64	0.003856718307361
Q9BTU6	O95433	0.0038567152805626
P61956	P21462	0.0038567141164094
Q14533	P35613	0.0038567141164094
Q9Y572	Q53GQ0	0.0038567134179174
Q99933	P27824	0.0038567127194255
Q92572	Q5K4L6	0.0038567124865949
P30085	O15084	0.0038567117881029
Q8N137	P37198	0.003856711089611
Q6BDI9	P35637	0.0038567092269659
P07237	O00418	0.0038567092269659
P06307	P10809	0.0038567092269659
P06733	P29475	0.0038567092269659
Q5W041	P10809	0.0038567092269659
P19338	Q9H4F1	0.0038567092269659
Q9H3Z4	O95831	0.0038567092269659
P47871	P07237	0.0038567092269659
P06733	Q8WV07	0.0038567092269659
119437	P35637	0.0038567092269659
Q6ZSC3	O95831	0.0038567092269659
Q8N474	P35637	0.0038567092269659
P10809	Q674X7	0.0038567092269659
P07237	Q674X7	0.0038567092269659
286016	P07237	0.0038567092269659
P10809	Q9P2K9	0.0038567092269659
P06733	Q14953	0.0038567092269659
Q02410	O95831	0.0038567092269659
P06733	Q9H114	0.0038567092269659
Q5SXM2	P06733	0.0038567092269659
Q8NH56	P10809	0.0038567092269659
P56277	P07237	0.0038567092269659
P35637	P21549	0.0038567092269659
Q8NHA4	P10809	0.0038567092269659
P47871	Q6UXN9	0.0038567092269659
Q96HY7	Q6UXN9	0.0038567092269659
Q8NGK3	O95831	0.0038567092269659
Q495C1	P19338	0.0038567092269659
Q6ZNW5	O95831	0.0038567092269659
P06733	P30793	0.0038567092269659
P22626	Q8WV19	0.0038567092269659
Q96RI9	P10809	0.0038567092269659
P51397	P10809	0.0038567092269659
P35637	Q02763	0.0038567092269659
Q9P107	P10809	0.0038567092269659
P10643	O95831	0.0038567092269659
Q8IZ63	O95831	0.0038567092269659
O95831	Q96M63	0.0038567092269659
Q8NH61	O95831	0.0038567092269659
Q9P107	P19338	0.0038567092269659
Q9Y2L6	P06733	0.0038567092269659
P10809	Q92611	0.0038567092269659
Q8NDX9	P06733	0.0038567092269659
P07237	Q9NYJ1	0.0038567092269659
Q52WX2	P06733	0.0038567092269659
O95831	P17021	0.0038567092269659
P19338	Q9H4Q4	0.0038567092269659
O95831	P49335	0.0038567092269659
Q9NR80	P07237	0.0038567092269659
Q63HM9	P10809	0.0038567092269659
Q9BZG2	P10809	0.0038567092269659
Q6UXN9	Q9UQQ1	0.0038567092269659
O95522	P19338	0.0038567092269659
A6NDS4	P07237	0.0038567092269659
P10809	P20264	0.0038567092269659
P35637	Q5JST6	0.0038567092269659
P10809	Q9NRR2	0.0038567092269659
P06733	Q6UWM7	0.0038567092269659
Q17RM4	P35637	0.0038567092269659
O95831	Q8NCY6	0.0038567092269659
O95831	P51508	0.0038567092269659
P06733	Q4V328	0.0038567092269659
Q86VI1	P19338	0.0038567092269659
P10809	Q6A555	0.0038567092269659
Q92913	Q6UXN9	0.0038567092269659
O95831	Q14451	0.0038567092269659
Q6UXN9	Q10588	0.0038567092269659
O43174	P19338	0.0038567092269659
P06733	654341	0.0038567092269659
5956	P10809	0.0038567092269659
P06733	Q96HH4	0.0038567092269659
Q6ZSC3	P06733	0.0038567092269659
Q6ZSC3	P10809	0.0038567092269659
P47775	P06733	0.0038567092269659
P06733	P16870	0.0038567092269659
P10809	Q93015	0.0038567092269659
Q6ZS17	P10809	0.0038567092269659
Q6UXN9	85319	0.0038567092269659
Q8IVB5	P10809	0.0038567092269659
155370	P07237	0.0038567092269659
O95831	P23467	0.0038567092269659
O43657	O95831	0.0038567092269659
Q6IF00	P22626	0.0038567092269659
Q8NGS8	P10809	0.0038567092269659
P04554	P22626	0.0038567092269659
Q96GU1	P07237	0.0038567092269659
P07237	P52951	0.0038567092269659
O95831	Q92844	0.0038567092269659
Q92913	O95831	0.0038567092269659
O75290	P35637	0.0038567092269659
P06733	A0PJZ3	0.0038567092269659
P04733	O95831	0.0038567092269659
P06733	28396	0.0038567092269659
Q9H5Y7	P19338	0.0038567092269659
O94760	P07237	0.0038567092269659
155370	P19338	0.0038567092269659
P22626	Q9BQY6	0.0038567092269659
P10809	554250	0.0038567092269659
Q8TE49	P10809	0.0038567092269659
Q9BR61	O95831	0.0038567092269659
O95222	P10809	0.0038567092269659
P10809	Q8IV56	0.0038567092269659
P06733	Q9GZS9	0.0038567092269659
A1Z1Q3	O95831	0.0038567092269659
Q5W0Q7	Q6UXN9	0.0038567092269659
P10809	Q01954	0.0038567092269659
P0DJD8	P22626	0.0038567092269659
P07237	Q9HBU6	0.0038567092269659
Q8WWZ1	P07237	0.0038567092269659
Q8WWZ1	Q6UXN9	0.0038567092269659
Q8TCU3	P35637	0.0038567092269659
Q9NPR2	P10809	0.0038567092269659
P33681	P07237	0.0038567092269659
Q9H3Z4	Q6UXN9	0.0038567092269659
P07237	Q9H892	0.0038567092269659
P19338	85319	0.0038567092269659
P22626	Q8TAV5	0.0038567092269659
P28332	P22626	0.0038567092269659
Q9HAE3	O95831	0.0038567092269659
P14621	P07237	0.0038567092269659
P06733	Q6P656	0.0038567092269659
151278	O95831	0.0038567092269659
O43174	P07237	0.0038567092269659
P07237	Q8TEW8	0.0038567092269659
Q6UXN9	Q9BQJ4	0.0038567092269659
Q9BT30	P35637	0.0038567092269659
Q8NGP4	P19338	0.0038567092269659
P22626	Q96M63	0.0038567092269659
Q96DP5	O95831	0.0038567092269659
P10809	P61366	0.0038567092269659
O94760	O95831	0.0038567092269659
P19338	3507	0.0038567092269659
P07237	P11678	0.0038567092269659
P07237	A1Z1Q3	0.0038567092269659
P07237	P0CV98	0.0038567092269659
Q8TD86	O95831	0.0038567092269659
Q8N0Y3	P22626	0.0038567092269659
Q96SF2	P35637	0.0038567092269659
P22626	Q96LT6	0.0038567092269659
P07237	Q8NGY5	0.0038567092269659
Q5TCZ1	O95831	0.0038567092269659
Q5TGJ6	P22626	0.0038567092269659
P07237	O75290	0.0038567092269659
Q9BT56	Q6UXN9	0.0038567092269659
O95831	P51161	0.0038567092269659
283768	P06733	0.0038567092269659
P22626	P49961	0.0038567092269659
P07237	151278	0.0038567092269659
283768	P19338	0.0038567092269659
P12755	P19338	0.0038567092269659
Q9BQY6	P35637	0.0038567092269659
Q3B7S5	P22626	0.0038567092269659
Q9BZL3	P10809	0.0038567092269659
Q14953	P19338	0.0038567092269659
P10809	P05062	0.0038567092269659
Q6UXN9	B2RUY7	0.0038567092269659
Q6ZU52	O95831	0.0038567092269659
Q9BRT3	P22626	0.0038567092269659
Q5VUJ9	P10809	0.0038567092269659
P07237	P51397	0.0038567092269659
Q6UXN9	Q96M63	0.0038567092269659
A8MVS5	P07237	0.0038567092269659
P19338	Q9NZK5	0.0038567092269659
Q96RL6	O95831	0.0038567092269659
P22626	Q2T9L4	0.0038567092269659
P10809	Q8NGT7	0.0038567092269659
P06733	Q13761	0.0038567092269659
P10809	Q86XR5	0.0038567092269659
Q9Y6M0	Q6UXN9	0.0038567092269659
Q96GX8	O95831	0.0038567092269659
119437	P10809	0.0038567092269659
51301	P19338	0.0038567092269659
P10809	P51161	0.0038567092269659
P06733	P49961	0.0038567092269659
Q6IF00	P10809	0.0038567092269659
P47775	Q6UXN9	0.0038567092269659
P06733	Q9NPR2	0.0038567092269659
Q8N0W3	P19338	0.0038567092269659
Q9Y651	P07237	0.0038567092269659
P10809	Q6UXB4	0.0038567092269659
Q8NH61	P10809	0.0038567092269659
P07237	Q9BT30	0.0038567092269659
P06733	Q8IX03	0.0038567092269659
Q9BT56	P22626	0.0038567092269659
Q9UBU3	P19338	0.0038567092269659
P19338	Q8TEW8	0.0038567092269659
P07237	P51668	0.0038567092269659
Q8N3E9	P07237	0.0038567092269659
P22626	P23276	0.0038567092269659
P07237	Q6P656	0.0038567092269659
P07237	Q008S8	0.0038567092269659
Q9NYA3	P35637	0.0038567092269659
P10809	O75290	0.0038567092269659
P57796	P35637	0.0038567092269659
Q5SXM2	Q6UXN9	0.0038567092269659
Q8NGS8	O95831	0.0038567092269659
O95831	Q9HB20	0.0038567092269659
Q8NGP6	P19338	0.0038567092269659
Q702N8	P22626	0.0038567092269659
P19338	Q68CK6	0.0038567092269659
Q8WWZ1	O95831	0.0038567092269659
Q96RL6	P10809	0.0038567092269659
5387	O95831	0.0038567092269659
Q6JVE9	P35637	0.0038567092269659
Q9BYX2	Q6UXN9	0.0038567092269659
O95264	P06733	0.0038567092269659
P07237	Q9HB19	0.0038567092269659
P06733	388882	0.0038567092269659
Q9UKI9	P10809	0.0038567092269659
P10809	Q9Y2W3	0.0038567092269659
Q9Y473	P19338	0.0038567092269659
P06733	Q8N196	0.0038567092269659
P19338	Q3KNS1	0.0038567092269659
P22626	P05981	0.0038567092269659
P07237	Q9BYV1	0.0038567092269659
P06733	O43193	0.0038567092269659
Q99593	O95831	0.0038567092269659
P07237	Q9BQI7	0.0038567092269659
Q8NGK6	P19338	0.0038567092269659
Q8IV36	O95831	0.0038567092269659
3502	Q6UXN9	0.0038567092269659
P06733	P0C5Z0	0.0038567092269659
P06733	Q9BRC7	0.0038567092269659
Q9GZZ6	P19338	0.0038567092269659
Q9UBP8	O95831	0.0038567092269659
Q6UXN9	P05981	0.0038567092269659
P06733	Q6ZTQ4	0.0038567092269659
P10809	Q9NUN7	0.0038567092269659
O95831	Q9UMX6	0.0038567092269659
Q02548	P07237	0.0038567092269659
Q9BRB3	P19338	0.0038567092269659
P10809	Q8IV36	0.0038567092269659
Q9HBX9	P10809	0.0038567092269659
P05107	P10809	0.0038567092269659
Q5H9K5	P10809	0.0038567092269659
Q6UXN9	Q8IVC4	0.0038567092269659
Q9Y239	P06733	0.0038567092269659
P06733	Q9NS84	0.0038567092269659
P19338	Q8WX77	0.0038567092269659
O95831	O14894	0.0038567092269659
Q9Y2B5	P22626	0.0038567092269659
O95831	A6NFY7	0.0038567092269659
Q8N961	P19338	0.0038567092269659
P10809	Q8NER5	0.0038567092269659
Q5H9L2	P10809	0.0038567092269659
Q6UXN9	Q14213	0.0038567092269659
84809	P10809	0.0038567092269659
P51690	P19338	0.0038567092269659
Q8N349	P22626	0.0038567092269659
O60635	P06733	0.0038567092269659
P07237	Q5H9L2	0.0038567092269659
Q9P0G3	P19338	0.0038567092269659
P22626	Q86UD4	0.0038567092269659
P50591	Q6UXN9	0.0038567092269659
Q9ULH4	P06733	0.0038567092269659
O95831	391257	0.0038567092269659
Q9BV35	P19338	0.0038567092269659
P19338	Q5H8A3	0.0038567092269659
P22626	Q5EE01	0.0038567092269659
P22626	117153	0.0038567092269659
P06733	Q9NZ20	0.0038567092269659
P22626	A2RU14	0.0038567092269659
P06733	Q6UXG2	0.0038567092269659
P19338	Q5XLA6	0.0038567092269659
P07320	P10809	0.0038567092269659
Q6UXN9	Q5JU69	0.0038567092269659
P22626	Q3KNS1	0.0038567092269659
P10809	Q8IVC4	0.0038567092269659
P22626	P49917	0.0038567092269659
574016	P35637	0.0038567092269659
Q96P44	P19338	0.0038567092269659
A2RU14	O95831	0.0038567092269659
P22626	391257	0.0038567092269659
Q6UXB3	Q6UXN9	0.0038567092269659
O14994	O95831	0.0038567092269659
Q9BV36	O95831	0.0038567092269659
P07237	Q15276	0.0038567092269659
Q6UXN9	Q6P6B1	0.0038567092269659
O95831	Q9BSK1	0.0038567092269659
A6NKN8	P10809	0.0038567092269659
Q6UXN9	750	0.0038567092269659
P23352	O95831	0.0038567092269659
P06733	P10147	0.0038567092269659
O14994	P10809	0.0038567092269659
Q8N0S2	P10809	0.0038567092269659
Q6UXN9	Q9NY28	0.0038567092269659
O95831	Q9Y5P3	0.0038567092269659
P06733	Q13873	0.0038567092269659
P10809	P56750	0.0038567092269659
P22626	Q96QR1	0.0038567092269659
P24001	P07237	0.0038567092269659
P54829	P07237	0.0038567092269659
P22626	Q9HD90	0.0038567092269659
Q8IWD5	P06733	0.0038567092269659
P22626	Q9HD36	0.0038567092269659
Q9BX74	P22626	0.0038567092269659
Q9H0Q3	P35637	0.0038567092269659
P06733	Q16827	0.0038567092269659
P22626	Q96NZ8	0.0038567092269659
Q32P44	Q6UXN9	0.0038567092269659
Q9H251	P22626	0.0038567092269659
Q96QR1	Q6UXN9	0.0038567092269659
O95497	Q6UXN9	0.0038567092269659
Q96L11	P06733	0.0038567092269659
O95831	Q59H18	0.0038567092269659
P83111	P46109	0.0038567092269659
Q9BSY9	O95831	0.0038567092269659
Q9H3T2	P22626	0.0038567092269659
O60635	P22626	0.0038567092269659
Q92630	P07237	0.0038567092269659
Q7Z7G0	O95831	0.0038567092269659
P07237	Q8TDW4	0.0038567092269659
P29371	P22626	0.0038567092269659
P06733	Q86SR1	0.0038567092269659
P00742	Q6UXN9	0.0038567092269659
P06733	Q96NZ8	0.0038567092269659
Q9BYG8	Q6UXN9	0.0038567092269659
P10809	Q8TDW4	0.0038567092269659
Q96F81	O95831	0.0038567092269659
P06733	Q86WK6	0.0038567092269659
P06733	117153	0.0038567092269659
P06733	Q9P1W3	0.0038567092269659
Q14767	Q6UXN9	0.0038567092269659
P82980	O95831	0.0038567092269659
P10809	Q5GAN6	0.0038567092269659
P06733	A6NFY7	0.0038567092269659
P19338	P30531	0.0038567092269659
Q05940	P35637	0.0038567092269659
P06733	Q8N0V4	0.0038567092269659
Q5TBE3	O95831	0.0038567092269659
P51690	P22626	0.0038567092269659
P19338	P42658	0.0038567092269659
Q6UXB1	P22626	0.0038567092269659
P43681	Q6UXN9	0.0038567092269659
P06733	Q7Z7K2	0.0038567092269659
P06733	P49190	0.0038567092269659
750	P35637	0.0038567092269659
O95831	P04196	0.0038567092269659
P13521	P35637	0.0038567092269659
P22626	P31513	0.0038567092269659
P22626	645683	0.0038567092269659
P07237	Q6PK81	0.0038567092269659
O95831	O95196	0.0038567092269659
P07237	Q9BQQ7	0.0038567092269659
Q92623	O95831	0.0038567092269659
554236	O95831	0.0038567092269659
P07237	Q6IMI6	0.0038567092269659
P10809	Q9UN19	0.0038567092269659
P26951	P10809	0.0038567092269659
P19338	Q5SRI9	0.0038567092269659
Q52M93	O95831	0.0038567092269659
P06733	Q9Y646	0.0038567092269659
P06733	Q9BXJ2	0.0038567092269659
P10997	P35637	0.0038567092269659
O95831	Q9BZR9	0.0038567092269659
Q96KN4	Q6UXN9	0.0038567092269659
P23743	P06733	0.0038567092269659
P12829	P07237	0.0038567092269659
Q9BYH1	P07237	0.0038567092269659
Q6ZNG2	O95831	0.0038567092269659
P10809	Q9UQQ1	0.0038567092269659
P22626	Q8N687	0.0038567092269659
54441	O95831	0.0038567092269659
P06733	O95196	0.0038567092269659
Q9NZC2	Q6UXN9	0.0038567092269659
339906	P22626	0.0038567092269659
P05015	O95831	0.0038567092269659
Q9UI32	P10809	0.0038567092269659
P10809	Q8N3A8	0.0038567092269659
P83110	P35637	0.0038567092269659
Q9BQQ7	O95831	0.0038567092269659
P07237	A6NKF2	0.0038567092269659
390598	P19338	0.0038567092269659
P35504	P22626	0.0038567092269659
Q6UXN9	P17097	0.0038567092269659
P22626	P17097	0.0038567092269659
Q9NRR2	P19338	0.0038567092269659
P40145	P19338	0.0038567092269659
P55017	P19338	0.0038567092269659
Q8TE56	P06733	0.0038567092269659
P35504	P19338	0.0038567092269659
Q5XKR4	O95831	0.0038567092269659
P22626	Q53EV4	0.0038567092269659
P06733	P26367	0.0038567092269659
P22626	P01308	0.0038567092269659
P0DP74	P19338	0.0038567092269659
P26951	P07237	0.0038567092269659
P10809	Q9HBK9	0.0038567092269659
Q6UXN9	Q9Y646	0.0038567092269659
P10809	P62745	0.0038567092269659
Q96KN4	P19338	0.0038567092269659
P07237	Q9BXT2	0.0038567092269659
Q96I76	P10809	0.0038567092269659
P07237	Q9HBK9	0.0038567092269659
P22626	Q5VXM1	0.0038567092269659
Q5TYW2	O95831	0.0038567092269659
O60806	P10809	0.0038567092269659
54441	P07237	0.0038567092269659
P06733	A6NDS4	0.0038567092269659
P10809	P17097	0.0038567092269659
P19338	Q9Y4C4	0.0038567092269659
P30953	P07237	0.0038567092269659
Q96I82	P06733	0.0038567092269659
P06733	Q9UQQ1	0.0038567092269659
O75078	P19338	0.0038567092269659
Q9UQB3	P07237	0.0038567092269659
P17542	O95831	0.0038567092269659
Q13887	P10809	0.0038567092269659
P06733	P35504	0.0038567092269659
P10635	P19338	0.0038567092269659
Q13461	P06733	0.0038567092269659
P10809	O75123	0.0038567092269659
Q9GZV1	Q6UXN9	0.0038567092269659
341350	P19338	0.0038567092269659
Q5JRK9	O95831	0.0038567092269659
Q6ICB0	O95831	0.0038567092269659
P10809	P49335	0.0038567092269659
P06733	Q9Y2B5	0.0038567092269659
Q9NY37	P19338	0.0038567092269659
Q5XUX1	P07237	0.0038567092269659
Q6ZS82	P19338	0.0038567092269659
P06733	Q5VXM1	0.0038567092269659
O43614	P19338	0.0038567092269659
Q96I82	Q6UXN9	0.0038567092269659
P07237	Q96RR4	0.0038567092269659
Q9NZ52	Q01518	0.0038567075971513
Q9NWS0	Q8IYU8	0.0038567055016756
Q9BYD1	Q9H307	0.0038567022420465
Q9Y6A9	P63244	0.003856701310724
O14530	Q6PI48	0.003856700612232
P22061	P53992	0.0038567003794014
Q9BV86	Q9NX58	0.0038566899020224
Q4VC31	P19823	0.0038566892035305
P0C0S5	Q9Y5X3	0.0038566882722079
Q5JRX3	O15228	0.0038566850125789
Q5JSH3	P06400	0.0038566847797483
Q9UEW8	P62873	0.0038566831499338
O15258	Q07157	0.0038566831499338
A6NKT7	P39748	0.0038566794246435
P58400	Q9H4G4	0.0038566791918128
P26038	Q643R3	0.0038566789589822
Q9Y3B8	P10155	0.0038566789589822
A6NDG6	Q9NQ29	0.0038566789589822
P62072	Q9Y277	0.0038566789589822
Q7L5N7	P49588	0.0038566789589822
P0C0S5	P17050	0.0038566789589822
P0C0S5	Q5T4B2	0.0038566789589822
P02545	Q6AI12	0.0038566789589822
Q86XP3	Q9NQH7	0.0038566789589822
Q4VC31	Q02413	0.0038566789589822
O14874	O95747	0.0038566780276596
Q16650	Q86UE4	0.0038566780276596
P53680	Q12800	0.0038566759321838
P11142	Q99714	0.0038566750008612
Q9NU19	P62306	0.0038566747680306
A5YKK6	P07686	0.0038566745352
Q8TE02	Q13185	0.0038566745352
Q5T5N4	Q9NYU2	0.0038566726725548
P80404	Q9NYU2	0.0038566726725548
Q49AH0	Q9NYU2	0.0038566726725548
Q9NYU2	Q8IYJ2	0.0038566726725548
O43313	Q9NYU2	0.0038566726725548
Q96F83	Q9NYU2	0.0038566726725548
P86479	Q9NYU2	0.0038566726725548
Q9NYU2	114299	0.0038566726725548
Q5SSQ6	Q9NYU2	0.0038566726725548
Q9NYU2	P60321	0.0038566726725548
P09913	Q9NYU2	0.0038566726725548
285668	Q9NYU2	0.0038566726725548
Q9NYU2	Q9NYD6	0.0038566726725548
Q9NYU2	Q969H0	0.0038566726725548
Q8NEG5	Q9NYU2	0.0038566726725548
Q8TC05	Q9NYU2	0.0038566726725548
Q9NYU2	Q15391	0.0038566726725548
Q9NYU2	Q13163	0.0038566726725548
Q9NYU2	P51449	0.0038566726725548
Q9NYU2	P57054	0.0038566726725548
Q9NR21	Q9NYU2	0.0038566726725548
Q9NYU2	Q96SF7	0.0038566726725548
P13056	Q9NYU2	0.0038566726725548
Q6UXF1	Q9NYU2	0.0038566726725548
O14977	Q9NYU2	0.0038566726725548
Q9NYU2	Q01860	0.0038566726725548
Q13562	Q9NYU2	0.0038566726725548
Q8N5G2	Q63HK5	0.0038566719740629
Q9Y253	P09234	0.0038566715084016
Q8WVX9	Q9NYV6	0.0038566712755709
Q8NBM4	Q8TDN6	0.0038566712755709
Q9UQ35	Q8N884	0.0038566703442484
Q02978	P00751	0.0038566703442484
Q01826	Q92769	0.0038566694129258
O00115	P27540	0.0038566684816032
Q9UK41	P43243	0.0038566682487726
Q13363	P26232	0.0038566617295145
O75717	Q68D10	0.0038566549774259
O75695	Q9UKV5	0.0038566538132727
Q6NSI4	Q14254	0.0038566538132727
Q9NVH6	Q6IQ49	0.0038566538132727
Q9NVW2	P78310	0.0038566538132727
P05023	Q13889	0.0038566533476114
O43684	Q96DZ1	0.0038566496223211
Q9Y4Z0	O15460	0.0038566472940146
P23526	Q9BWC9	0.0038566435687243
Q96B42	Q8NE71	0.0038566428702324
Q9Y5L3	Q8NE71	0.0038566428702324
Q9NYU1	O00425	0.0038566426374018
ENSG00000146963	P09132	0.0038566410075873
Q96CT7	Q8IWZ8	0.0038566410075873
Q9NPC8	Q8NDN9	0.0038566370494663
Q15020	Q9P2S5	0.0038566358853131
P08238	Q9UI09	0.0038566347211599
P15121	Q9BX70	0.0038566344883292
O15226	P18754	0.0038566328585147
P05386	Q14657	0.0038566321600228
P35658	Q14146	0.0038566293660551
Q49A26	P46060	0.0038566284347325
P10586	Q96CN9	0.003856626804918
Q53FD0	Q15233	0.0038566254079341
Q9Y6M7	Q9BQ52	0.0038566240109503
Q8WUM4	Q5HYJ3	0.0038566240109503
Q9Y619	Q9BTE3	0.0038566240109503
Q13263	Q5SYC1	0.0038566177245229
P62888	P40937	0.0038566172588616
P62244	Q9UGP8	0.0038566142320632
P52294	Q8NEY4	0.0038566126022487
Q9UHX1	Q06945	0.0038566126022487
P36871	Q6ZVM7	0.0038566126022487
O60701	Q8TC20	0.0038566095754504
Q9H6R4	Q6ZTW0	0.0038566079456359
Q06323	P43487	0.0038566074799746
Q15532	Q5VSL9	0.0038566070143133
Q15532	Q969J2	0.0038566070143133
P63151	Q5BKZ1	0.0038566070143133
Q15532	Q9H869	0.0038566070143133
Q5VIR6	Q15532	0.0038566070143133
Q9UNM6	P53367	0.0038566060829907
Q9Y263	Q8NCA5	0.0038566060829907
P10398	Q86TS9	0.0038566060829907
P55060	Q9Y2Z2	0.0038566060829907
P41091	A4D1E9	0.0038566058501601
P14868	Q9BST9	0.0038566058501601
Q8TEW0	Q96F07	0.0038566058501601
Q9Y6U3	P55209	0.0038566053844988
Q9H6T3	P36405	0.0038566044531762
P36955	Q8NE71	0.0038566018920391
P52701	Q96F45	0.0038565986324101
P61221	Q6ZW31	0.0038565983995795
P33552	P62308	0.0038565983995795
P61221	Q03692	0.0038565983995795
O00330	P40692	0.0038565983995795
Q9NTK5	Q9UH92	0.0038565983995795
P31949	Q15154	0.0038565983995795
Q9NRW3	O95486	0.0038565983995795
Q9NUW8	P61221	0.0038565983995795
Q96A08	P62308	0.0038565983995795
Q9Y496	Q9NUU7	0.0038565983995795
Q9BYE7	Q9UIJ7	0.0038565983995795
Q9NZ09	P21796	0.0038565983995795
Q9NQW6	Q9NUU7	0.0038565983995795
P25788	P12273	0.0038565953727811
Q9NTG7	P13010	0.0038565937429666
Q8NDF8	Q13838	0.003856593510136
Q96S52	P61981	0.003856593510136
P49407	P35658	0.0038565932773053
Q8IYA7	Q16576	0.003856592811644
P40227	P84074	0.0038565918803215
P04049	Q9HCK1	0.0038565893191844
Q14596	P84098	0.0038565879222005
O15228	Q9ULV4	0.0038565825670957
P36969	Q8NHU6	0.0038565823342651
Q9Y5Q8	Q8TE76	0.0038565823342651
O43318	P50502	0.0038565823342651
Q8N684	P51531	0.0038565823342651
Q13111	O15355	0.0038565823342651
Q13523	Q96CM3	0.0038565823342651
Q9NP73	Q96CM3	0.0038565823342651
O94906	Q5H9F3	0.0038565823342651
Q9UNS1	Q15427	0.0038565823342651
P08708	P16383	0.0038565823342651
O15381	Q14493	0.0038565823342651
Q9UPP1	O43823	0.0038565823342651
Q9H871	Q12923	0.0038565823342651
Q15397	O95251	0.0038565823342651
Q9UPY3	P41743	0.0038565823342651
Q8NHU6	Q9UNQ2	0.0038565823342651
Q12888	P46937	0.0038565823342651
Q9BUI4	P55769	0.0038565823342651
P35251	Q99666	0.0038565823342651
P49750	P52435	0.0038565823342651
Q5VIR6	Q53GS7	0.0038565823342651
Q9Y3A2	Q9Y3T9	0.0038565823342651
Q15291	Q9HC44	0.0038565823342651
P35250	Q9H5Z1	0.0038565823342651
O15164	P46940	0.0038565823342651
Q9Y6J9	P11216	0.0038565823342651
Q86YS7	O00541	0.0038565823342651
Q9Y4C8	Q02241	0.0038565823342651
Q9BZH6	O15357	0.0038565823342651
Q9NRC1	Q9NSV4	0.0038565823342651
Q5JRA6	O95819	0.0038565823342651
Q68DQ2	Q6P4R8	0.0038565823342651
P54105	Q92628	0.0038565823342651
O00178	Q0VDD8	0.0038565823342651
P78347	Q15649	0.0038565823342651
Q7Z7K6	O95071	0.0038565823342651
Q92889	O60832	0.0038565823342651
Q13573	Q9UPW6	0.0038565823342651
Q9H3R5	Q8WXA9	0.0038565823342651
Q99459	Q8IU81	0.0038565823342651
Q02040	O60684	0.0038565823342651
Q8WYP5	Q68EM7	0.0038565823342651
Q9NUL3	Q96L93	0.0038565823342651
O60716	Q9Y4B4	0.0038565823342651
Q8N5N7	P25440	0.0038565823342651
Q96BK5	O94874	0.0038565823342651
Q92974	Q9NY12	0.0038565823342651
Q9H4L4	Q9UIU6	0.0038565823342651
Q49AM3	Q9BRX2	0.0038565823342651
Q8WU76	A1L0T0	0.0038565823342651
Q13084	P11388	0.0038565823342651
Q9UIV1	P35453	0.0038565823342651
Q8TCN5	P41227	0.0038565823342651
Q68CP9	Q9H0S4	0.0038565823342651
Q8WUY9	Q6P3X3	0.0038565823342651
Q9P2D1	Q9Y3C1	0.0038565823342651
Q9NUJ1	O75152	0.0038565823342651
Q9NXR8	O95218	0.0038565823342651
P41743	Q9NYV4	0.0038565823342651
O60783	Q14241	0.0038565823342651
Q9Y676	Q15650	0.0038565823342651
Q96T37	Q96LT9	0.0038565823342651
Q9UPP1	O43164	0.0038565823342651
Q8NEY8	Q9NYZ3	0.0038565823342651
Q15650	Q96EL2	0.0038565823342651
P82664	Q69YN4	0.0038565823342651
Q96L93	Q9BYN8	0.0038565823342651
Q9UPN9	Q6ZWJ1	0.0038565823342651
Q16594	Q96T37	0.0038565823342651
Q9Y2W1	Q8N8A2	0.0038565823342651
Q7Z7K6	Q9UPN9	0.0038565823342651
Q8TCN5	O00213	0.0038565823342651
Q49A88	P42694	0.0038565823342651
O94979	Q5QJE6	0.0038565823342651
Q9Y3D5	P11388	0.0038565823342651
Q12923	Q9P0U3	0.0038565823342651
Q9NYH9	Q96PV6	0.0038565823342651
Q9NSI2	O15062	0.0038565823342651
P18583	Q9UIU6	0.0038565823342651
Q9UKB1	Q15061	0.0038565823342651
Q9UKB1	Q8TAQ2	0.0038565823342651
O75663	Q15051	0.0038565811701118
Q96AE4	Q01432	0.0038565746508538
P08670	Q658Y4	0.0038565739523619
Q16836	Q9BTT6	0.0038565730210393
Q9Y678	Q9NPB0	0.0038565706927329
O95487	Q16531	0.0038565704599022
P22059	P10809	0.0038565697614103
P51116	Q9H1K4	0.0038565669674426
P43307	P22087	0.0038565644063055
Q9UJS0	Q9Y2G0	0.0038565569557249
Q9Y305	O95777	0.0038565557915717
Q8TF66	Q6UX04	0.0038565550930798
P07951	Q96I99	0.0038565550930798
Q9NR12	Q9H1K4	0.0038565550930798
Q8WUZ0	Q9Y3B8	0.0038565550930798
Q9Y421	O43148	0.0038565550930798
P06493	Q8WYL5	0.0038565550930798
728071	Q9UI30	0.0038565550930798
P50991	Q6PKX4	0.0038565546274185
P22626	O60337	0.0038565543945878
P23246	Q9NVE7	0.0038565518334507
Q9NPH2	O15173	0.0038565513677895
Q9Y6M1	Q05086	0.0038565485738217
P46736	Q16555	0.0038565478753298
O94874	Q9Y6A9	0.0038565436843782
O14950	Q9BSK1	0.0038565429858863
P62277	Q8N967	0.0038565429858863
Q96LT7	P62277	0.0038565429858863
Q6P5S2	P62277	0.0038565429858863
Q86UC2	P62277	0.0038565429858863
Q9NQV5	P61204	0.0038565429858863
P50402	503639	0.0038565429858863
Q8IYW4	P48047	0.0038565429858863
O75347	Q14773	0.0038565429858863
Q3YBM2	P62277	0.0038565429858863
Q3YBM2	O14950	0.0038565429858863
P61204	Q7RTV2	0.0038565429858863
O75347	Q8N3A8	0.0038565429858863
P38159	Q6ZSI9	0.0038565429858863
P50402	P12643	0.0038565429858863
P38159	Q6WBX8	0.0038565429858863
O75347	Q0VAK6	0.0038565429858863
Q86SS6	P62277	0.0038565429858863
O94941	P61204	0.0038565429858863
P38159	Q9Y6F1	0.0038565429858863
P38159	Q86VH5	0.0038565429858863
Q8N6P7	Q9Y295	0.0038565429858863
84809	P48047	0.0038565429858863
Q6UXB1	P48047	0.0038565429858863
P48047	Q9BQ08	0.0038565429858863
O75347	Q9UP52	0.0038565429858863
P48047	Q8WUG5	0.0038565429858863
O94941	P62277	0.0038565429858863
O60806	P07910	0.0038565429858863
Q13520	P07910	0.0038565429858863
Q9C0J1	P51659	0.0038565429858863
P38159	P22466	0.0038565429858863
P14866	Q9H4F1	0.0038565429858863
Q8NGS8	P62280	0.0038565429858863
P39877	P61204	0.0038565429858863
P38159	P02549	0.0038565429858863
P38159	P33681	0.0038565429858863
Q8NEW7	P48047	0.0038565429858863
P62277	Q86XR5	0.0038565429858863
Q9H832	P62277	0.0038565429858863
O14950	P0CV98	0.0038565429858863
P38159	O75629	0.0038565429858863
P38159	Q16478	0.0038565429858863
P38159	Q9BV29	0.0038565429858863
P62277	Q92914	0.0038565429858863
O75347	Q9HBU6	0.0038565429858863
P14866	Q9BSD3	0.0038565429858863
O75347	Q9Y4P1	0.0038565429858863
O75347	O14986	0.0038565429858863
P62277	Q8NB49	0.0038565429858863
P61204	O15370	0.0038565429858863
P48047	Q9HAT1	0.0038565429858863
O75347	O60299	0.0038565429858863
Q8N8A8	P62280	0.0038565429858863
9142	P48047	0.0038565429858863
Q96GR4	P51659	0.0038565429858863
P62277	Q8NDB2	0.0038565429858863
Q52WX2	P38159	0.0038565429858863
P40238	O75347	0.0038565429858863
Q99487	P62277	0.0038565429858863
P48047	O15457	0.0038565429858863
O75347	P04085	0.0038565429858863
P50402	Q86W28	0.0038565429858863
Q14833	P48047	0.0038565429858863
O75347	P21549	0.0038565429858863
Q6PXP3	P62277	0.0038565429858863
P62277	Q02962	0.0038565429858863
Q9Y295	Q9H4Q4	0.0038565429858863
Q86W28	P07910	0.0038565429858863
Q71RC9	P62277	0.0038565429858863
Q9BWF2	P62277	0.0038565429858863
P38159	Q13535	0.0038565429858863
P62277	A1A4F0	0.0038565429858863
O75970	P38159	0.0038565429858863
P48047	Q96H20	0.0038565429858863
Q9BZL3	P38159	0.0038565429858863
283970	Q9Y230	0.0038565429858863
O14950	Q60I27	0.0038565429858863
Q14765	P62277	0.0038565429858863
Q96DA0	P50213	0.0038565411232411
O95881	Q8IZ21	0.0038565406575798
Q5BKZ1	Q9BW27	0.0038565394934266
P09493	Q8N1E6	0.003856539260596
P09493	Q8N9S9	0.003856539260596
A6NK59	P09493	0.003856539260596
P34982	P61158	0.003856539260596
Q5TBC7	P61158	0.003856539260596
Q14995	P61158	0.003856539260596
Q9UGJ1	P09493	0.003856539260596
Q96C19	O43295	0.0038565357681363
Q92769	P80723	0.0038565348368138
Q13547	P80723	0.0038565348368138
Q04837	Q9NQW5	0.0038565343711525
Q9NW68	P09132	0.0038565266877412
Q969T9	O43615	0.0038565250579267
Q99447	Q96FX7	0.0038565231952816
O14641	Q15007	0.0038565215654671
Q92878	O95433	0.0038565206341445
Q5VWQ0	P42704	0.0038565204013139
O75152	Q9UBU9	0.00385651900433
Q9H074	Q14331	0.0038565171416848
Q96IZ0	O60524	0.0038565169088542
O75325	Q9NVI7	0.003856515046209
Q9P0L0	P62316	0.0038565134163945
P34931	P24752	0.0038565129507333
Q6VN20	Q99627	0.0038565120194107
Q96PK6	P59942	0.0038565087597817
O14513	P09211	0.0038565087597817
Q7RTU3	Q14103	0.0038565087597817
Q9UL25	Q9BRJ7	0.0038565082941204
Q9Y2X3	Q96JN8	0.0038565059658139
Q01081	Q9NRR5	0.0038565045688301
Q9UQ80	Q86W42	0.0038565010763704
P14923	Q9NPL8	0.0038564982824027
P61353	Q9Y5G8	0.0038564950227737
P53582	P22307	0.0038564945571124
Q15029	O43760	0.003856491530314
Q5T2D3	O00299	0.0038564912974834
Q13427	P78406	0.0038564905989915
Q9H6R4	P67936	0.0038564901333302
P43686	Q8N357	0.0038564899004995
Q9NUJ1	Q86U28	0.0038564894348382
P18850	Q14139	0.0038564885035157
O75340	Q9Y265	0.0038564878050237
P48047	P82650	0.0038564871065318
Q92804	O43280	0.0038564859423786
Q6P6B7	P15531	0.0038564859423786
P55795	P11086	0.0038564859423786
P55795	Q96GN5	0.0038564859423786
P55795	Q8IV31	0.0038564859423786
P58005	P05387	0.0038564859423786
P48739	Q16629	0.0038564854767173
Q9NXH9	P05114	0.0038564838469028
O95620	Q15029	0.0038564819842576
P15924	O14640	0.0038564803544431
Q15032	Q12923	0.0038564794231206
Q99650	P35609	0.0038564773276448
P51532	Q86UE4	0.0038564763963222
P36543	Q96T58	0.0038564738351851
O00291	Q12882	0.0038564731366932
P26639	Q13049	0.0038564717397093
Q7Z494	P52565	0.0038564682472497
P46060	P27361	0.0038564656861126
P16383	O43303	0.0038564631249755
O76003	P29218	0.0038564631249755
Q16186	P09429	0.0038564619608223
Q9HBV2	P62937	0.0038564589340239
P32119	Q14914	0.0038564587011933
Q9Y2X7	P35869	0.0038564575370401
Q8NFA0	Q9Y385	0.0038564538117498
Q9UDW1	Q12888	0.0038564538117498
Q9UPM9	Q9H2H9	0.0038564538117498
Q5T6F2	P82914	0.0038564538117498
O60749	Q9HAS0	0.0038564538117498
O00299	Q9P289	0.0038564538117498
Q9Y5Y0	Q00535	0.0038564538117498
Q9Y219	Q9Y5Q8	0.0038564538117498
Q9BRX8	Q8TAA9	0.0038564538117498
Q96AC1	Q13308	0.0038564538117498
P61009	Q9HCM3	0.0038564538117498
Q9UPM9	Q9NQX7	0.0038564538117498
Q9NNW5	Q9UPM9	0.0038564538117498
P11413	P05166	0.0038564535789191
Q53G59	Q9NZZ3	0.003856451716274
P30084	P35609	0.0038564493879675
P55327	O00299	0.0038564421702176
Q96A49	O60502	0.0038564407732337
O75964	Q9UEW8	0.003856437979266
Q08379	P26572	0.0038564349524676
Q15436	Q8IZ83	0.0038564319256693
Q96KP4	Q9Y3C0	0.0038564298301935
Q96JG6	P22415	0.0038564291317015
Q9UF47	Q00839	0.0038564268033951
Q96BQ1	O75083	0.0038564268033951
A0PK05	P49411	0.0038564268033951
P53778	P04083	0.0038564268033951
Q9H553	Q00839	0.0038564268033951
Q70EK8	P61978	0.0038564268033951
Q6ZN18	O95429	0.0038564268033951
Q13158	Q13283	0.0038564268033951
P26641	Q6UWY0	0.0038564256392419
P52597	P28358	0.0038564205169677
Q9UJF2	P25685	0.0038564195856451
Q9UGM1	P08758	0.0038564184214919
Q96B77	P11766	0.0038564156275242
P04818	Q9Y606	0.0038564156275242
Q9NXH9	Q9NP81	0.003856414463371
Q99933	P62873	0.0038564135320484
P13797	Q15942	0.0038564135320484
P30044	P78395	0.0038564114365726
P14649	Q9UN75	0.0038564084097743
P29762	P31939	0.003856407944113
P60660	A2RRH5	0.0038564074784517
P60866	Q7Z3U7	0.0038564035203307
Q9UPN7	Q9ULD2	0.0038564000278711
Q96QK1	P51812	0.0038563976995646
Q7L099	P15374	0.0038563923444598
O43521	Q9Y295	0.003856390947476
Q8NEZ4	P35268	0.003856386989355
Q9H939	P35268	0.003856386989355
Q15365	Q13367	0.003856386989355
P13196	Q9Y265	0.003856386989355
P40763	Q99829	0.0038563867565244
P05166	Q53R41	0.0038563860580325
Q9GZM8	O14602	0.0038563860580325
P51965	Q9BRT6	0.0038563846610486
Q9H3U1	P26998	0.0038563825655728
Q9BV79	Q8NDH3	0.0038563820999115
P16435	Q15717	0.0038563814014196
P46013	Q9NXL9	0.0038563797716051
P46087	Q9UM22	0.0038563797716051
P31371	Q96HE7	0.0038563795387744
Q6NUQ1	Q5T4S7	0.0038563788402825
Q96EP5	Q9Y240	0.0038563783746212
Q13868	Q9NUQ6	0.0038563776761293
P11498	Q8TAT6	0.0038563776761293
Q13263	Q9NQ29	0.0038563760463148
Q6PKC3	P15121	0.0038563746493309
P07942	P61421	0.0038563746493309
Q8NET5	O14744	0.0038563744165003
Q9HB71	Q04323	0.0038563711568713
P50914	Q9NWH9	0.0038563709240406
Q9UMZ2	Q86UK7	0.0038563702255487
O00358	Q8IWS0	0.0038563702255487
Q99550	P62888	0.0038563683629035
P35659	Q9BUP0	0.0038563681300729
Q6IMI6	Q3MHD2	0.0038563665002584
P07858	Q15125	0.0038563623093068
O14964	O14654	0.0038563620764762
O75354	P11766	0.003856356954202
Q92598	A4D161	0.0038563550915569
Q9P273	O43795	0.0038563543930649
Q14247	P26885	0.003856353694573
Q96CU9	Q14671	0.0038563495036214
P28340	Q9Y2Z0	0.0038563481066375
P60866	Q9H2K8	0.003856347175315
P61254	Q9UBD5	0.0038563427515327
P48643	Q5W0Z9	0.0038563418202102
Q14669	Q9Y2Z4	0.0038563413545489
Q9BYJ9	Q9UJF2	0.0038563394919037
P55854	Q8IYU8	0.0038563392590731
Q9Y324	Q5T750	0.0038563392590731
Q96MH7	Q5T750	0.0038563392590731
O43463	Q96DG6	0.0038563387934118
Q8WXF1	Q13126	0.0038563378620892
Q8WUH6	Q14240	0.0038563378620892
O95905	P47914	0.0038563353009521
Q659C4	Q53ET0	0.0038563318084925
P29401	P30405	0.0038563297130167
P62993	Q92521	0.0038563266862183
P18754	P82970	0.0038563257548958
P12111	Q12888	0.0038563217967748
Q9NQT4	O43909	0.0038563208654522
Q6UWP8	P61981	0.003856319701299
Q7Z7B0	Q14011	0.0038563187699764
Q8NEN9	Q8NBJ7	0.0038563178386539
Q9NPE2	Q9BS26	0.0038563178386539
Q8NBT0	P25686	0.00385631644167
Q9NYU2	Q8N511	0.00385631644167
P78395	Q14254	0.00385631644167
O60341	P25490	0.0038563157431781
A0FGR8	O75493	0.0038563113193958
P52294	Q7Z4H3	0.0038563108537346
P17066	Q86W54	0.003856309922412
Q8ND94	P09543	0.0038563061971217
P09012	P50395	0.0038563038688153
P09661	Q03164	0.0038563008420169
Q969G3	P31269	0.003856299445033
P62269	B2RNN3	0.0038562987465411
Q8WUA2	O75643	0.0038562980480492
P49368	Q13291	0.0038562964182347
Q92947	P54652	0.0038562957197427
Q9UMX0	Q99946	0.0038562936242669
O15260	Q9BX63	0.0038562931586056
Q96CT7	Q9H0G5	0.0038562926929444
P08133	Q6NUS8	0.0038562912959605
Q12972	P02768	0.0038562880363315
P12277	Q92686	0.003856286406517
Q9NSK0	Q9H0A8	0.0038562847767025
Q8TEU7	Q8IYB3	0.0038562838453799
Q58A45	P62495	0.0038562838453799
O96008	Q7Z569	0.0038562838453799
Q9UIS9	Q9Y580	0.0038562838453799
Q96RY5	O96008	0.0038562838453799
P67870	Q9C0B0	0.0038562838453799
P56545	Q7Z569	0.0038562838453799
O95319	P47755	0.0038562838453799
Q504Q3	P49915	0.0038562838453799
Q9BYG3	Q7Z569	0.0038562838453799
Q9P258	O95886	0.0038562838453799
Q96T76	Q659C4	0.0038562838453799
O95886	P10599	0.0038562838453799
Q16181	Q9Y2R9	0.0038562838453799
P82933	Q53EZ4	0.0038562838453799
Q8ND24	P62995	0.0038562838453799
Q9BUT9	Q9NW13	0.0038562838453799
Q02790	Q13285	0.0038562838453799
P51398	O60566	0.0038562838453799
P16104	Q92783	0.0038562838453799
Q5TC82	Q9H444	0.0038562838453799
Q96MN2	P49915	0.0038562838453799
P23527	Q9P2S5	0.0038562838453799
O43432	Q9Y221	0.0038562838453799
P82933	O60566	0.0038562838453799
Q58A45	P43686	0.0038562838453799
Q9H9A5	Q969Q0	0.0038562838453799
P08579	Q96Q15	0.0038562838453799
Q9NW13	O60566	0.0038562838453799
Q8IYB5	P62995	0.0038562838453799
Q9H9A5	P82933	0.0038562838453799
Q96EB1	Q9Y2R9	0.0038562838453799
P49023	Q8WXA9	0.0038562838453799
O95886	O60566	0.0038562838453799
Q8TB72	Q9BRX9	0.0038562838453799
Q5TC82	Q13042	0.0038562838453799
Q8TB72	Q13185	0.0038562838453799
O60749	P29558	0.0038562838453799
P82930	Q8N6T3	0.0038562838453799
Q9UPR3	Q8WXA9	0.0038562838453799
Q15032	Q9Y2L1	0.0038562838453799
Q9Y333	Q9UKZ1	0.0038562838453799
P49750	O00358	0.0038562838453799
Q99700	O95777	0.0038562838453799
Q12931	Q9NQ94	0.0038562833797186
P78382	Q9Y295	0.0038562833797186
P06280	Q96I99	0.0038562801200896
Q9UI10	Q8N6T3	0.0038562789559364
P32322	P62072	0.0038562782574445
Q16531	Q99733	0.0038562780246138
Q9H9A5	P39019	0.0038562773261219
P13693	Q9UHP9	0.0038562742993235
Q86TU7	Q16204	0.003856272669509
Q9UMZ2	O43823	0.0038562701083719
O14802	Q9UBD5	0.0038562605623155
Q9UEG4	O75937	0.0038562605623155
Q9NWQ9	Q9UPQ9	0.0038562603294849
Q8N3C0	Q7Z6E9	0.0038562600966542
Q9H9Y2	P06744	0.0038562542758882
O15530	P50991	0.0038562535773962
Q8TBE1	O43852	0.0038562531117349
Q9BS16	P13861	0.0038562531117349
P13861	Q9BRP0	0.0038562531117349
Q96NC0	Q96AY3	0.0038562531117349
Q9NZ42	P13995	0.0038562531117349
Q9BY64	Q96AY3	0.0038562531117349
Q8N3E9	P25786	0.0038562531117349
O75575	Q96AY3	0.0038562531117349
Q9NQ03	Q96AY3	0.0038562531117349
Q96NT3	O43852	0.0038562531117349
P07954	O75443	0.0038562531117349
O94842	Q9NPJ3	0.0038562517147511
O43237	Q96CT2	0.0038562517147511
P78527	P42702	0.0038562514819204
Q9HDC9	P10696	0.0038562500849366
Q02952	Q5EBL8	0.0038562498521059
Q92667	P28331	0.0038562496192753
Q5HYK7	P09651	0.0038562463596463
P26373	Q5HYK7	0.0038562463596463
P61978	Q5HYK7	0.0038562463596463
P52272	Q5HYK7	0.0038562463596463
Q14974	Q5HYK7	0.0038562463596463
P46781	Q5HYK7	0.0038562463596463
P32969	Q5HYK7	0.0038562463596463
P46060	Q5HYK7	0.0038562463596463
P40227	Q5HYK7	0.0038562463596463
P14618	Q5HYK7	0.0038562463596463
P49327	Q5HYK7	0.0038562463596463
P62701	Q5HYK7	0.0038562463596463
P15880	Q5HYK7	0.0038562463596463
Q04637	Q5HYK7	0.0038562463596463
Q9UBF2	Q5HYK7	0.0038562463596463
Q07021	Q5HYK7	0.0038562463596463
P11021	Q5HYK7	0.0038562463596463
P62249	Q5HYK7	0.0038562463596463
P49368	Q5HYK7	0.0038562463596463
P62753	Q5HYK7	0.0038562463596463
Q5HYK7	P49959	0.0038562463596463
P36578	Q5HYK7	0.0038562463596463
P06576	Q5HYK7	0.0038562463596463
Q5HYK7	P62913	0.0038562463596463
P50991	Q5HYK7	0.0038562463596463
Q5HYK7	Q9Y265	0.0038562463596463
P55209	Q5HYK7	0.0038562463596463
P17844	Q5HYK7	0.0038562463596463
Q5HYK7	P49411	0.0038562463596463
P07900	Q5HYK7	0.0038562463596463
P78371	Q5HYK7	0.0038562463596463
Q92841	Q5HYK7	0.0038562463596463
Q5HYK7	Q9Y230	0.0038562463596463
Q5HYK7	Q15366	0.0038562463596463
Q9Y294	Q07021	0.0038562451954931
P60953	P55072	0.0038562440313398
Q14145	O95210	0.0038562421686947
P50213	Q9UHB9	0.0038562421686947
O43175	Q99829	0.0038562412373721
P20042	P35250	0.0038562365807592
Q96T60	Q8N163	0.0038562330882996
O60610	Q14008	0.0038562312256544
Q9NVI7	Q9HC98	0.0038562263362109
Q9UKD1	O43592	0.0038562263362109
Q9BVC3	O95816	0.0038562258705496
P31213	Q01844	0.003856225637719
Q8WV19	Q01844	0.003856225637719
Q01844	Q16663	0.003856225637719
P13473	Q14344	0.0038562233094125
Q96BY7	Q5JTH9	0.0038562230765819
P07858	Q96QK1	0.0038562212139368
Q9UPY5	Q68CR1	0.003856219118461
55370	P13639	0.003856219118461
P62263	P12273	0.0038562137633562
P20339	Q8WWK9	0.003856211900711
O43402	P22234	0.0038562102708965
P37840	Q5XPI4	0.0038562046829611
P35232	Q5T2R2	0.0038562037516385
P29992	Q9NPA3	0.0038562028203159
P08237	O75489	0.0038562023546546
Q8WUY3	Q96AE4	0.0038561937399208
Q53EQ6	P31943	0.0038561937399208
ENSG00000229937	Q9HBI1	0.0038561918772757
P22105	P35658	0.0038561909459531
P54725	P11177	0.0038561902474611
Q8WUM0	Q9C0C9	0.0038561858236789
Q14152	Q12802	0.0038561837282031
P49590	ENSG00000214014	0.0038561832625418
Q92747	A1L170	0.0038561830297112
Q8TBN0	Q99613	0.0038561795372515
P28070	Q9H5V8	0.0038561795372515
Q96FC7	Q99613	0.0038561795372515
Q68DX3	Q99613	0.0038561795372515
A6NK59	Q99613	0.0038561795372515
P28070	O43752	0.0038561795372515
Q8N7X8	Q99613	0.0038561795372515
P28070	Q9Y345	0.0038561795372515
P28070	O43908	0.0038561795372515
P28070	Q08379	0.0038561795372515
P28070	Q8WVZ7	0.0038561795372515
P28070	Q6UWI4	0.0038561795372515
P28070	Q92569	0.0038561795372515
P28070	Q9NPE2	0.0038561795372515
Q8WVE6	Q99613	0.0038561795372515
P28070	O15400	0.0038561795372515
Q16670	Q99613	0.0038561795372515
Q96PL2	Q99613	0.0038561795372515
P28070	Q96PQ6	0.0038561795372515
Q969J5	Q99613	0.0038561795372515
P28070	54101	0.0038561795372515
Q6ICG8	Q99613	0.0038561795372515
P28070	Q9NR81	0.0038561795372515
P28070	P51946	0.0038561795372515
P28070	P13725	0.0038561795372515
P28070	O14771	0.0038561795372515
P28070	Q13287	0.0038561795372515
P28070	Q2TAK8	0.0038561795372515
Q8N4V1	P80723	0.0038561793044209
P06276	O43809	0.0038561767432838
Q9BYD1	O95905	0.0038561744149774
Q13643	P29317	0.0038561678957194
Q9GZM5	P62913	0.0038561674300581
P30520	Q9H361	0.0038561639375984
P10398	P08758	0.0038561632391065
Q99742	P62280	0.0038561632391065
Q9BQT8	Q9BX68	0.0038561625406146
O00422	Q9Y4P8	0.0038561618421226
Q9BX63	Q9NW08	0.0038561599794775
O00221	P28482	0.0038561599794775
P61956	P61009	0.0038561592809855
Q96IW7	P53999	0.003856158349663
Q9BY32	Q96EB6	0.0038561571855098
Q7Z418	P48047	0.0038561567198485
Q99733	Q9NQ92	0.003856154391542
Q96CQ1	P26640	0.0038561534602195
Q96CP6	Q9GZR5	0.0038561532273888
O95789	Q9NSK0	0.0038561532273888
P56182	Q8N108	0.0038561532273888
Q16769	Q13952	0.0038561518304049
O75347	Q9UBW7	0.0038561464753001
P17655	Q5JVS0	0.0038561453111469
Q9BUF5	Q5VW36	0.0038561450783163
Q6NUN9	P51114	0.0038561450783163
A5YKK6	Q6ZT12	0.0038561450783163
O00400	Q96GD4	0.0038561450783163
P51858	Q9UIM3	0.0038561394903808
Q16718	Q96C92	0.0038561392575502
O94855	P11047	0.0038561366964131
Q96GQ7	Q03252	0.0038561346009373
O00358	Q8TCU4	0.0038561306428164
Q99700	Q9NX63	0.0038561290130019
O94842	Q8TBA6	0.0038561264518648
Q8NC60	P09211	0.0038561255205422
Q99497	Q6P5S2	0.0038561255205422
O95258	Q9UBS4	0.0038561238907277
Q5JVS0	O00425	0.0038561215624213
O95292	Q96ST8	0.0038561215624213
Q96ES7	P27448	0.0038561215624213
Q8IZQ5	O96008	0.0038561215624213
O15228	Q14677	0.0038561213295906
P51659	Q7Z4W2	0.0038561185356229
P14866	Q9C0G6	0.0038561185356229
P61927	P62314	0.003856114577502
O94973	Q86VM9	0.0038561115507036
O14640	Q9UKV3	0.003856111317873
Q8IUZ0	Q9ULV3	0.003856111317873
Q5VT52	Q86UE4	0.003856111317873
Q969M7	Q96CN7	0.0038561047986149
Q15034	P30048	0.003856104100123
Q9UEY8	O43379	0.0038561038672924
Q86WQ0	P00374	0.0038561034016311
Q96SU4	Q12894	0.0038561031688004
Q9BZE9	Q9Y265	0.0038561031688004
Q6PIW4	P23258	0.0038561017718166
Q8WXD5	Q9H2U1	0.0038561017718166
Q13148	P50443	0.0038561017718166
Q8TAF3	Q86W50	0.0038560992106795
Q9BZF1	P10636	0.0038560973480343
O43505	P61158	0.0038560954853892
Q9UQR0	O95425	0.0038560954853892
O14737	Q96QV6	0.0038560954853892
P63173	Q9ULL1	0.0038560954853892
P61081	Q9H5Z1	0.0038560929242521
Q6L8Q7	Q5JVL4	0.0038560926914215
Q96MS3	P62714	0.0038560926914215
P62714	Q8N205	0.0038560926914215
P62714	Q6NXP2	0.0038560926914215
P62714	Q8WXA8	0.0038560926914215
Q6L8Q7	P03952	0.0038560926914215
Q68DA7	Q6L8Q7	0.0038560926914215
Q8NE18	Q6L8Q7	0.0038560926914215
Q7Z3Z2	Q6L8Q7	0.0038560926914215
Q6ZS86	P62714	0.0038560926914215
Q6L8Q7	Q14134	0.0038560926914215
P62714	Q8WWY8	0.0038560926914215
Q6L8Q7	Q8NEP9	0.0038560926914215
Q6L8Q7	Q9BY49	0.0038560926914215
Q5VTY9	Q6L8Q7	0.0038560926914215
O95620	P62714	0.0038560926914215
Q08881	P62714	0.0038560926914215
P62714	O95661	0.0038560926914215
P62714	P02511	0.0038560926914215
Q9BRP7	P62714	0.0038560926914215
P62714	Q8WZ60	0.0038560926914215
P45880	O75596	0.0038560924585908
P23378	O14745	0.0038560901302844
Q8TBG4	O00116	0.0038560859393328
Q86UP2	Q70Z53	0.0038560857065021
Q13162	Q99640	0.0038560850080102
Q9BU23	Q9NZC7	0.0038560845423489
Q99714	Q9UGR2	0.0038560845423489
Q13557	Q9C0F1	0.0038560787215828
P05386	Q9Y2U8	0.0038560742978006
Q93008	Q96E52	0.0038560738321393
Q14203	Q86T24	0.0038560735993087
Q13011	P0DPB6	0.0038560735993087
Q9Y3F4	Q9UBY5	0.003856073366478
256355	Q15233	0.0038560710381716
Q13905	P17844	0.0038560691755264
P17096	P62906	0.0038560649845749
Q15007	P53582	0.0038560640532523
Q96F24	Q9NZ01	0.0038560624234378
P20073	Q5T9S5	0.0038560593966394
Q9NQ11	P63010	0.0038560593966394
Q8N726	P35222	0.0038560593966394
P61421	Q9C0F1	0.0038560593966394
O00139	Q9NZJ7	0.0038560589309781
O00499	Q15417	0.0038560577668249
P49721	Q9Y5Z9	0.0038560568355023
Q9NVP1	P61289	0.0038560559041798
Q9H1A4	Q9BV44	0.0038560517132282
P42677	O75400	0.0038560468237847
Q14103	O14924	0.0038560463581234
P13797	347918	0.0038560463581234
Q9ULS5	Q9UJV9	0.0038560463581234
Q15555	Q8WUK0	0.0038560447283089
O43660	P62873	0.0038560444954782
P82933	Q9BZF9	0.0038560440298169
Q13613	P62917	0.0038560414686799
Q9Y333	Q13625	0.0038560405373573
P60866	Q9BVJ6	0.003856040071696
P22626	A0AVT1	0.0038560391403734
Q9BYC9	O60716	0.0038560372777283
O75251	P35241	0.003856036812067
Q15003	P05556	0.0038560349494218
Q13123	O75310	0.0038560326211154
Q9Y5Q8	P50897	0.0038560307584702
P13693	Q9Y237	0.003856030292809
P63241	Q16514	0.0038560300599783
Q9UK61	Q9Y4E8	0.0038560288958251
Q99618	P61769	0.0038560288958251
O00186	P48730	0.0038560288958251
Q5VV42	O43196	0.0038560274988412
Q9NPE3	Q15366	0.0038560270331799
O75874	Q01415	0.0038560258690267
O00443	Q9Y3I1	0.0038560221437364
P30542	P68032	0.0038560205139219
Q8NHS2	P55072	0.0038560188841074
P10809	Q6P2I7	0.0038560179527848
Q9P258	O95373	0.0038560151588171
O95427	Q12888	0.0038560118991881
O15145	Q8IXQ6	0.0038560086395591
Q9NYV4	P26583	0.003856006776914
Q99873	O95239	0.0038560046814382
Q8ND76	P47897	0.0038560044486075
O14980	Q6J9G0	0.0038560044486075
Q12996	Q15046	0.0038560030516237
O60610	Q6UX04	0.0038560025859624
Q9HCS7	Q12800	0.0038560018874704
Q8IW35	P63241	0.0038559997919946
A5YKK6	Q9NX00	0.0038559986278414
Q9P2J5	Q9UG63	0.003855996299535
Q9NUU7	P08754	0.0038559960667043
P55084	P49642	0.0038559916429221
Q9BXS6	Q2TBE0	0.0038559916429221
Q5JVS0	Q6P158	0.0038559916429221
Q5JVS0	Q9Y3D5	0.0038559916429221
Q9UBN7	Q9BTD8	0.0038559916429221
Q13576	Q86W92	0.0038559916429221
Q8IZL8	P16383	0.0038559916429221
P56182	P49642	0.0038559916429221
Q9Y324	Q8NFH3	0.0038559916429221
Q12830	Q8N1G4	0.0038559916429221
O43156	Q96PC5	0.0038559916429221
Q9BXS6	P16383	0.0038559916429221
P61106	Q96GD0	0.0038559916429221
Q9BW27	Q9UPU7	0.0038559916429221
Q14669	Q96MU7	0.0038559916429221
Q9H8G2	Q9HCK1	0.0038559916429221
Q5VW36	Q8N766	0.0038559916429221
Q9Y3A5	Q6UWP7	0.0038559916429221
Q9BY32	Q6UWP7	0.0038559916429221
Q9UJS0	Q15038	0.0038559907115995
O60925	P31151	0.0038559900131076
P61626	Q9BXC9	0.0038559900131076
P31150	Q9UH99	0.0038559893146157
Q9Y2B0	P12277	0.0038559851236641
O75531	Q9NYB9	0.0038559827953577
Q6NXG1	P0C1Z6	0.0038559781387448
O43929	Q96T66	0.0038559739477932
Q8IWW6	Q2M2I8	0.0038559723179787
Q96E29	P51948	0.0038559723179787
Q9NZ09	Q9Y2I1	0.0038559723179787
Q8ND04	P31146	0.0038559723179787
O75323	Q9H8T0	0.0038559723179787
Q15046	P30304	0.0038559713866561
O15405	Q7L0Y3	0.0038559678941965
Q96EY4	P20700	0.0038559678941965
P10643	Q15046	0.0038559676613658
Q5VVH5	P22061	0.0038559676613658
Q2WEN9	P13639	0.0038559676613658
Q9NZ20	P09651	0.0038559676613658
P26367	P09651	0.0038559676613658
P42226	Q15046	0.0038559676613658
Q06830	Q9UEU5	0.0038559676613658
P23526	P29120	0.0038559676613658
Q8N0S2	Q15046	0.0038559676613658
O15528	Q9BUJ2	0.0038559676613658
A6NC42	P34932	0.0038559676613658
O60609	P09651	0.0038559676613658
P30837	Q9BYG5	0.0038559620734304
Q9NVF9	Q13263	0.0038559613749384
Q13615	Q70UQ0	0.0038559578824788
Q15029	P07478	0.0038559560198336
Q9NRW7	Q8IXI1	0.003855955787003
Q92888	P25705	0.0038559555541723
P34932	P17544	0.0038559539243578
Q15427	P49591	0.0038559506647288
P46063	Q15046	0.0038559506647288
Q5F1R6	Q96P70	0.0038559499662369
Q15370	Q15848	0.0038559488020837
Q15370	Q14CZ0	0.0038559488020837
Q7Z6A9	Q15370	0.0038559488020837
Q63HR2	Q15370	0.0038559488020837
Q9BZA7	O95861	0.003855946008116
Q13573	P07203	0.0038559457752853
Q9Y5B8	Q14257	0.003855945309624
P25311	Q96RQ3	0.0038559413515031
P68363	P84085	0.0038559404201805
P06213	P35637	0.0038559394888579
Q8N2W9	391634	0.0038559299428015
Q9H1A4	Q8TDD1	0.0038559259846806
Q14980	P62258	0.0038559248205274
P61019	O75947	0.0038559248205274
Q24JQ0	Q9UKV8	0.0038559243548661
Q9NWM0	Q9H3G5	0.0038559243548661
P05538	Q9UKV8	0.0038559243548661
Q6E0U4	Q9UKV8	0.0038559243548661
P62857	P56385	0.0038559234235435
Q96A33	P62140	0.0038559231907129
Q13177	Q9BYJ9	0.0038559231907129
Q9Y2J2	O76003	0.0038559229578822
O75943	P15880	0.0038559196982532
P20290	P62873	0.0038559141103178
Q1MSJ5	P14625	0.0038559129461646
Q6UN15	Q14008	0.0038559117820113
Q9Y3C6	Q7Z4H3	0.0038559103850275
Q07666	P61088	0.0038559071253985
Q9ULG6	P23396	0.0038559061940759
Q8N412	P0DP24	0.0038559031672775
Q53FT3	Q3ZCM7	0.003855902235955
P52594	P35527	0.0038558954838663
Q15365	Q5R3I4	0.0038558952510356
Q9H9G7	O75821	0.0038558922242373
P49189	P00813	0.0038558882661163
Q8NFU4	P30040	0.0038558882661163
Q8NET8	P68371	0.0038558880332857
Q96GP6	P17066	0.0038558880332857
P17066	P45452	0.0038558880332857
Q8IYW4	P68371	0.0038558880332857
P04839	P17066	0.0038558880332857
P17066	Q5VXJ0	0.0038558880332857
P17066	Q92623	0.0038558880332857
Q9Y264	P17066	0.0038558880332857
P17066	Q5H9L2	0.0038558880332857
Q496H8	P17066	0.0038558880332857
P68371	Q96C90	0.0038558880332857
Q9BYH1	P17066	0.0038558880332857
Q8NGJ5	P68371	0.0038558880332857
Q8NGE1	P17066	0.0038558880332857
P17066	55267	0.0038558880332857
Q71RC9	P17066	0.0038558880332857
P17066	P60827	0.0038558880332857
P68371	P59047	0.0038558880332857
P17066	A2RU14	0.0038558880332857
P17066	O43320	0.0038558880332857
P17066	O75473	0.0038558880332857
P17066	Q7Z4J2	0.0038558880332857
Q9Y2B5	Q9NYU2	0.0038558880332857
P17066	Q6IE38	0.0038558880332857
Q8N8Q9	P17066	0.0038558880332857
Q8NGY5	P68371	0.0038558880332857
P68371	Q96LL3	0.0038558880332857
Q92913	P17066	0.0038558880332857
P17066	Q8WV07	0.0038558880332857
P17066	Q7Z5H5	0.0038558880332857
P13693	Q96EY5	0.0038558871019631
Q8TF46	Q14677	0.0038558857049793
P00492	O15488	0.0038558847736567
P17655	Q9UNX4	0.003855884540826
Q8NI60	Q9H9Y6	0.0038558724336326
P53007	P83731	0.0038558724336326
Q4G0J3	Q01518	0.0038558708038181
P07951	P78540	0.0038558680098503
P42568	P46109	0.0038558670785278
P26038	P28482	0.0038558645173907
O15151	P62847	0.0038558626547455
Q29RF7	P35908	0.0038558614905923
P12270	Q9NZT2	0.0038558591622859
P14174	Q96F07	0.0038558559026569
O43463	Q9GZS3	0.0038558531086891
O00116	P42658	0.0038558503147214
Q9NYL9	Q8N165	0.0038558500818908
P13797	O43347	0.0038558489177376
P55327	Q9BSJ2	0.0038558489177376
Q13151	Q8NB46	0.0038558463566005
P06576	Q8NCD3	0.0038558423984795
P48509	P14314	0.0038558384403586
Q2TAA2	P12277	0.003855837509036
Q9BVS4	O94788	0.0038558372762054
Q9NUP9	Q15019	0.0038558368105441
Q9ULV4	A7E2V4	0.0038558347150683
Q9Y3B8	Q9Y316	0.003855834249407
Q8TCN5	Q9UJX4	0.0038558305241167
Q6R327	P54277	0.0038558305241167
Q96SI1	Q9Y314	0.0038558305241167
Q92785	Q9BTC0	0.0038558305241167
Q13043	Q96CW5	0.0038558305241167
Q7Z4Q2	P31350	0.0038558305241167
O75691	Q9ULK4	0.0038558305241167
Q6ZN55	P18887	0.0038558305241167
P35749	P47897	0.0038558295927941
Q8N5M9	Q9UBX3	0.0038558295927941
P07195	Q9BUT1	0.0038558267988264
Q9NX02	Q8NHM5	0.0038558247033506
P61764	Q9UHD9	0.0038558230735361
Q15291	P54578	0.0038558219093829
P05023	Q96PZ2	0.0038558179512619
Q92859	P53365	0.0038558137603104
O60830	Q9UL15	0.0038558130618184
P10398	Q00987	0.0038558130618184
P00367	Q9BSB4	0.0038558121304959
O14531	Q07864	0.0038558091036975
Q8WVQ1	O75489	0.0038558091036975
P23458	Q03001	0.0038558065425604
Q9H2C2	P02786	0.0038558032829314
Q13043	P30050	0.0038557997904717
P35244	Q9Y2D8	0.0038557972293347
Q99871	Q8TED0	0.0038557951338589
Q9Y448	P49588	0.0038557932712137
Q14247	Q9HAV4	0.0038557930383831
Q8WXG6	P62851	0.0038557923398911
Q9HD45	P19784	0.0038557921070605
Q14320	P49189	0.0038557909429073
P30520	Q8N9N7	0.003855790477246
Q04917	Q9Y295	0.0038557883817702
P00492	Q9H5X1	0.0038557869847863
P05455	Q52LR7	0.0038557867519557
Q9H0W9	P46459	0.0038557860534638
Q02790	Q9H4A5	0.0038557841908186
O14975	Q16864	0.0038557841908186
P35611	Q15363	0.0038557827938348
Q7L576	O75787	0.0038557827938348
Q8NC51	O14926	0.0038557823281735
Q8NC51	Q05195	0.0038557823281735
P08185	Q8NC51	0.0038557823281735
Q8NC51	P43026	0.0038557823281735
Q8TF01	P49207	0.0038557804655283
Q5T1M5	P12956	0.003855779999867
Q8NFH4	P49459	0.0038557790685445
Q8N2C7	Q92945	0.0038557758089154
Q9Y3Y2	O60333	0.0038557751104235
F7VJQ1	P50395	0.0038557737134397
Q15417	Q9UHX1	0.0038557730149477
Q7Z417	O76003	0.0038557727821171
Q14C86	O43615	0.0038557664956897
Q16342	Q9NTK5	0.0038557632360607
P07355	Q96A35	0.0038557606749236
Q9H6T3	Q9BZE1	0.0038557606749236
P50914	Q9UBG3	0.0038557595107704
Q9NY93	Q7Z460	0.0038557595107704
Q6IBS0	Q15800	0.0038557585794478
Q14CZ7	Q9UNE7	0.0038557585794478
Q9BRQ6	P22307	0.0038557585794478
O95772	Q9UKY7	0.0038557585794478
O14966	F5GYL9	0.0038557585794478
O95292	P05109	0.0038557585794478
Q6PCB7	P15924	0.0038557585794478
Q9UL63	P67812	0.0038557585794478
Q5JRX3	Q15155	0.0038557585794478
Q5JRX3	Q16585	0.0038557585794478
Q969Y2	P06454	0.0038557585794478
O75781	O95816	0.0038557585794478
Q9BWS9	Q8IX01	0.0038557585794478
O75896	O75787	0.0038557585794478
Q9BWS9	P22090	0.0038557585794478
Q5JRX3	Q99942	0.0038557585794478
O95168	Q9Y3B7	0.0038557585794478
Q8IYB3	Q9P2N7	0.0038557585794478
Q96N66	P18206	0.0038557585794478
Q9BRR3	O43765	0.0038557585794478
Q92643	Q53HC5	0.0038557585794478
O15212	P48723	0.0038557585794478
O00487	Q9UK99	0.0038557585794478
O75431	Q9Y2W1	0.0038557585794478
P46778	Q6UW78	0.0038557585794478
Q8IZL8	Q86X55	0.0038557585794478
Q10472	P22090	0.0038557585794478
O00170	Q9NVS2	0.0038557585794478
P45974	Q86U38	0.0038557585794478
Q96I25	Q6VN20	0.0038557585794478
Q9H845	Q9H2J4	0.0038557585794478
Q9UK99	Q5SW79	0.0038557585794478
Q9NV66	P51784	0.0038557585794478
P52888	Q86V85	0.0038557585794478
Q9UJW0	P46379	0.0038557585794478
Q9H871	Q9H0V9	0.0038557585794478
Q8WVZ9	Q9BWS9	0.0038557585794478
Q8N1F8	Q9BWF3	0.0038557585794478
Q9BZX2	Q9H3G5	0.0038557585794478
Q7LGA3	Q96FQ6	0.0038557585794478
Q8TCS8	Q9H0U3	0.0038557585794478
Q8NBN3	Q6UB35	0.0038557585794478
Q9NWS8	Q9ULV4	0.0038557585794478
Q969X5	Q9GZU8	0.0038557585794478
P17931	P22033	0.0038557585794478
Q96S06	Q92615	0.0038557585794478
O75896	P48637	0.0038557585794478
P86790	54865	0.0038557585794478
Q53H82	P57105	0.0038557585794478
728071	Q6GPH6	0.0038557585794478
Q8IVV7	Q9NTK5	0.0038557585794478
Q9C0D3	Q9H2J4	0.0038557585794478
Q9NXS2	Q96M94	0.0038557585794478
Q9NUD5	Q96CN7	0.0038557585794478
O14524	Q9BX70	0.0038557585794478
P07741	P17026	0.0038557585794478
Q8IUR7	Q9H0V9	0.0038557585794478
Q6IQ21	Q9H910	0.0038557585794478
Q9GZL7	Q5W0B1	0.0038557585794478
Q92973	O95260	0.0038557585794478
Q7L8L6	Q9Y3B7	0.0038557585794478
Q96SB3	Q9Y696	0.0038557585794478
Q69YQ0	Q9Y3D0	0.0038557585794478
P54707	Q8WWI1	0.0038557585794478
Q96G23	Q96RP9	0.0038557585794478
P33527	Q8NCD3	0.0038557585794478
Q96I99	Q96M94	0.0038557585794478
P25325	Q969Y2	0.0038557585794478
P12694	Q9H0V9	0.0038557585794478
Q2VPK5	Q9NZQ3	0.0038557585794478
O95625	Q96FN4	0.0038557585794478
Q8NC56	P16989	0.0038557585794478
Q8TAE8	Q8WWI1	0.0038557585794478
Q9BRR3	Q8N0T1	0.0038557585794478
P54707	Q7L5D6	0.0038557585794478
P09960	Q8TAA9	0.0038557585794478
O15347	Q9BUN8	0.0038557585794478
Q9UL63	Q9NX63	0.0038557585794478
Q92925	Q9GZT9	0.003855756483972
Q5T1M5	Q96M89	0.0038557513616979
O14737	O75161	0.0038557443767786
Q9H2Y7	Q12849	0.0038557439111173
O43488	P00338	0.003855742746964
O43583	Q8IZT6	0.0038557418156415
Q71U36	Q5VT25	0.0038557415828108
P35080	Q5VYS8	0.0038557385560125
Q9Y5S2	O75643	0.0038557343650609
Q9UQ35	Q9UPU7	0.0038557341322302
O14908	O14776	0.0038557338993996
Q15654	O75323	0.003855732968077
Q9Y2C2	Q9Y285	0.0038557313382625
Q9H3Y6	P61158	0.0038557308726012
P15104	Q8TC12	0.003855729708448
P09001	P54652	0.0038557294756174
2197	P23786	0.0038557287771254
P14543	Q96ER3	0.0038557287771254
Q8WYL5	Q07812	0.0038557287771254
O95749	P35609	0.0038557287771254
Q9H7S9	O75083	0.0038557287771254
Q96MX6	Q9NQH7	0.0038557287771254
Q9NYJ1	Q08170	0.0038557287771254
P62306	Q5SRI9	0.0038557287771254
Q9UHX1	Q8NHY3	0.0038557273801416
O00743	Q12873	0.00385572318919
P0DMS8	P49755	0.0038557227235287
P08133	P25789	0.0038557208608835
O75351	Q9H944	0.0038557203952223
Q8TEW0	Q92783	0.0038557201623916
P25490	O75182	0.0038557201623916
Q9NVR5	O43379	0.0038557201623916
O60814	Q14210	0.0038557150401175
Q96EY7	Q9BVG4	0.0038557101506739
P27694	O75830	0.0038557092193514
O60831	Q92499	0.0038557089865207
P10809	P31249	0.0038557057268917
P15311	Q9NQX1	0.0038557057268917
Q15434	P55957	0.0038557057268917
Q9Y305	P04075	0.0038557057268917
Q8N8Y2	Q9NYU2	0.0038557057268917
P15311	Q14442	0.0038557057268917
P15311	P51674	0.0038557057268917
A0MZ66	Q96DH6	0.0038557057268917
Q01105	P55957	0.0038557057268917
Q96A84	P15311	0.0038557057268917
Q9NYU2	P35711	0.0038557057268917
Q96TA1	Q05639	0.0038557057268917
Q562E7	O60306	0.0038557057268917
P55786	Q9HCE6	0.0038557057268917
P54577	Q9HCE6	0.0038557057268917
P15311	Q9UPT6	0.0038557057268917
Q8TBZ3	Q9NYU2	0.0038557057268917
Q96KP4	Q969Z0	0.0038557057268917
Q96MX6	Q9UBP0	0.0038557040970772
P33947	P23258	0.0038557020016014
Q14155	Q15437	0.0038557017687708
P58505	P10809	0.0038556994404643
Q8NCW5	Q68EM7	0.0038556985091418
P40937	P35520	0.0038556980434805
O94905	O95503	0.0038556936196982
222	P61221	0.0038556933868676
Q99497	Q9HB65	0.0038556929212063
Q9NTX7	O00193	0.003855692455545
Q9NZ63	P00338	0.0038556871004402
P00367	Q9NWD9	0.0038556831423193
Q96PD6	O60762	0.0038556831423193
P00367	Q5T0F9	0.0038556831423193
Q9NX58	Q9Y5L5	0.0038556831423193
Q9Y6G9	Q8IUH2	0.0038556831423193
P00367	Q9UPP5	0.0038556831423193
Q9Y2R4	Q96HR8	0.0038556824438273
Q96P47	O75569	0.0038556824438273
Q96HR8	Q8IX01	0.0038556824438273
Q66K74	Q9NRZ7	0.0038556824438273
Q9Y484	P55786	0.0038556822109967
Q9Y5H8	Q99470	0.0038556798826903
Q9NRG9	P30085	0.0038556798826903
P38571	Q92499	0.0038556796498596
ENSG00000141858	P25789	0.0038556777872145
Q8N488	P26599	0.0038556761574
Q9C0E8	P15531	0.0038556745275855
Q9P2R7	Q16629	0.0038556738290935
Q9NQC3	P62714	0.0038556731306016
Q9BRS2	Q9BSJ2	0.0038556724321097
P06576	Q69YN2	0.0038556703366339
P33991	Q13557	0.0038556687068194
Q13347	Q09666	0.0038556680083274
Q9H159	P31689	0.0038556666113436
O95782	Q9Y2K3	0.0038556654471904
P28290	Q14980	0.0038556554354727
P61006	Q92783	0.0038556554354727
Q99767	Q8WVX9	0.0038556545041501
Q13547	Q9UK55	0.0038556533399969
P62906	Q9UBU7	0.0038556533399969
Q9BS26	Q6URK8	0.0038556533399969
O43169	P41162	0.0038556514773517
P14618	Q96FV0	0.0038556500803679
P55010	Q13952	0.0038556479848921
Q5T4S7	Q9BSM1	0.0038556456565856
Q93008	O94818	0.0038556456565856
Q9UNM6	P06865	0.0038556451909244
Q5BKZ1	O75113	0.0038556447252631
P63000	Q8TAE8	0.0038556435611099
Q13423	P54136	0.0038556419312953
Q6YHK3	Q8IX01	0.0038556407671421
Q9BS26	Q9UKM9	0.0038556407671421
Q8IZ69	Q9Y2W1	0.0038556407671421
A6NDG6	P07437	0.0038556407671421
Q8WVV4	Q9Y3C1	0.0038556407671421
Q13573	P50897	0.0038556407671421
P35251	P20073	0.0038556407671421
P36542	Q9UNX3	0.0038556407671421
Q96IZ0	P51151	0.0038556405343115
Q9BQ39	Q9P2R3	0.0038556400686502
A0FGR8	O43795	0.003855638206005
Q8TD26	Q92900	0.0038556354120373
P63151	Q6RFH5	0.0038556319195777
Q6JQN1	Q96AY3	0.0038556305225938
O43175	Q6IQ22	0.0038556305225938
Q9NVU7	Q7L2H7	0.0038556293584406
Q96N66	Q5JVF3	0.0038556281942874
Q9H5K3	Q15233	0.0038556281942874
Q92545	Q09666	0.0038556249346584
Q7Z4T8	Q14011	0.0038556184154003
Q86UA6	Q14011	0.0038556184154003
O00170	P52209	0.0038556184154003
Q9Y2Z0	O60563	0.00385561469011
O43684	P41743	0.0038556137587875
Q3ZCQ8	Q9H1B4	0.0038556130602955
Q3ZCQ8	O43283	0.0038556130602955
P16152	Q14032	0.0038556084036827
Q99959	O43615	0.0038556074723601
O43813	P49915	0.0038556060753762
Q16186	Q86UP2	0.0038556042127311
Q9Y2H6	P33993	0.0038556035142391
P11274	Q9NQC3	0.0038556002546101
Q9NVI1	P62070	0.0038555995561182
Q56A73	P21333	0.0038555972278118
O75940	Q9NPD7	0.0038555965293198
Q15833	Q13011	0.0038555960636585
Q96LZ7	Q5D862	0.0038555946666747
P53597	P43243	0.003855594433844
P51570	Q9H6U6	0.0038555932696908
Q9H2H8	Q8TCC3	0.0038555928040295
Q9H2H8	Q96EL3	0.0038555928040295
O43169	O95292	0.0038555902428925
Q9NV66	P17066	0.0038555886130779
O14497	P26583	0.0038555848877876
Q86VP6	Q9P2K3	0.003855584654957
P48047	P18827	0.0038555820938199
O00232	Q04206	0.0038555804640054
Q99816	P47755	0.0038555790670216
Q9P013	Q9NSD9	0.0038555769715458
P56192	Q9UQ16	0.0038555753417313
Q14155	Q9NUU7	0.0038555688224732
P49821	P08559	0.0038555685896426
O95347	Q15532	0.0038555650971829
P37198	Q9Y4W2	0.0038555646315217
Q6P3W7	Q07020	0.0038555646315217
Q8TCG1	O75367	0.0038555646315217
Q96PZ0	Q9Y291	0.0038555646315217
P18124	Q3SYB3	0.0038555632345378
A2A2Y4	P18124	0.0038555632345378
Q9NQW7	Q9H5V9	0.0038555630017071
O14802	P62316	0.0038555630017071
P31025	Q5H9R7	0.0038555592764168
Q5J8M3	P63220	0.0038555581122636
O75964	O00299	0.0038555567152798
O43318	Q15019	0.0038555529899895
Q92841	Q14314	0.0038555525243282
Q96H55	P31040	0.0038555518258363
Q9H0G5	P61289	0.0038555490318685
Q66K74	Q13435	0.0038555485662072
Q14157	Q9NWW5	0.003855547402054
P46779	Q5VVC0	0.0038555467035621
O43175	Q6AI12	0.0038555457722395
Q96SD1	P10809	0.0038555446080863
Q9BRY0	P68371	0.0038555418141186
Q14320	Q86TU7	0.0038555380888283
P61026	Q9BV57	0.0038555322680622
Q14676	Q13642	0.003855530405417
P48047	P34981	0.0038555299397557
O14818	Q6XQN6	0.0038555252831429
P11137	Q12965	0.0038555241189897
P16333	Q9UI26	0.0038555234204977
P42694	Q12789	0.0038555227220058
Q96F46	O15212	0.0038555224891752
P41220	Q99714	0.0038555203936994
P14649	O00308	0.0038555187638849
P26639	Q8IV08	0.0038555185310542
Q3SY69	Q8IWC1	0.0038555155042558
Q8TCJ2	Q14011	0.0038555155042558
Q6UWP8	Q99417	0.0038555131759494
Q5SQN1	O96008	0.0038555087521672
P62841	P13667	0.0038555020000785
Q9H7D7	Q9BQ61	0.0038555008359253
Q8WXH6	P62136	0.0038555001374334
P17096	Q8N3Z6	0.0038554975762963
Q8N3R9	Q71RC2	0.0038554966449737
P27544	P54652	0.0038554961793124
Q14498	O43795	0.0038554915226995
Q9NQC7	Q8TBX8	0.0038554840721189
Q9UJC5	O75475	0.0038554836064577
Q86V81	Q9C0C2	0.003855483373627
O43395	Q53EZ4	0.0038554796483367
Q9ULE6	Q8TDN6	0.0038554796483367
Q9H857	Q5JTH9	0.0038554787170141
P23528	P26196	0.0038554777856916
Q7Z4V5	P19022	0.0038554777856916
P62269	P48167	0.0038554766215384
Q08211	O75874	0.0038554745260626
Q9HCC0	O96005	0.0038554731290787
Q92922	Q9H7B2	0.0038554728962481
Q07108	P61289	0.0038554705679416
Q96GD4	P49005	0.0038554701022803
Q16527	P22695	0.0038554701022803
O94776	Q6ZRS2	0.0038554691709578
P16615	P52209	0.0038554691709578
Q9Y224	Q15034	0.0038554682396352
P12236	O95969	0.0038554675411432
P62195	Q9BRJ6	0.0038554645143449
Q16769	Q9NRG9	0.0038554638158529
P09228	P61923	0.0038554614875465
Q96BN2	A6NHL2	0.0038554605562239
191585	P27824	0.0038554579950869
O75030	P27824	0.0038554579950869
Q6UW49	P27824	0.0038554579950869
P27824	Q6RSH7	0.0038554579950869
P49368	Q9Y2B1	0.0038554579950869
Q13131	P86790	0.0038554542697966
Q9UJX4	P61218	0.0038554542697966
A0FGR8	Q9BRK4	0.0038554519414901
P04626	Q9UHX1	0.0038554484490305
Q15365	O15357	0.003855446120724
P27986	P83731	0.0038554454222321
O95427	O60664	0.0038554442580789
Q92688	Q9H4H8	0.0038554391358047
P33992	Q93050	0.0038554391358047
P43487	Q9HCK1	0.0038554379716515
O95025	Q9ULV4	0.0038554351776838
P21246	391634	0.0038554351776838
Q9ULV4	Q9H0F6	0.0038554351776838
Q13356	Q14318	0.0038554328493773
O15226	Q99614	0.0038554295897483
P49407	Q9UPY8	0.0038554281927645
339263	P62937	0.0038554260972887
Q9BUY5	P62937	0.0038554260972887
Q13162	P11230	0.0038554260972887
Q9UKI2	Q15393	0.0038554260972887
P24001	Q07021	0.0038554260972887
P61604	Q14213	0.0038554260972887
P61604	Q49AG3	0.0038554260972887
P62829	Q9P241	0.0038554260972887
Q9P0G3	Q07021	0.0038554260972887
P23526	Q8IZS8	0.0038554260972887
Q9BSY9	Q00325	0.0038554260972887
Q7RTU1	Q9Y3F4	0.0038554260972887
P27037	Q9Y3F4	0.0038554260972887
Q9BYE9	P23526	0.0038554260972887
O95497	P49327	0.0038554260972887
P14618	84809	0.0038554260972887
Q13162	A7E2U8	0.0038554260972887
P23526	Q9UBS5	0.0038554260972887
Q13162	P24001	0.0038554260972887
Q13162	P21980	0.0038554260972887
O95497	Q07021	0.0038554260972887
O14994	P46777	0.0038554260972887
Q13162	Q8N584	0.0038554260972887
Q8TD86	P62937	0.0038554260972887
Q9BTX7	P61604	0.0038554260972887
P14618	Q9UKR0	0.0038554260972887
P23526	Q14147	0.0038554260972887
Q9H492	P46777	0.0038554260972887
Q13162	Q02763	0.0038554260972887
Q5TCY1	P62937	0.0038554260972887
Q8TD86	P23526	0.0038554260972887
Q07021	P61587	0.0038554260972887
Q8IX03	P62937	0.0038554260972887
P62829	P30518	0.0038554260972887
Q13162	Q6UWH4	0.0038554260972887
P14618	Q07326	0.0038554260972887
Q6ZSC3	Q07021	0.0038554260972887
Q52WX2	P62937	0.0038554260972887
P62937	392490	0.0038554260972887
Q13162	Q96QV1	0.0038554260972887
Q71RC9	P61604	0.0038554260972887
P61604	Q9HDD0	0.0038554260972887
P23526	Q9HCE0	0.0038554260972887
Q9H3Z4	Q9Y3F4	0.0038554260972887
A6NJ46	Q00325	0.0038554260972887
Q13162	441046	0.0038554260972887
A8MU46	P46777	0.0038554260972887
158160	P62937	0.0038554260972887
A6NH52	Q9Y3F4	0.0038554260972887
Q9UFB7	Q00325	0.0038554260972887
Q8NDG6	P61604	0.0038554260972887
Q9BY64	P61604	0.0038554260972887
Q10571	Q00325	0.0038554260972887
Q8WXC6	P23526	0.0038554260972887
Q15393	Q5H8A3	0.0038554260972887
Q9GZV1	O95429	0.0038554260972887
P61604	Q5JU69	0.0038554260972887
Q9UJU3	Q00325	0.0038554260972887
P61604	Q99593	0.0038554260972887
P62829	Q5GH76	0.0038554260972887
P23526	P01589	0.0038554260972887
P41439	P46777	0.0038554260972887
P62829	Q9Y2W3	0.0038554260972887
P23526	Q16394	0.0038554260972887
P55017	P49327	0.0038554260972887
Q9Y3F4	Q9NYK1	0.0038554260972887
P14618	P49335	0.0038554260972887
Q9Y3F4	Q9BZR9	0.0038554260972887
Q6ZN44	P62829	0.0038554260972887
P14618	O76014	0.0038554260972887
Q9Y3F4	Q96ID5	0.0038554260972887
Q8TC99	Q9Y3F4	0.0038554260972887
Q86TC9	P62829	0.0038554260972887
Q9Y3F4	O75602	0.0038554260972887
P61604	O60609	0.0038554260972887
113691	P49327	0.0038554260972887
P61604	P13866	0.0038554260972887
Q07021	Q9Y6J8	0.0038554260972887
Q6XYB7	P49327	0.0038554260972887
P62829	Q8WX77	0.0038554260972887
Q9H6R6	Q92499	0.0038554247003048
Q9P2E9	O60664	0.0038554247003048
Q13442	Q9Y2G3	0.0038554219063371
Q4J6C6	Q13085	0.0038554212078452
P40123	P11172	0.0038554186467081
Q9NX58	P48960	0.0038554177153855
O43278	Q13283	0.0038554165512323
P62249	O96008	0.0038554163184016
P14649	Q9Y4X5	0.0038554144557565
P11498	Q9Y5M8	0.0038554109632968
P08758	O14786	0.0038554093334823
P08758	Q9BSJ5	0.0038554093334823
P08758	Q8NCS7	0.0038554093334823
P13797	Q9NXX6	0.0038554093334823
Q9P0M9	Q9UBU9	0.0038554065395146
Q5VSY0	P84103	0.0038554065395146
Q15276	P62136	0.0038554065395146
Q8TA86	Q14204	0.0038554039783775
Q6PIJ6	P55036	0.0038554037455469
Q9BY07	P07910	0.0038554037455469
P17480	Q13148	0.0038554028142243
Q8WVC6	O43504	0.0038554002530872
P52732	P68036	0.0038553995545953
Q8TEU7	P46777	0.0038553932681679
P51858	O95059	0.0038553916383534
P54577	Q9Y5X1	0.0038553897757083
P36894	Q8NDV7	0.0038553895428776
Q9C0D3	O75438	0.0038553865160793
Q9BZF3	P82675	0.0038553865160793
O43464	Q9BY42	0.0038553865160793
O95751	P35237	0.0038553846534341
P14324	Q8WTU0	0.0038553846534341
Q96E11	P61923	0.0038553846534341
Q16698	P26012	0.0038553846534341
P52895	P61923	0.0038553846534341
O95199	P26998	0.0038553846534341
P21964	Q03426	0.0038553846534341
Q9Y657	Q9NRN5	0.0038553846534341
Q8IV08	O94933	0.0038553846534341
P14550	Q96L12	0.0038553846534341
Q9BY76	Q13242	0.0038553846534341
P58658	Q08257	0.0038553846534341
O00330	Q9NPJ3	0.0038553846534341
C9JLW8	P50461	0.0038553846534341
Q96MG7	Q08257	0.0038553846534341
Q16698	Q6TCH7	0.0038553846534341
Q9Y657	Q01814	0.0038553846534341
Q9Y657	O15488	0.0038553846534341
Q96MG8	P26012	0.0038553846534341
P22234	Q9NPJ8	0.003855382790789
Q15717	Q9HCU5	0.003855382790789
Q7Z417	Q14008	0.003855382092297
Q8NHV4	P35658	0.003855378832668
Q9ULH0	Q9UKY7	0.0038553758058696
P31153	P53041	0.0038553727790713
P15927	Q6P6C2	0.0038553720805794
Q96EP0	P39748	0.0038553704507648
P11021	P48634	0.0038553667254745
Q58EX2	O43175	0.0038553662598133
Q09472	P62913	0.0038553646299988
O60506	Q9BV29	0.0038553623016923
O95782	Q92599	0.0038553620688617
P51812	Q29RF7	0.0038553609047085
P51654	P39023	0.0038553562480956
Q9BV79	Q8NCN5	0.0038553550839424
P05455	O00141	0.0038553550839424
Q8TBM8	P08195	0.0038553541526198
O95336	Q8N8R5	0.0038553534541279
P12004	P04264	0.0038553513586521
Q9H0U6	Q15019	0.0038553511258214
Q16181	Q9H0U6	0.0038553511258214
Q9NT62	P22234	0.0038553494960069
P33151	Q9UHV9	0.0038553457707166
P28066	Q9BQ31	0.0038553457707166
Q13610	Q5VTL8	0.0038553457707166
Q92903	P29692	0.0038553457707166
Q99714	P20853	0.0038553457707166
Q15365	Q8NEG5	0.0038553457707166
Q16769	Q86YS3	0.0038553457707166
Q16769	Q2TAA8	0.0038553457707166
Q16649	P28066	0.0038553457707166
P49146	P12268	0.0038553457707166
Q5BN46	Q96HS1	0.0038553457707166
P42331	P28066	0.0038553457707166
Q6XE38	Q96HS1	0.0038553457707166
P83105	P29692	0.0038553457707166
Q8NCQ5	Q9H3G5	0.0038553457707166
O14756	Q86V81	0.0038553457707166
Q86V81	P57060	0.0038553457707166
Q86V81	Q15078	0.0038553457707166
P12268	Q92911	0.0038553457707166
Q86X45	P29692	0.0038553457707166
P12268	Q96MB7	0.0038553457707166
P28066	Q8WXA8	0.0038553457707166
Q9UK11	P28066	0.0038553457707166
P29692	80099	0.0038553457707166
Q496J9	Q9UHV9	0.0038553457707166
Q96NS5	P29692	0.0038553457707166
P00846	P60842	0.0038553453050553
Q93008	Q9BTV4	0.0038553450722247
P78330	Q09161	0.003855341579765
Q92620	Q8IVM0	0.0038553406484425
Q9ULV4	Q6ZMR3	0.0038553399499505
Q9Y305	Q96ST3	0.0038553397171199
Q8NEZ2	P35222	0.0038553397171199
Q9C0C7	P13639	0.0038553362246602
Q9Y519	Q9BUJ2	0.0038553345948457
O43819	Q9Y5M8	0.0038553264457732
Q13547	Q9Y2Z0	0.0038553259801119
P78527	Q13137	0.00385532528162
P36957	Q96EY1	0.0038553229533135
Q9HAU0	O15173	0.003855318762362
O60880	Q99613	0.0038553175982087
Q5T2N8	Q9HBM6	0.0038553143385797
Q9P246	Q8NCW5	0.0038553129415959
Q9H999	P61163	0.0038553108461201
Q96EY1	80099	0.0038553066551685
Q8WYP3	Q96EY1	0.0038553066551685
Q6NXR0	Q96EY1	0.0038553066551685
Q5JTV8	O60271	0.0038553047925233
P25787	P60468	0.0038553038612008
Q16531	B2RV13	0.0038553036283701
P22314	Q8NAC3	0.0038553036283701
P34932	P21709	0.0038553036283701
P48643	Q8NGT1	0.0038553036283701
P55895	Q16531	0.0038553036283701
P50991	P60321	0.0038553036283701
P50991	Q6ZTR5	0.0038553036283701
P48643	Q9Y336	0.0038553036283701
Q6P589	Q16531	0.0038553036283701
Q5JVX7	P50991	0.0038553036283701
P12236	Q9NZL3	0.0038553036283701
Q9HCN2	Q16531	0.0038553036283701
Q9BXW4	P25705	0.0038553036283701
P34932	Q53FE4	0.0038553036283701
Q9UMS5	P17987	0.0038553036283701
P34932	Q9Y5H8	0.0038553036283701
P25705	Q52LD8	0.0038553036283701
P25705	O95561	0.0038553036283701
Q86W33	P17987	0.0038553036283701
P12236	Q8IZU3	0.0038553036283701
P12236	Q8TCE6	0.0038553036283701
Q15915	P25705	0.0038553036283701
Q14722	P05141	0.0038553036283701
P34932	Q16445	0.0038553036283701
P15882	P34932	0.0038553036283701
P25705	Q13093	0.0038553036283701
Q16531	Q9GZW8	0.0038553036283701
Q8N715	P34932	0.0038553036283701
Q5JVX7	P17987	0.0038553036283701
Q9UIE0	P30101	0.0038553036283701
Q9HB96	P49411	0.0038553036283701
Q16627	P25705	0.0038553036283701
P46095	P17987	0.0038553036283701
P17987	P49798	0.0038553036283701
P34932	O15123	0.0038553036283701
P60321	P17987	0.0038553036283701
Q99679	P17987	0.0038553036283701
Q92903	P17987	0.0038553036283701
Q2M3M2	Q16531	0.0038553036283701
Q16531	Q9Y6X3	0.0038553036283701
P40227	P57054	0.0038553036283701
P50991	O96006	0.0038553036283701
P34932	Q16581	0.0038553036283701
P36956	P30101	0.0038553036283701
Q9UJJ9	P40227	0.0038553036283701
Q5U5X8	P50991	0.0038553036283701
Q99832	Q8TDN2	0.0038553036283701
P34932	Q6PB30	0.0038553036283701
P34932	Q96MS3	0.0038553036283701
P50991	P59817	0.0038553036283701
Q9P296	P13674	0.0038553036283701
P17987	P13631	0.0038553036283701
Q16531	Q9H1F0	0.0038553036283701
P50991	Q9NZV8	0.0038553036283701
Q96EE3	Q4KMP7	0.0038553036283701
Q6ZN66	P05141	0.0038553036283701
Q8N143	P25705	0.0038553036283701
P55072	Q9GZU5	0.0038553036283701
Q8N4U5	P55072	0.0038553036283701
P12236	Q8N228	0.0038553036283701
Q08AI6	P25705	0.0038553036283701
Q9Y5V0	P49411	0.0038553036283701
Q6NT52	P30101	0.0038553036283701
P30101	O15342	0.0038553036283701
P34932	O15342	0.0038553036283701
Q16531	Q9BPY8	0.0038553036283701
Q2M3D2	P55072	0.0038553036283701
Q9Y215	P17987	0.0038553036283701
P34932	Q92636	0.0038553036283701
P34932	P07360	0.0038553036283701
Q8N9Z0	P25705	0.0038553036283701
Q5T1V6	P34932	0.0038553036283701
P48643	Q86Y25	0.0038553036283701
Q16531	Q15391	0.0038553036283701
Q16531	Q0VDD7	0.0038553036283701
Q5T8I3	P48643	0.0038553036283701
Q16531	Q9BX93	0.0038553036283701
P20337	P16152	0.0038553019985556
P14649	Q9HC38	0.0038552987389266
Q8IX18	Q9UGP8	0.0038552971091121
P42898	P63167	0.0038552964106202
Q15532	O60762	0.0038552961777895
Q9UHX1	Q96LK0	0.0038552961777895
Q13595	Q9BX40	0.0038552957121282
P68363	Q9Y4I1	0.0038552954792976
P47870	Q9P2J3	0.0038552922196686
P46977	Q9NPY3	0.0038552922196686
Q8IWU9	P43246	0.0038552922196686
P43246	Q6SA08	0.0038552922196686
Q9P2J3	Q96NZ9	0.0038552922196686
Q9NYL9	Q9UNY5	0.0038552922196686
Q96RJ6	P43246	0.0038552922196686
Q9UNF1	Q8WYJ6	0.0038552922196686
O00148	O15342	0.0038552922196686
Q9P2J3	Q9HCI5	0.0038552922196686
O75626	P62191	0.0038552922196686
P62191	Q6ZMP0	0.0038552922196686
Q9P2J3	P58397	0.0038552922196686
Q9H4F8	P62191	0.0038552922196686
Q9UNF1	O96009	0.0038552922196686
P46098	Q9P2J3	0.0038552922196686
O00148	P14317	0.0038552922196686
Q07075	P46977	0.0038552922196686
O43827	Q9Y5M8	0.0038552922196686
348738	Q9UNF1	0.0038552922196686
Q9HD40	Q96FW1	0.0038552910555154
O43447	O15516	0.0038552903570234
O15067	Q6P1L8	0.0038552889600396
P35241	Q99519	0.003855288028717
Q9NR31	Q969V3	0.0038552857004106
Q9NTJ3	O43934	0.0038552829064428
Q8N0Z3	P34931	0.0038552822079509
O60488	Q9NSK0	0.0038552819751203
Q13283	Q9UPU7	0.0038552805781364
P51991	O95678	0.0038552798796445
Q96D46	O43491	0.0038552798796445
Q8TDB4	Q9P2I0	0.0038552789483219
Q15056	Q00266	0.0038552787154912
Q96JH7	P08865	0.0038552768528461
P23246	Q9Y366	0.0038552768528461
P98179	Q9H0G5	0.0038552735932171
P63151	Q9BXF3	0.0038552731275558
Q13685	Q68CP9	0.0038552717305719
O60547	P04843	0.0038552680052816
Q9Y6M7	P20290	0.0038552670739591
Q9H5V9	Q9BTV4	0.0038552656769752
Q9GZY8	P55795	0.003855260554701
P55809	Q15388	0.0038552596233785
Q12926	Q99590	0.0038552589248865
Q9NRG9	P53671	0.0038552589248865
O00410	P49773	0.0038552575279027
Q86T90	P52292	0.0038552533369511
P52799	Q92841	0.0038552505429834
P30043	Q00169	0.0038552479818463
Q14155	Q15654	0.0038552477490156
P18850	P26232	0.0038552430924028
P09417	Q9HCN4	0.0038552428595721
Q96GA3	Q14192	0.0038552382029592
Q13618	Q9UHD2	0.0038552375044673
P0CE71	O95757	0.003855237038806
P52655	P30622	0.003855234477669
O94911	P29218	0.0038552333135157
3493	P25705	0.0038552319165319
Q6P9B6	P27824	0.0038552312180399
Q9Y5Q9	O60513	0.0038552312180399
Q8N1F8	P61626	0.0038552312180399
P07942	Q6IQ49	0.0038552312180399
Q93008	Q5JTJ3	0.0038552312180399
Q8WXH0	Q14103	0.0038552288897335
Q8NC60	P52298	0.0038552284240722
Q9BYJ9	P36639	0.0038552279584109
P11171	P04279	0.0038552270270884
P50579	P53396	0.0038552219048142
Q9BSJ8	23392	0.0038552209734916
Q9UGI8	Q8IWZ3	0.0038552193436771
O75487	Q9Y383	0.0038552184123545
P52292	Q9UI95	0.0038552170153707
P09493	O60543	0.0038552165497094
P09493	Q8WWF3	0.0038552165497094
Q9UKB1	O00148	0.0038552151527255
Q6P1N9	Q7Z6E9	0.0038552151527255
P25205	Q9NWH9	0.0038552137557417
Q14203	Q8NG31	0.0038552128244191
P02768	Q14657	0.0038552125915884
Q13045	Q99567	0.0038552111946046
P51991	Q9BT40	0.0038552100304514
Q9NPF4	Q6PGP7	0.0038552086334675
P42356	P49257	0.0038552086334675
P62269	Q9NVH0	0.0038552086334675
O43592	Q96SY0	0.0038552086334675
O75190	Q9NRK6	0.0038552086334675
O95721	Q8NEN9	0.0038552065379917
Q6ZNF0	P19388	0.0038552049081772
Q9UBK9	Q8N0X7	0.0038552035111933
Q13188	P11498	0.0038552014157176
Q9Y305	Q16352	0.0038551976904273
Q8IVF7	O00505	0.0038551953621208
P15559	Q9NV92	0.0038551937323063
Q7Z2E3	O60220	0.0038551934994757
Q9P0J0	Q96HT8	0.003855193266645
Q96QG7	Q9UKS6	0.0038551925681531
Q13595	Q86VI3	0.0038551916368305
P14923	399669	0.0038551876787096
P10809	Q9BXJ8	0.0038551862817257
Q92565	P31943	0.0038551837205886
Q15758	Q96LD1	0.0038551774341613
Q6B0K9	P31939	0.0038551774341613
Q9UBS3	P31939	0.0038551774341613
Q6PP77	P31939	0.0038551774341613
O75340	P09016	0.0038551774341613
Q9BZR6	P22695	0.0038551774341613
P58418	O75340	0.0038551774341613
P13804	P32881	0.0038551774341613
P13804	Q13093	0.0038551774341613
P36980	O75340	0.0038551774341613
P13804	Q5J5C9	0.0038551774341613
P49146	O75340	0.0038551774341613
P13804	Q9BQG2	0.0038551774341613
P13804	P41182	0.0038551774341613
Q5T124	P13804	0.0038551774341613
P13804	Q9NRR8	0.0038551774341613
Q5SSQ6	P13804	0.0038551774341613
O14645	O75340	0.0038551774341613
P13804	Q14406	0.0038551774341613
Q8IWU6	P31939	0.0038551774341613
Q15758	Q8IWU9	0.0038551774341613
Q8IWU9	P13804	0.0038551774341613
Q9BXF9	P22695	0.0038551774341613
P13804	Q9P1V8	0.0038551774341613
Q86UZ6	P31939	0.0038551774341613
P13804	Q6PEY2	0.0038551774341613
Q02742	P31939	0.0038551774341613
Q5I7T1	P31939	0.0038551774341613
P31939	P13682	0.0038551774341613
Q8WW62	P13804	0.0038551774341613
Q15758	Q8TB92	0.0038551774341613
P13804	Q9NQW5	0.0038551774341613
P21580	P13804	0.0038551774341613
O60656	P13804	0.0038551774341613
P13804	Q6UYE1	0.0038551774341613
P13804	Q96T55	0.0038551774341613
Q9H4X1	P13804	0.0038551774341613
Q15758	P20155	0.0038551774341613
Q15758	Q02985	0.0038551774341613
P13804	O75752	0.0038551774341613
Q7Z5L4	P13804	0.0038551774341613
O95976	P31939	0.0038551774341613
P13804	Q3KR16	0.0038551774341613
P13804	Q96JM4	0.0038551774341613
O75340	P29279	0.0038551774341613
Q02543	Q9NYY3	0.0038551774341613
Q9Y5Q6	P31939	0.0038551774341613
P56915	O75340	0.0038551774341613
P08185	P22695	0.0038551774341613
Q9H0M4	P22695	0.0038551774341613
P62714	Q2VIQ3	0.0038551753386855
P52294	O14983	0.0038551751058548
P22087	Q9H7Z3	0.0038551751058548
P51878	P54136	0.0038551751058548
P46934	P07814	0.0038551718462258
Q9Y333	Q06587	0.0038551718462258
Q5T6F2	P16949	0.0038551685865968
P54725	P57054	0.0038551683537662
P15621	P68032	0.0038551653269678
Q93008	P25685	0.0038551650941371
Q9UBE0	Q9UHC6	0.0038551650941371
Q9UKK9	Q15007	0.0038551616016775
Q99614	Q9NX63	0.0038551609031856
Q9BW60	Q6ZXV5	0.0038551550824195
Q9NPH2	A0FGR8	0.0038551539182662
Q16576	Q6UXU6	0.0038551525212824
Q6PGQ1	Q16576	0.0038551525212824
P58005	Q16576	0.0038551525212824
P67936	Q9UBR5	0.0038551522884517
O15230	Q9Y265	0.0038551520556211
Q9BQ61	Q15067	0.0038551520556211
Q6ZRP7	P07951	0.0038551520556211
Q12931	P48960	0.0038551520556211
Q8WWM7	Q9UNN8	0.0038551520556211
Q9H5Q4	P07951	0.0038551520556211
Q969T9	Q86U42	0.0038551520556211
Q9H4A6	P48637	0.0038551513571292
Q96SU4	Q8TD19	0.0038551511242985
O75533	O76031	0.0038551506586372
Q53GG5	Q6ZTW0	0.0038551471661776
Q15428	P14625	0.0038551464676856
P16435	P54725	0.0038551380857825
Q02978	Q04837	0.0038551338948309
Q9BY89	P34931	0.0038551315665245
Q9BX70	Q14204	0.0038551313336938
P05783	Q9HAV4	0.0038551306352019
O43169	P55196	0.0038551285397261
P05109	Q7Z4H7	0.0038551280740648
Q3KRA9	Q6YP21	0.0038551273755729
Q4ZIN3	Q9UBQ7	0.0038551273755729
Q86Y13	P10809	0.0038551262114197
Q66K74	Q92625	0.0038551255129277
Q9Y343	Q06124	0.0038551255129277
Q8IZH2	Q02487	0.0038551229517906
P54725	Q9BQE3	0.0038551164325326
Q9BVG4	O15357	0.0038551159668713
Q99496	P63272	0.0038551127072423
P05204	Q9BVK6	0.0038551127072423
Q9P0I2	Q6NUQ4	0.0038551124744117
P49755	O95433	0.0038551108445972
Q13428	Q99829	0.0038551031611859
Q9P2K3	Q9H2G2	0.0038551019970327
Q92769	Q9UPQ4	0.0038551015313714
Q9Y2R4	Q9UGI8	0.0038550996687263
P62701	Q9Y3E5	0.0038550996687263
Q13438	P00505	0.0038550971075892
ENSG00000070081	Q02952	0.0038550931494683
Q9UGU0	O43896	0.0038550863973796
Q12996	P15311	0.0038550856988877
Q9BY76	P20700	0.0038550829049199
Q9BQ70	O14744	0.0038550815079361
O95232	O94776	0.0038550803437829
Q5HYK7	P68104	0.0038550782483071
Q5HYK7	Q00839	0.0038550782483071
Q5HYK7	P23396	0.0038550782483071
Q5HYK7	Q96RQ3	0.0038550782483071
Q5HYK7	P07437	0.0038550782483071
Q5HYK7	Q15233	0.0038550782483071
Q5HYK7	P17987	0.0038550782483071
P08670	Q5HYK7	0.0038550782483071
P11142	Q5HYK7	0.0038550782483071
P62826	Q5HYK7	0.0038550782483071
Q5HYK7	P08238	0.0038550782483071
P06748	Q5HYK7	0.0038550782483071
P23246	Q5HYK7	0.0038550782483071
P50990	Q5HYK7	0.0038550782483071
Q5HYK7	P21333	0.0038550782483071
P25705	Q5HYK7	0.0038550782483071
P06733	Q5HYK7	0.0038550782483071
Q8NC51	Q5HYK7	0.0038550782483071
P05141	Q5HYK7	0.0038550782483071
P38646	Q5HYK7	0.0038550782483071
P11498	Q5HYK7	0.0038550782483071
Q96R06	O15372	0.0038550770841538
O43324	O00203	0.0038550770841538
Q13155	Q12979	0.0038550770841538
Q15631	Q8WUY9	0.0038550770841538
Q8NHM5	P08238	0.003855072427541
P20839	Q8N142	0.0038550689350813
O95373	Q9NR99	0.00385506846942
O43707	Q7L5A8	0.0038550675380975
Q03933	P19338	0.0038550670724362
Q04637	P27448	0.0038550661411136
Q9P0L0	Q8N3C0	0.0038550659082829
A5YKK6	Q96CB9	0.0038550656754523
Q13325	O95819	0.0038550654426217
P23919	O75380	0.0038550654426217
Q15904	Q09666	0.0038550635799765
P42766	Q99942	0.0038550631143152
Q04446	P40855	0.003855061950162
O95232	Q92733	0.0038550607860088
Q8TDG2	Q12906	0.0038550589233636
Q96HC4	P32189	0.0038550579920411
Q96CT7	Q96I45	0.0038550577592104
O95169	Q9UJ14	0.0038550575263798
Q13045	P25325	0.0038550565950572
Q9Y2M5	P17858	0.0038550563622266
P21579	P07686	0.003855055430904
O95881	O75792	0.0038550551980733
Q15814	Q68EM7	0.0038550533354282
O15182	P39019	0.003855051472783
Q9BPW8	Q96QE5	0.0038550507742911
O94842	Q96KQ7	0.0038550505414605
Q9BXS5	P52948	0.0038550505414605
Q7KZ85	O00422	0.0038550503086298
P53350	Q5T5Y3	0.0038550496101379
P50225	107984053	0.0038550496101379
P84077	Q5VSY0	0.0038550442550331
P46060	Q5VSY0	0.0038550442550331
Q9ULV4	P98194	0.0038550430908799
Q9ULV4	O60566	0.003855041693896
Q9HC07	Q9BYD3	0.003855041693896
Q8WYA6	Q9UIW2	0.0038550393655896
Q6NUQ1	O60245	0.0038550386670976
Q9NPE2	P05165	0.0038550365716218
P22223	O00763	0.0038550365716218
P16220	P46108	0.0038550365716218
P05166	Q9NPE2	0.0038550365716218
P22223	P05165	0.0038550365716218
Q8TBC4	O00763	0.0038550365716218
Q8IXV7	P07437	0.0038550365716218
P27144	O75663	0.0038550365716218
Q86VP6	Q687X5	0.0038550365716218
O43684	Q9H4L7	0.0038550321478396
O75475	Q9NX55	0.0038550274912267
P83916	Q92845	0.0038550270255655
P24928	P09496	0.0038550258614122
P26885	P48444	0.0038550212047994
Q12959	Q15003	0.0038550195749849
Q9P031	Q9UBB9	0.0038550193421542
P68032	Q9H3Q1	0.0038550179451704
Q9H4A4	Q13283	0.0038550179451704
Q08380	Q5TD94	0.0038550163153558
Q99685	P08238	0.003855014918372
P20700	O95429	0.0038550128228962
O43396	Q9UHQ9	0.0038550104945898
O75449	P62633	0.0038550070021301
O15400	Q9NP58	0.003855005139485
Q96QP1	Q9UL18	0.003855004440993
Q86TB9	Q86YP4	0.0038550030440092
P06865	Q9BYN8	0.0038550016470253
Q96A49	Q9Y6K0	0.0038550000172108
Q9NR28	O96013	0.0038550000172108
Q93052	O75817	0.0038550000172108
O96008	Q8WXA9	0.0038550000172108
Q92600	P38606	0.0038550000172108
O14617	Q9Y3C1	0.0038550000172108
Q5QJE6	P51571	0.0038550000172108
Q9UHR4	P61758	0.0038550000172108
Q02750	Q12756	0.0038550000172108
Q02978	P61586	0.0038549990858882
Q86U90	Q13126	0.0038549986202269
Q9C0I9	Q9BRK5	0.0038549967575818
Q9BZH6	P11717	0.0038549953605979
P40763	P07910	0.0038549932651221
Q9HBA9	Q7L014	0.0038549923337996
Q9HBA9	Q92621	0.0038549923337996
P82933	Q9BUP0	0.0038549923337996
Q7Z7K6	Q9NR28	0.0038549923337996
Q9HBA9	Q14684	0.0038549923337996
Q13131	Q9UKM9	0.0038549923337996
Q9C0B0	Q96D46	0.0038549923337996
Q9P270	P23258	0.0038549923337996
Q8TEU7	Q15836	0.0038549923337996
Q8N6T3	Q9H0A8	0.0038549923337996
Q9Y262	Q9HC77	0.0038549923337996
Q9NVA2	O95674	0.0038549923337996
Q99986	Q70E73	0.0038549923337996
P29558	Q9Y6H1	0.0038549923337996
Q53H12	O43451	0.0038549923337996
Q7Z569	Q6NTF9	0.0038549923337996
Q96EY7	Q9BUP0	0.0038549923337996
Q9NYJ8	P82932	0.0038549923337996
Q58A45	Q9UHR4	0.0038549923337996
P52815	Q13285	0.0038549923337996
Q96A49	Q9Y6H1	0.0038549923337996
Q9BT78	Q9C0B0	0.0038549923337996
Q6P1Q9	P63173	0.0038549923337996
Q9H467	Q14008	0.0038549923337996
P61619	Q8NEB9	0.0038549923337996
Q6P1Q9	P62195	0.0038549923337996
Q6P1Q9	Q5SW79	0.0038549923337996
Q96D46	Q15154	0.0038549923337996
Q6IAN0	P50226	0.0038549923337996
O15234	Q15813	0.0038549923337996
Q14692	O75027	0.0038549923337996
P47974	O00429	0.0038549923337996
Q16832	P63010	0.0038549923337996
P49750	P27448	0.0038549923337996
P78362	P38606	0.0038549923337996
P35520	P61513	0.0038549923337996
Q9BYG3	Q00526	0.0038549923337996
Q14839	P35520	0.0038549923337996
Q1MSJ5	Q92572	0.0038549923337996
Q7Z569	P09543	0.0038549923337996
Q13045	Q9NZN8	0.0038549923337996
Q96F24	Q00526	0.0038549923337996
Q14676	P35520	0.0038549923337996
P10412	P35520	0.0038549923337996
P04049	107984053	0.0038549923337996
P49840	Q14683	0.0038549923337996
P49840	Q9UHB9	0.0038549923337996
Q6IS14	P30566	0.0038549923337996
P49840	P84085	0.0038549923337996
Q6IS14	O75400	0.0038549923337996
P49840	O15260	0.0038549923337996
Q15631	Q53GS7	0.0038549923337996
Q6IS14	P17096	0.0038549923337996
Q7Z2T5	O15056	0.0038549923337996
Q9H9B4	P49840	0.0038549923337996
P49840	P50914	0.0038549923337996
P48163	Q9H0W8	0.0038549923337996
P16104	Q96D46	0.0038549923337996
O95478	P18615	0.0038549923337996
Q9H9S3	107984053	0.0038549923337996
Q8IZP0	Q9Y5T5	0.0038549923337996
Q9C0B0	Q15418	0.0038549923337996
Q9UGP4	P52815	0.0038549923337996
Q12874	O75027	0.0038549923337996
O14530	Q8IWR0	0.0038549923337996
O00429	P35520	0.0038549923337996
Q6P1Q9	P41252	0.0038549923337996
Q8IZP0	Q6DKI1	0.0038549923337996
Q9H4A3	Q9NQ88	0.0038549923337996
Q9UFC0	Q08AD1	0.0038549923337996
Q15417	Q8N2G6	0.0038549923337996
Q12979	P12814	0.0038549923337996
Q99504	P62304	0.0038549923337996
P49674	Q15652	0.0038549923337996
Q9BRZ2	P24539	0.0038549923337996
Q9HBA9	P55265	0.0038549923337996
Q03164	Q86YN1	0.0038549923337996
P30566	P40692	0.0038549923337996
Q8N5G2	Q8N5W9	0.0038549923337996
Q6P1Q9	P18085	0.0038549923337996
P38159	P35520	0.0038549923337996
P78318	Q8WTT2	0.0038549923337996
Q99504	O95299	0.0038549923337996
Q9BQ39	Q9UNS2	0.0038549923337996
Q9UPT9	O15226	0.0038549923337996
Q9BZH6	Q9Y6H1	0.0038549923337996
Q96JH7	O95759	0.0038549923337996
Q9UHD8	O15269	0.0038549923337996
P62857	O95759	0.0038549923337996
Q16832	Q96QC0	0.0038549923337996
O95219	P08579	0.0038549923337996
Q53GQ0	Q16832	0.0038549923337996
P13797	Q9NZN8	0.0038549923337996
P41240	Q8IZD4	0.0038549923337996
Q14C86	O15269	0.0038549923337996
O43395	O76041	0.0038549923337996
Q9H467	P50402	0.0038549923337996
P41240	O15226	0.0038549923337996
O15056	Q16637	0.0038549923337996
Q16832	O15027	0.0038549923337996
O75817	O95674	0.0038549923337996
Q14669	P12004	0.0038549923337996
P08579	Q8NHQ8	0.0038549923337996
O43432	Q9H467	0.0038549923337996
P14868	Q6P1Q9	0.0038549923337996
O75934	Q12756	0.0038549923337996
Q16832	Q9H2P0	0.0038549923337996
Q9P2N5	Q16832	0.0038549923337996
Q7Z2T5	Q13371	0.0038549923337996
Q15345	P30419	0.0038549923337996
Q9HC77	O75817	0.0038549923337996
P62310	P62273	0.0038549923337996
P08621	Q86Y91	0.0038549923337996
Q9NZN8	Q53GG5	0.0038549923337996
Q9P0K7	P63220	0.0038549923337996
O00303	Q86Y91	0.0038549923337996
P33947	Q9BW19	0.0038549923337996
A1L0T0	P62310	0.0038549923337996
Q8NEV1	Q9C0D5	0.0038549923337996
Q659A1	Q9UL25	0.0038549923337996
Q9H6Z4	Q86Y91	0.0038549923337996
O95319	Q08AD1	0.0038549923337996
Q9H0E9	Q9UMR2	0.0038549923337996
Q8NEB9	O75817	0.0038549923337996
Q16832	O94906	0.0038549923337996
Q16629	O95759	0.0038549923337996
Q01780	P48729	0.0038549923337996
O15269	Q7Z478	0.0038549923337996
Q9GZS3	Q15032	0.0038549923337996
O43395	Q15125	0.0038549923337996
Q96D46	Q14195	0.0038549923337996
Q9Y6Y8	Q13619	0.0038549923337996
Q15032	Q13098	0.0038549923337996
Q9Y217	P36776	0.0038549923337996
Q13616	Q8WXA9	0.0038549923337996
Q13416	P20339	0.0038549923337996
Q9H2M9	Q9NQC7	0.0038549923337996
O14979	Q16832	0.0038549923337996
P62310	Q8N5W9	0.0038549923337996
Q96A33	Q9Y4F3	0.0038549923337996
Q8TB72	Q9Y6H1	0.0038549923337996
Q8NEV1	Q9NSV4	0.0038549923337996
Q86Y91	Q9Y4P8	0.0038549923337996
P33947	Q9Y5T5	0.0038549923337996
Q9BY89	Q9NVH2	0.0038549923337996
Q8N2G6	Q96HC4	0.0038549923337996
P49750	O75794	0.0038549923337996
P24534	Q86Y91	0.0038549923337996
Q13765	Q86Y91	0.0038549923337996
P62873	Q9UKE5	0.0038549923337996
Q14684	Q6P1Q9	0.0038549923337996
Q6XE24	O00303	0.0038549923337996
O60684	Q08AD1	0.0038549923337996
Q15555	Q8N2G6	0.0038549923337996
Q9HC77	Q9P2I0	0.0038549923337996
Q13616	Q96Q15	0.0038549923337996
O60869	Q96Q15	0.0038549923337996
P09622	Q9Y217	0.0038549923337996
Q15032	O15405	0.0038549923337996
Q15645	Q9Y217	0.0038549923337996
Q659A1	Q13596	0.0038549923337996
P62714	Q92879	0.0038549923337996
Q9H3U7	Q9UMR2	0.0038549923337996
Q99504	O94905	0.0038549923337996
O15056	P36776	0.0038549923337996
O75817	Q9UJA5	0.0038549923337996
O15371	O95759	0.0038549923337996
O75914	P11388	0.0038549923337996
O00422	Q7Z434	0.0038549923337996
Q8IX90	O15269	0.0038549923337996
Q7Z569	O95759	0.0038549923337996
P29353	P14678	0.0038549923337996
Q15032	P78318	0.0038549923337996
Q16832	Q99961	0.0038549923337996
P98170	O95759	0.0038549923337996
Q16832	Q9BZH6	0.0038549923337996
Q16832	Q15545	0.0038549923337996
Q6UWU4	O95759	0.0038549923337996
O15269	Q9BRR8	0.0038549923337996
Q9H467	P06730	0.0038549923337996
Q9UKZ1	O95759	0.0038549923337996
Q08AD1	O43290	0.0038549923337996
Q16832	Q9Y383	0.0038549923337996
Q53GG5	Q96T37	0.0038549923337996
Q9NZB2	P61020	0.0038549923337996
Q9H0L4	Q9Y6H1	0.0038549923337996
O75914	Q9UMS4	0.0038549923337996
Q9P2D0	Q96D46	0.0038549923337996
Q9C0D5	Q9BPX3	0.0038549923337996
Q9HBA9	O60264	0.0038549923337996
Q13188	Q15652	0.0038549923337996
Q6P597	Q13619	0.0038549923337996
Q9H9S3	Q9BRP8	0.0038549923337996
Q9HBA9	Q9NS69	0.0038549923337996
Q9UJX3	Q9P0J6	0.0038549923337996
Q96CS2	Q9NVH2	0.0038549923337996
Q8N2G6	P63167	0.0038549923337996
Q8WTT2	O95747	0.0038549923337996
Q6NZY4	Q15418	0.0038549923337996
Q8NEV1	Q9NUQ6	0.0038549923337996
Q8NFA0	Q5VTL8	0.0038549923337996
Q8TCG1	Q9Y6H1	0.0038549923337996
P51965	Q9NZB2	0.0038549923337996
P29353	Q7L2E3	0.0038549923337996
Q93008	Q86WR0	0.0038549923337996
Q9HC77	O00203	0.0038549923337996
Q29RF7	Q12756	0.0038549923337996
Q9H1A4	Q86YT6	0.0038549923337996
Q6IAN0	P84243	0.0038549923337996
Q8NBU5	Q9UGR2	0.0038549923337996
Q9BYD3	Q86TP1	0.0038549923337996
Q7Z7K6	Q9UBD5	0.0038549923337996
P47974	Q9NVI1	0.0038549923337996
Q9UIG0	Q8NHQ8	0.0038549923337996
Q6PJT7	O75027	0.0038549923337996
Q9HBA9	Q9NZB2	0.0038549923337996
Q96EV2	Q96KA5	0.0038549923337996
O14974	Q9NQ88	0.0038549923337996
Q9P2B4	O76094	0.0038549923337996
P47974	Q9NVA2	0.0038549923337996
Q00577	Q9UHD2	0.0038549923337996
Q8NHQ9	Q9Y5M8	0.0038549923337996
O14818	Q9BRR8	0.0038549923337996
P36969	Q86TB9	0.0038549923337996
Q8NBT2	P40692	0.0038549923337996
Q8ND24	P24539	0.0038549923337996
Q9BT78	Q9H7E2	0.0038549923337996
Q14181	O95819	0.0038549923337996
Q9Y2T2	Q7Z7L1	0.0038549923337996
Q6XE24	O15260	0.0038549923337996
Q13325	Q86Y91	0.0038549923337996
Q9NR28	O14524	0.0038549923337996
Q5VSY0	P52434	0.0038549923337996
Q9UHR4	O43290	0.0038549923337996
Q86Y91	P40763	0.0038549923337996
Q9NRG9	Q01780	0.0038549923337996
Q9Y6R0	O75027	0.0038549923337996
Q9BW27	Q9HAU0	0.0038549923337996
Q16832	O15042	0.0038549923337996
P62312	A1L0T0	0.0038549923337996
P52594	Q9Y5T5	0.0038549923337996
Q13868	Q5T4S7	0.0038549923337996
Q15645	Q8NHQ9	0.0038549923337996
Q8NB46	Q86TG7	0.0038549923337996
O14818	P98170	0.0038549923337996
O15260	Q86Y91	0.0038549923337996
Q6IAN0	Q9NR46	0.0038549923337996
Q6IQ22	Q9P2I0	0.0038549923337996
Q7Z7K6	O95831	0.0038549923337996
P62136	Q56UN5	0.0038549900054931
O94903	Q6ZNB6	0.0038549897726625
Q9BQ48	P48651	0.0038549895398318
Q9UK22	O95071	0.0038549895398318
P36639	Q9UIH9	0.0038549862802028
Q12879	P68371	0.0038549858145415
Q8TF71	Q9Y5V3	0.0038549855817109
P61604	O95999	0.0038549813907593
Q9BYX4	O43707	0.0038549811579287
P14923	O14776	0.0038549771998077
Q5VTQ0	Q9P0J1	0.0038549753371626
Q96J02	P61289	0.0038549746386706
P31146	Q15436	0.0038549732416868
O14654	Q16322	0.0038549720775336
P06132	P62910	0.0038549720775336
O15131	Q6ZVM7	0.0038549720775336
P52272	Q96F05	0.0038549720775336
O94822	P98170	0.0038549718447029
O94973	O75534	0.0038549718447029
Q96A65	Q16543	0.003854971146211
P52888	P06493	0.003854971146211
Q02413	P15880	0.003854970447719
Q9UHI6	Q86US8	0.003854970447719
O43390	Q53GT1	0.0038549695163965
Q9UNM6	Q14008	0.0038549695163965
P35573	Q9UGQ2	0.0038549690507352
O95639	O15498	0.0038549655582755
80086	Q9NQC1	0.0038549650926142
Q9NZC4	Q15369	0.0038549650926142
P78334	80086	0.0038549650926142
Q96BI1	P53680	0.0038549613673239
O00541	P35240	0.0038549590390175
Q9UK99	P29692	0.0038549585733562
P12036	P16949	0.0038549569435417
P53618	Q9UKM9	0.003854954149574
Q99442	P62258	0.003854954149574
P54727	Q13309	0.0038549525197595
Q9GZS3	O14981	0.0038549511227756
Q13416	P15531	0.003854950889945
A1L020	Q96CT7	0.0038549492601305
Q9UIL1	P39748	0.0038549432065337
P84996	Q86TX2	0.0038549399469047
Q92540	Q9UMY1	0.0038549383170902
Q6PML9	Q13838	0.0038549383170902
Q02978	Q9H814	0.0038549366872757
Q13618	Q96Q15	0.0038549345917999
Q86T24	P11441	0.0038549329619854
P55795	Q659A1	0.0038549264427274
P30101	Q3KR16	0.0038549259770661
Q9NVC3	P51610	0.0038549259770661
P21964	Q9GZU8	0.0038549259770661
P05090	P09669	0.0038549259770661
O95373	O94952	0.0038549259770661
O14776	Q8N1S5	0.0038549259770661
Q53G59	3494	0.0038549259770661
Q9UQ90	Q8NBF2	0.0038549259770661
Q9HCI7	Q14974	0.0038549259770661
Q15393	P36508	0.0038549259770661
P62847	Q9NPA8	0.0038549252785742
Q5RKV6	Q8NE71	0.0038549245800822
Q92625	Q01813	0.0038549236487597
P08670	O76003	0.0038549208547919
Q8NA72	Q9UL18	0.0038549203891307
P51959	P45974	0.0038549199234694
P43034	P19367	0.0038549192249774
Q14697	Q86VY9	0.0038549166638404
Q14697	Q9NXS3	0.0038549166638404
Q0PNE2	P43487	0.0038549166638404
P84085	P47755	0.0038549150340259
P38159	Q16627	0.0038549148011952
Q8TCG1	O60841	0.0038549143355339
Q9HA64	Q9UPV0	0.0038549124728888
P27694	Q9UKF6	0.003854910377413
Q13188	O14531	0.0038549068849533
Q9H0R1	P11766	0.0038549061864614
P28331	O95858	0.0038549059536308
P31949	P35241	0.0038549019955098
P62249	Q6UWW0	0.0038549019955098
P62249	Q8N9F0	0.0038549019955098
P31483	P61224	0.0038548982702195
Q92796	P60709	0.0038548978045582
P27635	P43626	0.0038548964075744
Q6ZWJ1	Q14137	0.0038548959419131
P54277	Q9UPN7	0.0038548959419131
P15927	Q9NUQ3	0.0038548959419131
Q12962	P60228	0.0038548959419131
Q96EA4	Q9Y6K0	0.0038548929151147
P47929	P36776	0.0038548926822841
O94903	Q15257	0.0038548908196389
Q9UNZ2	P51513	0.0038548905868083
Q5M8T2	P12532	0.0038548887241631
A8MWY0	P52907	0.0038548887241631
P62993	Q8NHS2	0.0038548887241631
P60900	Q9H8V3	0.0038548887241631
O14818	Q9HB96	0.0038548887241631
Q9H0B3	P52907	0.0038548887241631
P62993	P37231	0.0038548887241631
Q9Y383	Q6ZMY9	0.0038548887241631
P52907	Q12891	0.0038548887241631
Q8NDD1	P60900	0.0038548887241631
P12532	Q92911	0.0038548887241631
P47756	Q8WWR8	0.0038548887241631
Q4W5P6	P20618	0.0038548887241631
P20618	P07307	0.0038548887241631
Q4G0S4	P52907	0.0038548887241631
P12532	Q9NQB0	0.0038548887241631
P60900	P20292	0.0038548887241631
Q96A56	P52907	0.0038548887241631
P12532	Q9UL62	0.0038548887241631
P62993	P35318	0.0038548887241631
O75603	P52907	0.0038548887241631
P60900	P61952	0.0038548887241631
Q9BRP7	P52907	0.0038548887241631
Q5M8T2	P60900	0.0038548887241631
P60900	400360	0.0038548887241631
P60900	O15123	0.0038548887241631
P12532	Q9HBT8	0.0038548887241631
P62993	Q8IYJ2	0.0038548887241631
P60900	Q9UM07	0.0038548887241631
P08708	Q8NEG5	0.0038548887241631
Q8WTS1	P20618	0.0038548887241631
P20618	Q6P9A3	0.0038548887241631
P60900	O75293	0.0038548887241631
P12532	Q53ET0	0.0038548887241631
P12532	Q7Z699	0.0038548887241631
P29459	P52907	0.0038548887241631
P08708	Q9HAW8	0.0038548887241631
P52907	Q9Y2S2	0.0038548887241631
P08708	Q8N143	0.0038548887241631
Q96FX2	P52907	0.0038548887241631
P60900	Q9NXJ5	0.0038548887241631
Q9Y383	Q9C0K1	0.0038548887241631
O14818	Q96Q27	0.0038548887241631
P52907	Q96D03	0.0038548887241631
P60900	Q9P2M1	0.0038548887241631
P08708	Q9BS91	0.0038548887241631
Q9NS26	P20618	0.0038548887241631
Q9Y383	P25103	0.0038548887241631
O14818	O00253	0.0038548887241631
Q8IWA6	P47756	0.0038548887241631
P60900	O00253	0.0038548887241631
O60688	Q9Y383	0.0038548887241631
Q9NVC3	P52907	0.0038548887241631
Q9Y383	Q9NVV2	0.0038548887241631
O14818	Q8TD90	0.0038548887241631
P20618	Q96E14	0.0038548887241631
Q96MB7	P52907	0.0038548887241631
P15692	Q9Y383	0.0038548887241631
P60900	Q96Q27	0.0038548887241631
P12532	Q8N7C3	0.0038548887241631
Q9NZC4	P62993	0.0038548887241631
P60900	Q9NWZ3	0.0038548887241631
P60900	Q8N7C3	0.0038548887241631
P60900	Q96SZ6	0.0038548887241631
Q9H4Y5	P47756	0.0038548887241631
P60900	P48169	0.0038548887241631
P60900	P30556	0.0038548887241631
P86479	Q9Y383	0.0038548887241631
P47756	Q9NXZ2	0.0038548887241631
Q9UI47	Q9Y383	0.0038548887241631
P60900	Q96M96	0.0038548887241631
P20618	Q86YR7	0.0038548887241631
P52907	Q6PIS1	0.0038548887241631
P47756	Q96NZ1	0.0038548887241631
Q8N635	P62993	0.0038548887241631
P60900	Q9NTN3	0.0038548887241631
P60900	Q9P016	0.0038548887241631
P47756	Q9HCI7	0.0038548887241631
Q9NRX5	Q9Y383	0.0038548887241631
Q8N0Y5	Q9Y383	0.0038548887241631
Q01415	Q9Y383	0.0038548887241631
Q96FX2	P62993	0.0038548887241631
Q6P1L5	P60900	0.0038548887241631
O14818	Q8IV45	0.0038548887241631
P30281	P12956	0.0038548887241631
P60900	Q5TBC7	0.0038548887241631
P62993	A6NMK7	0.0038548887241631
P08708	Q5JVL4	0.0038548887241631
Q53EQ6	P60900	0.0038548887241631
Q9NRE1	P52907	0.0038548887241631
P60900	Q8WZ60	0.0038548887241631
P12532	O75022	0.0038548887241631
P60900	Q9HA90	0.0038548887241631
Q9H668	P20618	0.0038548887241631
Q9Y383	Q2M2E3	0.0038548887241631
O14818	Q12891	0.0038548887241631
P60900	P13497	0.0038548887241631
P47756	Q8TAL5	0.0038548887241631
P08708	Q9UBX7	0.0038548887241631
P60900	O14862	0.0038548887241631
P60900	O60938	0.0038548887241631
Q9NQR9	P52907	0.0038548887241631
Q86XA9	P20618	0.0038548887241631
P60900	Q0VDD7	0.0038548887241631
P17027	P20618	0.0038548887241631
P52907	Q96F05	0.0038548887241631
P60900	Q5TD97	0.0038548887241631
P52907	P13682	0.0038548887241631
P47756	Q96SF7	0.0038548887241631
P08708	Q9HBJ0	0.0038548887241631
P08708	O60487	0.0038548887241631
O14818	O00533	0.0038548887241631
P47756	Q9UL62	0.0038548887241631
P08708	Q0VDD7	0.0038548887241631
P47756	Q9NPC4	0.0038548887241631
P20618	Q9NQ25	0.0038548887241631
Q4U2R8	P60900	0.0038548887241631
Q9H598	Q9Y383	0.0038548887241631
P62993	Q5JRV8	0.0038548887241631
P20618	Q5GAN3	0.0038548887241631
Q9HCN2	P62993	0.0038548887241631
Q5M8T2	P62993	0.0038548887241631
Q53QZ3	P62993	0.0038548887241631
Q6UXN7	P62993	0.0038548887241631
P60900	Q96Q07	0.0038548887241631
O14818	Q9BTF0	0.0038548887241631
P60900	Q9Y5H8	0.0038548887241631
P20618	Q96HQ0	0.0038548887241631
O14818	Q17RD7	0.0038548887241631
Q8IZ13	P60900	0.0038548887241631
P60900	P13682	0.0038548887241631
P47756	Q9Y5C1	0.0038548887241631
P60900	Q13049	0.0038548887241631
P60900	Q9BPY8	0.0038548887241631
P52907	Q8IVN8	0.0038548887241631
P12532	Q96LM9	0.0038548887241631
P60900	Q8TAE6	0.0038548887241631
P60900	Q9NQB0	0.0038548887241631
P60900	Q17RD7	0.0038548887241631
P60900	Q9Y6Q1	0.0038548887241631
P20618	Q92911	0.0038548887241631
P47756	Q96PB7	0.0038548887241631
P60900	P15498	0.0038548887241631
P47756	P11509	0.0038548887241631
P60900	P29279	0.0038548887241631
P60900	Q16288	0.0038548887241631
P12532	Q15120	0.0038548887241631
P37287	P52907	0.0038548887241631
P47756	O14926	0.0038548887241631
10281	P60900	0.0038548887241631
P20618	Q16288	0.0038548887241631
P08708	Q14123	0.0038548887241631
P60900	P34913	0.0038548887241631
P12532	Q9H3H5	0.0038548887241631
P47756	P48443	0.0038548887241631
P60900	O14926	0.0038548887241631
Q92988	P52907	0.0038548887241631
P47756	O43609	0.0038548887241631
P52907	Q15262	0.0038548887241631
P60900	O75610	0.0038548887241631
P60900	O75325	0.0038548887241631
P60900	Q13351	0.0038548887241631
Q9H4I9	P53597	0.0038548859301954
P43304	Q9Y2R5	0.0038548856973648
O60830	P68036	0.0038548854645341
P27797	Q8N9T8	0.0038548849988728
Q9BYJ1	Q9BWH6	0.0038548824377357
Q13952	P04908	0.0038548822049051
Q96EP5	P15924	0.0038548812735825
P51003	O60502	0.0038548805750906
Q99943	Q13428	0.003854879643768
Q9HDC5	Q99417	0.0038548782467842
Q02790	Q96J02	0.0038548752199858
Q8N726	Q9NVE7	0.0038548745214939
P61244	O15355	0.0038548714946955
P60660	P15621	0.0038548707962036
Q92834	Q01844	0.0038548572920262
P61960	Q5JRX3	0.0038548570591956
Q10571	P39023	0.0038548549637198
Q9UN30	Q9Y383	0.0038548549637198
Q96JH7	P22694	0.0038548540323972
Q8N0Z3	O94842	0.0038548535667359
P20839	P36954	0.0038548477459698
P30046	Q9BRT6	0.0038548465818166
Q96AA3	Q9Y295	0.0038548458833247
Q8NEF9	O95782	0.0038548454176634
Q9H1Y0	P51114	0.0038548444863408
Q07973	Q6P1M0	0.003854843089357
Q14498	Q15003	0.003854843089357
P55072	Q9BUT1	0.0038548426236957
P32314	P08238	0.0038548407610505
P47756	Q9NUQ8	0.0038548395968973
Q7Z7K6	P56545	0.0038548388984054
P35221	Q9UHB9	0.0038548381999135
Q4G0P3	P35998	0.0038548379670828
Q9UBK8	P35573	0.0038548365700989
Q9NZB2	O00442	0.0038548361044377
O95817	Q9P032	0.0038548356387764
O43164	Q96IV0	0.0038548356387764
P27105	Q9HCC0	0.0038548349402844
Q96IV0	Q9UQE7	0.0038548344746232
Q53R41	P54652	0.0038548340089619
P36896	O43143	0.0038548340089619
Q5MNZ6	P53985	0.0038548340089619
P05423	Q9BT22	0.0038548337761312
P50990	P26358	0.003854832611978
Q86VI3	P49588	0.0038548319134861
Q01081	Q96JH7	0.003854829352349
P29083	P57088	0.0038548291195183
Q8NEF3	Q02543	0.0038548272568732
Q08945	Q9H444	0.00385482609272
P46778	P34910	0.0038548256270587
Q53FD0	P46778	0.0038548256270587
Q9UQ35	Q5SY16	0.0038548212032765
O75052	P54886	0.0038548191078007
Q8WXX7	Q96PV6	0.0038548172451555
Q8TD55	Q659C4	0.0038548172451555
P16104	Q96QE5	0.0038548172451555
Q659C4	P19484	0.0038548172451555
Q8TB72	Q9UPU5	0.0038548172451555
Q96QT4	Q96AY4	0.0038548172451555
Q8TB72	Q12840	0.0038548172451555
Q01081	Q5H9F3	0.0038548172451555
P35249	Q8NHU6	0.0038548172451555
A7KAX9	P24928	0.0038548172451555
Q96AX9	Q9UKA4	0.0038548172451555
O60884	Q9UIU6	0.0038548172451555
Q9H1I8	Q8NAV1	0.0038548172451555
Q96SB4	P78364	0.0038548172451555
Q5H9F3	P35998	0.0038548172451555
Q9BZV1	O95905	0.0038548172451555
Q00765	Q9NP73	0.0038548172451555
Q15643	Q9UNY4	0.0038548172451555
P15924	Q8WTW4	0.0038548170123249
Q96NB1	P13639	0.0038548125885427
P27708	Q8TBC5	0.003854812355712
P60660	Q7Z2X7	0.0038548116572201
Q13347	O75533	0.0038548109587281
P35609	Q86VH5	0.0038548107258975
Q8NBM4	P23921	0.0038548074662685
Q9Y6Z7	Q04760	0.0038548044394701
Q9UBY8	Q04760	0.0038548044394701
P61221	O15269	0.0038548035081475
Q9UIS9	Q8IZP0	0.0038548021111637
Q7Z417	O43795	0.0038548004813492
Q9HBL8	P41252	0.0038547976873815
Q8WVZ7	P41252	0.0038547976873815
Q96T66	P41252	0.0038547976873815
Q6ZMT1	P41252	0.0038547976873815
P09493	Q99547	0.0038547972217202
P17066	Q9NZ08	0.0038547902368009
Q96MI6	Q9Y5Y2	0.0038547893054783
P55795	Q0VF96	0.0038547879084944
P23284	P20930	0.003854785580188
Q9Y446	P17066	0.0038547853473573
P13797	Q9BPU9	0.0038547811564058
Q9H9B4	Q14244	0.0038547802250832
Q96CX3	Q9UMS4	0.00385477906093
ENSG00000146963	Q06124	0.0038547767326235
P83916	Q9UBV8	0.0038547762669622
P35580	Q9Y5S9	0.0038547762669622
Q5HYI8	O43670	0.0038547737058252
P52948	O43818	0.0038547737058252
Q16134	P31943	0.0038547730073332
P36507	Q9UIA9	0.0038547730073332
P31942	Q9H2T7	0.0038547730073332
P31943	P57058	0.0038547730073332
Q8NEZ5	Q9UN86	0.0038547709118574
Q5VW32	Q52LJ0	0.0038547709118574
Q9UH99	P61513	0.0038547683507204
O14745	P16949	0.0038547667209059
Q6ZMB5	P51571	0.0038547655567526
O43678	Q9BYD2	0.0038547632284462
Q9UHF3	P11717	0.003854761365801
P11717	O14638	0.003854761365801
O14980	P59542	0.003854761365801
O14980	Q8NGZ9	0.003854761365801
Q9NSI5	O14980	0.003854761365801
O14980	Q53HI1	0.003854761365801
Q8NHB7	P11717	0.003854761365801
Q9H0C1	O00567	0.003854761365801
P11717	A8K7I4	0.003854761365801
O14980	Q9NWD9	0.003854761365801
O14980	Q8IYX1	0.003854761365801
P11717	O15524	0.003854761365801
Q8IZY5	P11717	0.003854761365801
O00567	144203	0.003854761365801
Q5H9J7	P11717	0.003854761365801
P01286	O00567	0.003854761365801
P21815	O00567	0.003854761365801
Q8TBE1	O00567	0.003854761365801
Q71RC9	O14980	0.003854761365801
O14980	Q8N7F7	0.003854761365801
P11717	Q7RTR0	0.003854761365801
Q30KQ6	P11717	0.003854761365801
P11717	Q9Y2E6	0.003854761365801
O14980	Q8IY45	0.003854761365801
Q9Y6U7	P11717	0.003854761365801
Q8NGR4	P11717	0.003854761365801
O14980	Q9BQ08	0.003854761365801
P11717	A4FU01	0.003854761365801
P11717	P02724	0.003854761365801
O14980	Q9Y267	0.003854761365801
O14980	Q99966	0.003854761365801
O14980	Q96MU5	0.003854761365801
O14980	P06127	0.003854761365801
Q86V35	O14980	0.003854761365801
Q8N394	P53985	0.0038547539152204
Q9NX46	P68036	0.0038547534495592
Q16555	P60604	0.003854751586914
O75381	O00411	0.0038547487929463
P35221	O60725	0.0038547446019947
P52292	Q9H8W5	0.0038547434378415
Q06265	O15131	0.0038547425065189
P17026	P09211	0.0038547425065189
P49750	Q9H6R0	0.0038547415751963
P34931	Q8WTT2	0.0038547413423657
P39748	P53582	0.003854737849906
O75390	Q96CW5	0.0038547359872609
O43464	P51114	0.0038547341246157
P43307	Q96DH6	0.0038547317963093
P14324	P83111	0.0038547303993254
P61758	Q9Y3L3	0.003854728071019
Q15942	Q9Y343	0.0038547262083739
Q9Y570	Q15424	0.0038547262083739
P62191	Q8WUA2	0.0038547257427126
Q9UQ35	Q8IUX1	0.003854721551761
Q9UQ35	P01375	0.003854721551761
Q9UQ35	A0JLT2	0.003854721551761
Q9UQ35	Q8TDX5	0.003854721551761
Q86X10	Q00839	0.0038547203876078
Q5VV41	P52907	0.0038547203876078
Q9BQ75	P68104	0.0038547171279788
Q15393	Q9UJ78	0.0038547164294868
Q9NS40	P61353	0.0038547122385352
P61353	P78552	0.0038547122385352
Q8WXD0	P61353	0.0038547122385352
Q5T6F0	P55072	0.0038547113072127
P85037	Q2TAY7	0.0038547106087207
O15498	Q16630	0.0038547075819224
Q96I25	P26232	0.0038547059521079
Q96GF1	P26232	0.003854704555124
P55145	P40123	0.0038546989671885
P48556	Q5TA45	0.0038546987343579
Q9Y4W2	Q15392	0.0038546982686966
Q13310	Q9Y4Z0	0.003854698035866
P61019	P07305	0.0038546950090676
P30837	Q9H7B2	0.0038546950090676
Q92540	Q9UGI8	0.0038546945434063
P85037	Q96EB6	0.0038546936120837
Q9H8Y8	O60684	0.0038546924479305
Q5VTY9	P08559	0.0038546901196241
Q9Y625	Q9UMS4	0.0038546901196241
P52815	Q8WTX7	0.0038546901196241
P09012	O14543	0.0038546901196241
P43026	P08559	0.0038546901196241
Q9Y224	Q9NRS6	0.0038546901196241
Q96J66	Q9UMS4	0.0038546901196241
Q9NZ09	P08559	0.0038546901196241
Q9UMS4	A6NI79	0.0038546901196241
Q9NVV4	Q86U44	0.0038546891883015
Q0D2I5	Q6EMB2	0.0038546891883015
Q9NY93	Q5T9A4	0.0038546887226402
P62070	P30419	0.0038546884898096
O60725	P30040	0.0038546849973499
Q9NVA2	Q15427	0.0038546838331967
Q5JTV8	P27635	0.0038546833675354
P04843	O95396	0.0038546831347048
Q14376	P22102	0.003854667302221
Q8IX90	Q9UI26	0.0038546666037291
Q13257	283458	0.0038546663708984
Q13363	Q9H8H0	0.0038546649739146
Q6V1X1	Q96EP5	0.0038546633441001
P52292	Q8N1G4	0.0038546626456081
Q15050	Q13011	0.003854660782963
P07737	P24468	0.0038546582218259
Q9UIJ7	Q86W42	0.0038546544965356
P62491	Q8N1G4	0.0038546544965356
Q14203	Q8NCA5	0.0038546517025679
Q6PML9	O95163	0.0038546514697372
Q8TEW0	Q9NZ01	0.0038546512369066
Q53HC5	P63167	0.0038546489086002
Q9UIG0	Q5T5U3	0.0038546468131244
Q5JTZ9	Q00839	0.0038546463474631
P15924	Q9Y5M8	0.0038546458818018
Q8ND56	Q14CX7	0.0038546449504792
Q9Y4A5	P11388	0.0038546449504792
P06132	Q96BP3	0.0038546449504792
Q9BSH4	Q9NPA0	0.0038546449504792
Q8N684	P36969	0.0038546419236809
P07355	P26358	0.0038546416908502
O15126	O14735	0.0038546414580196
O75694	P68371	0.0038546402938663
P67936	A0AV96	0.0038546386640518
O00230	P61158	0.0038546363357454
Q12931	Q9HAV4	0.003854634007439
P11413	Q96ST8	0.0038546293508261
O75663	P04181	0.0038546225987374
Q9BQI6	Q16643	0.0038546225987374
P28482	Q8IX12	0.0038546214345842
Q9BS26	Q3LI73	0.0038546167779713
Q99623	Q13072	0.0038546167779713
P62906	Q9NZD8	0.0038546167779713
Q8NBJ5	Q2M2D7	0.0038546167779713
Q15773	Q92545	0.0038546167779713
P0DPF5	Q8NBJ5	0.0038546167779713
Q8NBJ5	Q5GAN6	0.0038546167779713
P62249	Q53EV4	0.0038546167779713
P62249	E5RJM6	0.0038546167779713
Q9NQZ2	P39687	0.0038546165451407
Q96QK1	Q9H910	0.0038546158466488
P06737	Q70YC5	0.003854613751173
Q5T0F9	Q9Y265	0.0038546132855117
Q9BTL3	Q96TA1	0.0038546111900359
Q9Y3B8	P54278	0.0038546086288988
P78318	Q9NPJ3	0.0038546081632375
O60814	P41091	0.0038546081632375
P14136	Q01518	0.0038546037394553
Q9NVP1	O15347	0.0038546014111489
Q8WW24	O60814	0.0038546011783182
O75888	O60814	0.0038546011783182
P23246	P37173	0.0038546011783182
P23246	Q9Y6W8	0.0038546011783182
Q7Z602	O60814	0.0038546011783182
P23246	Q8WVX3	0.0038546011783182
P23246	Q96T49	0.0038546011783182
Q96AX2	O60814	0.0038546011783182
Q99598	Q8WVY7	0.0038545993156731
Q9Y2U9	P10809	0.0038545981515198
Q9ULP0	P61457	0.0038545944262295
Q9P016	Q9Y617	0.0038545944262295
Q01085	O95847	0.0038545944262295
P06280	Q99732	0.0038545944262295
P06280	P01185	0.0038545944262295
P06280	P20292	0.0038545944262295
Q8IW36	P24752	0.0038545944262295
P06280	Q9BQ83	0.0038545944262295
P09131	P52565	0.0038545944262295
Q9UGJ1	P61457	0.0038545944262295
P24534	Q8IYJ2	0.0038545944262295
Q01085	Q14990	0.0038545944262295
O14654	Q8N5D0	0.0038545916322618
Q14690	O60812	0.0038545913994312
Q9Y5J9	P08559	0.0038545893039554
Q7Z6G8	P61158	0.0038545874413102
Q96BH3	Q5T4S7	0.0038545872084796
Q9UM54	P13984	0.0038545846473425
P82664	Q93009	0.0038545823190361
O14764	O60884	0.0038545809220522
Q9BXW7	Q9UBK9	0.0038545795250684
Q8N5S9	Q9BW92	0.0038545790594071
P55899	O43795	0.0038545790594071
P07900	Q9H1X1	0.0038545785937458
Q5JTZ9	P60709	0.0038545767311006
P04279	P61158	0.0038545755669474
P04075	Q9UMY1	0.0038545737043023
P32969	Q96L92	0.0038545730058103
P09525	P09211	0.0038545730058103
Q9H9A6	O00267	0.0038545709103345
Q63ZY3	Q7KZI7	0.0038545702118426
P10071	P50454	0.0038545697461813
Q9UHK6	Q3MHD2	0.0038545683491975
Q9NZR2	Q9P031	0.0038545676507055
Q96BP2	P11277	0.0038545676507055
P56211	Q9Y5K6	0.0038545674178749
P01215	Q92945	0.0038545674178749
P51617	Q8WXW3	0.0038545622956007
Q15382	Q06210	0.0038545618299394
Q9H7D7	Q9HAF1	0.0038545581046491
Q13393	Q14103	0.0038545571733266
Q6ZS11	Q14204	0.0038545557763427
P35790	O95747	0.0038545513525605
Q8NFD5	Q9Y383	0.003854549024254
Q9BZJ0	P49411	0.0038545476272702
Q9ULM3	P68431	0.0038545446004718
P10644	P35240	0.0038545441348105
P55795	P51817	0.0038545439019799
Q5TKA1	Q9H3P7	0.0038545422721654
P67936	Q12829	0.0038545411080121
P67936	Q8N2R0	0.0038545411080121
Q8NI60	Q9BSH3	0.0038545411080121
P67936	Q8TDX5	0.0038545411080121
Q14152	Q9BRP8	0.0038545401766896
P15374	P18621	0.0038545376155525
O95347	Q9BRT9	0.0038545371498912
Q13573	Q9Y6U3	0.0038545369170606
O60664	P10155	0.0038545331917703
Q02878	Q9NV70	0.0038545331917703
Q8N0Z3	Q92615	0.0038545322604477
Q15906	P15531	0.0038545322604477
P36404	Q92878	0.0038545322604477
P31942	Q96HS1	0.0038545322604477
O95249	Q9NX63	0.0038545301649719
P14618	Q63HK5	0.0038545299321413
Q96RN5	Q5TA45	0.0038545290008187
P13612	P62258	0.0038545278366655
P14618	A2VDJ0	0.0038545273710042
P62701	O75164	0.003854526206851
Q709F0	P30101	0.0038545238785445
Q15555	Q9NYV4	0.0038545229472219
Q6ZN17	O95816	0.0038545206189155
Q9H4A3	Q9NYV4	0.0038545203860849
O43684	Q6P1W5	0.0038545201532542
P26639	O15405	0.0038545147981494
Q15436	Q8NG27	0.0038545129355043
Q7Z4S6	Q9Y5S2	0.0038545106071978
Q8NC51	Q86TA1	0.0038545082788914
Q9NVC6	Q9BYD3	0.0038545080460608
Q9P2N5	A6NHR9	0.0038545064162462
Q14247	Q4VCS5	0.0038545054849237
P53396	107984053	0.0038545043207705
P36021	Q86W42	0.0038545031566172
P82912	O43290	0.0038545015268027
P23528	P13995	0.0038545010611414
P63000	P28698	0.003854498732835
Q9UNL2	Q92569	0.0038544985000044
Q8N635	391634	0.0038544973358511
P07195	Q6NUQ4	0.0038544961716979
P62258	Q71H61	0.0038544957060366
O15084	Q14689	0.0038544938433915
Q9UBI6	O75190	0.0038544903509318
P46013	Q9UKA4	0.0038544859271496
Q9H1E5	P54136	0.0038544833660125
P30837	P52630	0.0038544822018593
Q8N726	P12694	0.0038544819690287
Q08209	Q9NX01	0.0038544812705367
P49419	Q06546	0.0038544810377061
Q9UJU6	P13010	0.0038544805720448
Q9UKJ8	P22392	0.0038544731214642
P68032	O75110	0.0038544714916497
2197	P09496	0.0038544703274965
Q08J23	Q6IQ21	0.0038544675335288
Q13242	Q9BUL8	0.0038544673006981
Q9UKX7	Q7RTX7	0.0038544666022062
P50570	Q8TB72	0.0038544661365449
O15270	391634	0.0038544596172869
Q07955	Q6PJF5	0.0038544596172869
O43776	Q7Z333	0.0038544596172869
Q6TFL4	P08237	0.0038544596172869
Q9NUQ9	Q7Z3U7	0.0038544596172869
O94955	P50579	0.0038544596172869
Q9BQ70	Q9UBG3	0.0038544596172869
P39880	Q12834	0.0038544568233191
P31146	Q9HC35	0.0038544568233191
Q9NRY5	O15270	0.0038544568233191
P57740	Q7Z3C6	0.0038544568233191
P36969	O75122	0.0038544568233191
Q9BSK4	Q9BRK5	0.0038544551935046
Q9H8W5	Q9BRK5	0.0038544551935046
144203	Q9BRK5	0.0038544551935046
155370	P51784	0.0038544551935046
Q13950	Q9BRK5	0.0038544551935046
P02545	Q70SY1	0.0038544551935046
P17031	Q9BRK5	0.0038544551935046
Q96H15	Q9BRK5	0.0038544551935046
Q53HV7	Q9BRK5	0.0038544551935046
P02545	Q9UPG8	0.0038544551935046
P35499	Q9BRK5	0.0038544551935046
O60308	P51784	0.0038544551935046
P51784	P16619	0.0038544551935046
P0DN86	Q9BRK5	0.0038544551935046
P51784	128872	0.0038544551935046
A7E2F4	P02545	0.0038544551935046
P51784	Q96K75	0.0038544551935046
O75409	Q9BRK5	0.0038544551935046
Q6NSI4	P04181	0.0038544547278434
Q02543	P61758	0.0038544519338756
P04637	Q4KMP7	0.0038544514682143
Q6P4A8	Q13885	0.0038544507697224
Q9P2S5	Q8TAT6	0.0038544503040611
P15880	P63165	0.003854447742924
Q12959	P33992	0.0038544470444321
O94979	Q7L5A8	0.0038544414564967
Q15181	Q9Y6X3	0.0038544414564967
P60022	Q15181	0.0038544414564967
Q15181	P56539	0.0038544414564967
Q15181	Q96M96	0.0038544414564967
P83105	Q15181	0.0038544414564967
Q15181	Q01524	0.0038544414564967
Q86SI9	Q15181	0.0038544414564967
Q15181	O00624	0.0038544414564967
Q15181	Q6P9F7	0.0038544414564967
Q15181	Q68D51	0.0038544414564967
Q00765	Q99733	0.0038544391281902
P24928	P17516	0.0038544386625289
Q9BWH6	Q14980	0.003854437964037
Q8NGS0	Q16643	0.0038544377312064
554236	Q16643	0.0038544377312064
Q9BVM4	P49915	0.0038544356357306
Q8NHV4	Q96D71	0.0038544356357306
Q9UID3	P35869	0.003854434704408
P27708	P18031	0.0038544291164726
P10809	Q86VZ1	0.0038544263225048
Q15042	Q00839	0.0038544258568435
Q8N6R0	P62310	0.0038544256240129
P04406	P55347	0.003854424925521
Q5T5U3	P55060	0.0038544244598597
P51451	P40925	0.0038544244598597
Q6L8Q7	P28324	0.0038544223643839
P62714	Q03405	0.0038544223643839
Q9Y3C6	Q9P2S5	0.0038544212002307
Q92734	Q9Y234	0.0038544200360774
P00403	Q5VST9	0.0038544156122952
O94822	Q6XZF7	0.0038544139824807
Q13347	Q5RKV6	0.0038544123526662
P07737	Q8TBP6	0.0038544109556823
Q9NRZ7	O75190	0.0038544104900211
Q9UJZ1	Q6P1M0	0.0038544097915291
Q15393	Q15363	0.0038544088602066
Q8N8V4	Q9UKF6	0.0038544076960533
P10075	O96019	0.0038544076960533
Q13393	P10515	0.0038544076960533
P62266	256355	0.0038544076960533
P42681	P10515	0.0038544076960533
Q7Z7C7	O14744	0.0038544076960533
P50395	Q5SRI9	0.0038544076960533
Q9UBT2	Q9NY61	0.0038544062990695
P07305	Q8WUM9	0.0038544060662388
Q9Y4P8	Q8WTT2	0.0038544053677469
Q9NX24	Q14247	0.003854404669255
P11498	Q99758	0.003854404669255
P62879	P49959	0.003854404669255
Q6V1X1	Q07021	0.003854403970763
Q9UN86	P10114	0.003854403970763
Q8N163	Q9H814	0.0038544030394405
P51398	O43164	0.0038544025737792
Q99417	Q9BRP8	0.0038544025737792
Q15021	Q8TF05	0.003854401409626
Q14145	Q9P015	0.0038543995469808
Q13868	P62249	0.0038543983828276
Q9UMZ2	Q9UHV9	0.0038543981499969
Q8WVZ9	Q86TX2	0.0038543951231986
P51970	P08572	0.0038543930277228
P52565	A6PVS8	0.0038543916307389
Q8WYP5	Q96DV4	0.0038543902337551
Q9C037	O00469	0.0038543888367712
Q9UQ35	Q9HAW7	0.0038543886039406
Q99615	Q15386	0.0038543883711099
O43865	O75400	0.0038543883711099
Q12904	Q14974	0.0038543879054486
A0A0B4J2D5	Q8IX12	0.0038543851114809
P07093	O14939	0.0038543851114809
P04843	Q8WZ60	0.003854383714497
Q562R1	Q15059	0.0038543834816664
O15488	Q71UM5	0.0038543825503438
Q92785	Q9Y383	0.003854380454868
Q00978	O00505	0.0038543799892067
P55795	Q7KZI7	0.0038543764967471
P54727	O15212	0.0038543755654245
Q9BXW7	Q6ZRQ5	0.0038543734699487
P00519	Q13617	0.0038543730042874
P61604	P50453	0.0038543697446584
Q96N77	Q9UJV9	0.0038543695118278
Q9UPT8	Q8WVS4	0.0038543683476746
Q9H9J2	P0C0S5	0.0038543667178601
O00159	Q9ULT8	0.0038543664850294
Q9H6F5	P29401	0.0038543646223843
Q9H7D7	Q9Y6H1	0.003854364156723
O60678	Q8NBS9	0.0038543632254004
O14950	Q9H8M5	0.003854356938973
P32969	P19404	0.0038543555419892
Q15849	Q16531	0.0038543553091585
Q4U2R8	Q16531	0.0038543553091585
Q68DU8	Q16531	0.0038543553091585
Q16531	Q9Y2J0	0.0038543553091585
Q16531	Q8N4S0	0.0038543553091585
Q9UL62	Q16531	0.0038543553091585
Q16842	P18124	0.0038543492555618
O60568	P09016	0.0038543492555618
Q86VM9	Q96KA5	0.0038543487899005
Q9UHD8	Q12965	0.0038543483242392
Q86W42	Q16514	0.0038543476257473
Q14994	P18206	0.0038543473929166
P18206	Q9BWC9	0.0038543473929166
P62318	P18031	0.003854347160086
P62491	P60891	0.0038543469272553
P41220	Q96CT7	0.0038543450646102
P41567	O75390	0.0038543450646102
Q16842	O00148	0.0038543436676263
O95219	Q9NYF8	0.0038543429691344
P05026	Q86X55	0.0038543427363038
O75792	P33316	0.0038543420378118
Q14254	O60551	0.0038543420378118
P61026	P46926	0.0038543394766747
Q16698	Q02487	0.0038543327245861
O94822	Q16186	0.0038543299306184
Q9Y333	Q9UBV8	0.0038543299306184
Q8NEB7	P30876	0.0038543262053281
Q9UK99	Q86U28	0.0038543259724974
Q9P2E9	P17174	0.0038543255068361
101929876	Q9BZJ0	0.00385431968607
Q9Y6I3	Q9HC07	0.0038543194532394
O43639	O14965	0.0038543182890862
Q6NZ36	P28838	0.003854317124933
Q15475	O43143	0.0038543108385056
Q6UXV4	P09496	0.0038543103728443
Q15717	Q12798	0.0038543096743524
Q96MF7	Q9NPF4	0.0038543094415217
Q8IYB3	Q9NTX9	0.0038543073460459
Q14145	P25705	0.0038543073460459
Q96KV7	P51648	0.0038543073460459
Q9NZL4	Q7L2J0	0.0038543073460459
Q96A58	Q03252	0.0038543073460459
Q99829	728233	0.0038543073460459
Q96HE9	P56385	0.0038543073460459
Q13291	Q15286	0.0038543073460459
Q9Y5J3	Q99829	0.0038543073460459
O94842	Q16082	0.0038543073460459
Q7L985	P56385	0.0038543073460459
P15121	Q8ND61	0.0038543073460459
O60716	Q8N9P6	0.0038543073460459
Q6IQ16	Q13247	0.0038543073460459
Q9NZD4	P61962	0.0038543073460459
P58658	Q9HCY8	0.0038543073460459
P62873	P59543	0.0038543073460459
O94842	O43462	0.0038543073460459
Q92759	Q15631	0.0038543073460459
Q9UGI9	Q86YZ3	0.0038543073460459
P14649	Q9Y548	0.0038543073460459
P62942	Q569H4	0.0038543073460459
Q9Y586	Q99829	0.0038543073460459
Q8IYP9	Q15631	0.0038543073460459
O43396	Q8N9T8	0.0038543045520782
O95455	Q92945	0.0038543036207556
Q8IZ73	Q9NXV6	0.0038543017581105
Q9BRK4	P62314	0.0038542998954653
Q6P4Q7	Q9UJV9	0.0038542991969734
Q9UI10	P80723	0.0038542987313121
Q96EK4	O75937	0.0038542987313121
Q9HAV0	Q96DI7	0.0038542987313121
Q2TAY7	Q86UP2	0.0038542987313121
Q92878	Q9BU76	0.0038542987313121
Q86V88	O75475	0.0038542975671589
P20618	Q9Y2W1	0.0038542957045137
Q13111	Q7Z3V4	0.0038542952388525
Q9NWK9	Q9BX40	0.0038542952388525
P35579	A0PJE2	0.0038542924448847
P35579	Q9UBP6	0.0038542924448847
P35579	Q14003	0.0038542924448847
P02708	P35579	0.0038542924448847
Q02978	O95785	0.003854289650917
Q658Y4	Q86T24	0.0038542891852557
Q9UPW5	P42167	0.0038542891852557
O43464	Q00839	0.0038542887195944
Q96EP5	5078	0.0038542868569493
Q96EP5	Q8TF39	0.0038542868569493
O43736	Q96EP5	0.0038542868569493
Q96EP5	Q5SZD1	0.0038542868569493
255352	Q96EP5	0.0038542868569493
Q96EP5	Q6ZUT1	0.0038542868569493
Q96EP5	Q6NS38	0.0038542868569493
A2RU67	Q9HBH0	0.0038542805705219
Q14165	Q8WXA3	0.0038542805705219
P27695	O43167	0.0038542805705219
Q9NVA1	P50453	0.0038542805705219
Q8N488	Q9Y285	0.0038542805705219
Q8WV41	Q92572	0.0038542805705219
Q9Y5Y2	Q8IZL9	0.0038542805705219
Q13617	P50453	0.0038542805705219
O75964	O15516	0.0038542805705219
Q9UG63	Q9ULW8	0.0038542805705219
Q06787	P01568	0.0038542805705219
Q8N4V1	P50453	0.0038542805705219
Q8N1G4	O75379	0.0038542805705219
Q92828	O43167	0.0038542805705219
Q8N6Y1	Q9Y6N5	0.0038542805705219
P17693	Q09019	0.0038542805705219
Q9H3R5	O43847	0.0038542805705219
Q92546	Q53H12	0.0038542805705219
Q86Y82	Q9GZL7	0.0038542805705219
Q9NPF5	P21589	0.0038542805705219
P55265	Q6ZN18	0.0038542805705219
O43766	P39656	0.0038542724214494
Q9H1E3	Q99714	0.003854269394651
Q4G176	P36551	0.0038542642723768
Q92820	Q7RTP0	0.0038542640395462
Q8IV08	Q8WU49	0.0038542640395462
P32322	Q9ULX7	0.0038542624097317
P46977	P41091	0.0038542624097317
P08218	P30048	0.0038542591501027
Q8NDF8	P53992	0.003854258917272
Q9UBQ7	P13639	0.0038542582187801
O75529	P18621	0.003854255657643
Q15369	O00264	0.0038542551919817
Q9Y376	Q9Y2Z0	0.0038542528636753
P05204	P60953	0.0038542470429092
O75347	Q9BSE2	0.0038542470429092
Q8N3C0	O76031	0.0038542454130947
Q68DA7	P30048	0.0038542454130947
P50747	Q9HC07	0.0038542440161108
P0CG47	Q9BVJ6	0.003854242619127
P35244	Q6UX39	0.0038542421534657
Q8N726	Q9UPV0	0.0038542421534657
P60983	Q8IZ52	0.0038542416878044
P10398	P60983	0.0038542416878044
Q9NVI1	Q14151	0.0038542391266673
P59045	Q9UBQ7	0.0038542379625141
Q9NQ55	Q7Z6M1	0.0038542356342077
Q9UPT8	Q9ULT8	0.0038542305119335
O14524	P40855	0.0038542298134416
Q9UBQ7	Q13137	0.0038542295806109
P51587	Q9H792	0.0038542286492884
O75475	Q86US8	0.0038542260881513
Q9ULG6	Q9UGP8	0.0038542251568287
O75694	Q4VCS5	0.0038542228285223
Q9H4I2	Q5JVF3	0.0038542225956916
Q9NQ89	P08238	0.0038542225956916
P68871	P23588	0.0038542221300303
P08237	P35222	0.0038542172405868
Q96PK6	P16989	0.0038542167749255
Q4KMQ2	Q9NX58	0.003854215145111
P52565	Q9ULZ3	0.0038542146794497
Q9Y2P7	P60866	0.0038542139809578
P60866	Q9BTF0	0.0038542139809578
Q16576	O95819	0.0038542137481272
O00151	Q16186	0.0038542128168046
Q13045	Q02978	0.0038542072288691
P08133	Q13490	0.0038542049005627
Q13162	P14921	0.0038542046677321
O75953	P23921	0.0038542032707482
Q05932	Q15008	0.0038542030379176
P04626	P55209	0.0038542023394256
Q13153	P43487	0.0038542014081031
O14829	Q8WVX9	0.0038542014081031
Q562R1	O43823	0.0038542011752724
P16220	P46777	0.0038541997782886
P09467	P17987	0.0038541983813047
Q9Y450	O15230	0.003854194888845
P53990	Q5VWX1	0.0038541939575225
Q8NFH5	Q9Y6A9	0.0038541899994015
P34897	Q9H0P0	0.0038541888352483
Q92925	Q8TEQ0	0.0038541867397725
P29372	Q9UPQ9	0.0038541839458048
Q96HA1	Q7Z4H7	0.0038541797548532
O75340	Q04637	0.0038541788235306
O75940	ENSG00000187605	0.0038541785907
Q9P2J3	P52429	0.0038541762623935
P35579	Q92688	0.0038541762623935
Q6P1N9	Q8IWB7	0.0038541757967323
P62314	O60232	0.0038541757967323
Q9H0G5	Q06546	0.0038541739340871
P20340	Q9BRX9	0.0038541737012565
Q5HYI8	P13995	0.0038541730027645
P30622	Q96HS1	0.0038541727699339
Q06787	P61978	0.0038541723042726
P10586	P04406	0.0038541718386113
P07737	Q01831	0.0038541718386113
P13861	Q9NR63	0.0038541706744581
O95232	Q9UET6	0.0038541692774742
O75063	Q8N1G4	0.0038541690446436
O75381	O00442	0.0038541662506759
P31323	Q9H5Z1	0.0038541662506759
O15371	Q658P3	0.0038541662506759
P27635	Q9H112	0.0038541627582162
P09211	Q05901	0.0038541620597243
P49589	P08195	0.0038541618268936
Q86XL3	Q14258	0.003854161594063
P01130	P56556	0.0038541613612324
Q9UNK0	P36871	0.0038541597314178
Q9HCY8	Q9UMX0	0.003854158334434
P59998	P23025	0.0038541564717888
P11940	P61586	0.0038541562389582
Q9BT92	Q9P003	0.0038541539106518
P55084	P14550	0.0038541527464985
P12270	P0DJD0	0.0038541466929018
O60341	Q8TCT9	0.0038541448302567
P63151	P61981	0.0038541415706276
Q15051	Q16643	0.0038541399408131
P15121	Q9BU20	0.0038541376125067
Q9UKF6	Q14005	0.0038541376125067
P63208	Q8TCI5	0.0038541376125067
Q5M8T2	Q9UHV9	0.0038541376125067
P15121	Q9NZV8	0.0038541376125067
P16050	P31153	0.0038541376125067
O00534	P25788	0.0038541376125067
Q6ZMY9	Q9UHV9	0.0038541376125067
Q15389	P50502	0.0038541376125067
Q9HC97	P25788	0.0038541376125067
Q03188	P50502	0.0038541376125067
P22460	Q96EI5	0.0038541376125067
O15354	O96019	0.0038541376125067
O00182	P50502	0.0038541376125067
Q8TCD6	P31153	0.0038541376125067
P31153	Q3KR16	0.0038541376125067
P22460	P50502	0.0038541376125067
Q8NI17	P50502	0.0038541376125067
Q96EI5	Q8TE96	0.0038541376125067
P12532	Q08397	0.0038541376125067
Q8IZF4	P62241	0.0038541376125067
404216	P25788	0.0038541376125067
P12532	O15151	0.0038541376125067
Q8N831	Q07020	0.0038541376125067
P13010	P59817	0.0038541376125067
P62753	Q8WXA8	0.0038541376125067
Q495M9	Q9UHV9	0.0038541376125067
Q9NRH2	P31153	0.0038541376125067
Q5VW00	P63208	0.0038541376125067
Q8N715	Q96EI5	0.0038541376125067
Q6ZV70	P50502	0.0038541376125067
Q8NAP1	P25788	0.0038541376125067
Q9UN86	Q4G0S4	0.0038541376125067
Q96A56	P31153	0.0038541376125067
Q96EI5	O14656	0.0038541376125067
P62753	Q8IV20	0.0038541376125067
Q96EI5	O15484	0.0038541376125067
P15121	Q6UWI4	0.0038541376125067
Q8NA69	Q9UHV9	0.0038541376125067
P99999	Q14654	0.0038541376125067
P31153	Q6URK8	0.0038541376125067
B2RC85	P31153	0.0038541376125067
P62753	Q8N831	0.0038541376125067
Q9UJT2	P31153	0.0038541376125067
Q8TDU9	P25788	0.0038541376125067
P23284	Q8WWR8	0.0038541376125067
P99999	P43631	0.0038541376125067
Q9BRP7	P31153	0.0038541376125067
P99999	P46095	0.0038541376125067
Q8TCI5	P62241	0.0038541376125067
P31153	Q16322	0.0038541376125067
P15121	Q9BWN1	0.0038541376125067
Q96EI5	Q14654	0.0038541376125067
P52907	P37058	0.0038541376125067
P15121	Q9NUN5	0.0038541376125067
P46783	Q15744	0.0038541376125067
P21583	P63208	0.0038541376125067
P49703	Q96EI5	0.0038541376125067
P55290	Q09161	0.0038541376125067
A1A519	Q96EI5	0.0038541376125067
O95136	P31153	0.0038541376125067
P99999	P55087	0.0038541376125067
Q07020	Q460N3	0.0038541376125067
P15121	Q8TDL5	0.0038541376125067
A4D1T9	Q9UHV9	0.0038541376125067
P15882	P99999	0.0038541376125067
P62753	P43630	0.0038541376125067
Q96PH1	P31153	0.0038541376125067
348738	Q15369	0.0038541376125067
P25788	400591	0.0038541376125067
P99999	P43630	0.0038541376125067
Q7Z614	O43660	0.0038541376125067
Q1X8D7	P31153	0.0038541376125067
Q8N6M8	P62269	0.0038541376125067
P26373	400591	0.0038541376125067
Q7Z602	Q96EI5	0.0038541376125067
Q96L03	P31153	0.0038541376125067
P15121	O94887	0.0038541376125067
P63208	Q96T91	0.0038541376125067
P99999	Q86UE3	0.0038541376125067
Q9UN86	P14317	0.0038541376125067
P62753	Q9Y4K0	0.0038541376125067
O75626	Q96EI5	0.0038541376125067
Q9H0R5	P15121	0.0038541376125067
Q96NR8	P63208	0.0038541376125067
P31153	Q16288	0.0038541376125067
P62753	Q86WD7	0.0038541376125067
P15121	Q8N427	0.0038541376125067
P99999	Q02080	0.0038541376125067
Q8NHS2	Q9UHV9	0.0038541376125067
P99999	P10073	0.0038541376125067
P63208	Q5T764	0.0038541376125067
P58743	P25788	0.0038541376125067
Q5I0X4	Q07020	0.0038541376125067
P12318	Q09161	0.0038541376125067
Q86VW1	P31153	0.0038541376125067
Q5SSQ6	P62241	0.0038541376125067
Q9NV70	P31153	0.0038541376125067
Q8N1K5	P50502	0.0038541376125067
Q8NEE6	P62269	0.0038541376125067
P99999	P49448	0.0038541376125067
Q96AQ7	P31153	0.0038541376125067
P62269	Q2TAP0	0.0038541376125067
P62753	O15123	0.0038541376125067
408029	Q9UHV9	0.0038541376125067
P37802	P58304	0.0038541376125067
Q8N8L2	Q07020	0.0038541376125067
Q9H649	P15121	0.0038541376125067
P12532	P51687	0.0038541376125067
Q9UN86	Q6P995	0.0038541376125067
P28074	P56915	0.0038541376125067
Q5SZD1	P99999	0.0038541376125067
Q9P2M1	P31153	0.0038541376125067
P04628	P31153	0.0038541376125067
644619	Q15369	0.0038541376125067
P12532	Q9UKZ1	0.0038541376125067
O00522	P31153	0.0038541376125067
P15121	P29016	0.0038541376125067
Q6P1R4	P31153	0.0038541376125067
P15121	Q9Y330	0.0038541376125067
P15121	Q8N987	0.0038541376125067
Q2M3G0	P63208	0.0038541376125067
P62269	Q7L0X2	0.0038541376125067
P12532	Q9H8X2	0.0038541376125067
P15121	P28845	0.0038541376125067
P46783	O43903	0.0038541376125067
400798	P25788	0.0038541376125067
A0PJX0	Q07020	0.0038541376125067
Q6NVH7	Q96EI5	0.0038541376125067
P15121	Q9H1B4	0.0038541376125067
Q9UN86	Q96IZ6	0.0038541376125067
Q96EI5	P11912	0.0038541376125067
Q9NTI7	P25788	0.0038541376125067
Q9H400	Q96EI5	0.0038541376125067
P62753	Q9NYY3	0.0038541376125067
P62753	Q9C0K1	0.0038541376125067
10748	Q9UHV9	0.0038541376125067
Q9Y2T5	P62753	0.0038541376125067
653219	P62241	0.0038541376125067
Q5T124	Q15369	0.0038541376125067
Q15369	Q86YJ5	0.0038541376125067
Q6UWZ7	P46783	0.0038541376125067
P46783	P19438	0.0038541376125067
Q9UN86	P19438	0.0038541376125067
P46783	Q9C0K1	0.0038541376125067
P62241	Q5HYK9	0.0038541376125067
P13010	Q9HBZ2	0.0038541376125067
P13010	Q9UK11	0.0038541376125067
P27694	Q8WTX9	0.0038541376125067
P62753	Q9Y575	0.0038541376125067
Q96MB7	Q96EI5	0.0038541376125067
P46783	Q4KMG9	0.0038541376125067
Q9UN86	Q9NQN1	0.0038541376125067
Q6P1K1	P62753	0.0038541376125067
P21854	Q96EI5	0.0038541376125067
P55345	P99999	0.0038541376125067
Q4G0F5	Q96EI5	0.0038541376125067
P11150	P46783	0.0038541376125067
O00533	P31153	0.0038541376125067
O94955	Q07020	0.0038541376125067
P62241	P15391	0.0038541376125067
P99999	O00253	0.0038541376125067
Q9BUG6	Q96EI5	0.0038541376125067
Q7LFX5	P99999	0.0038541376125067
Q6P387	P31153	0.0038541376125067
P99999	P36406	0.0038541376125067
P62269	O00482	0.0038541376125067
P13010	Q6UX40	0.0038541376125067
Q9H244	P62753	0.0038541376125067
P46783	Q96HQ0	0.0038541376125067
P46783	O00141	0.0038541376125067
P99999	Q6UX06	0.0038541376125067
P62753	Q9BY78	0.0038541376125067
P62753	P22003	0.0038541376125067
Q15369	P15391	0.0038541376125067
P17041	Q96EI5	0.0038541376125067
P13598	P62269	0.0038541376125067
P62753	Q9H7V2	0.0038541376125067
Q15369	Q8N5A5	0.0038541376125067
Q15369	O95561	0.0038541376125067
P62753	Q6UWM9	0.0038541376125067
P62753	P16671	0.0038541376125067
P46783	Q9HAH1	0.0038541376125067
P02790	Q09161	0.0038541376125067
P36980	P99999	0.0038541376125067
Q7L591	Q96EI5	0.0038541376125067
P23416	P50502	0.0038541376125067
Q9H4E7	Q96EI5	0.0038541376125067
P12532	Q6IF63	0.0038541376125067
P62753	P39905	0.0038541376125067
Q12951	Q9UHV9	0.0038541376125067
Q96EI5	Q5T4D3	0.0038541376125067
Q8WTQ1	P25788	0.0038541376125067
P28074	P55107	0.0038541376125067
Q8TD90	P50502	0.0038541376125067
P42263	Q15369	0.0038541376125067
P62241	Q8WWB7	0.0038541376125067
O96019	Q9BWV7	0.0038541376125067
Q15369	P0CG29	0.0038541376125067
Q9BXR0	Q96EI5	0.0038541376125067
Q4G0F5	Q9UHV9	0.0038541376125067
P15121	Q0VGE8	0.0038541376125067
Q0VGE8	O96019	0.0038541376125067
Q8TD90	O96019	0.0038541376125067
P15121	Q9BXJ5	0.0038541376125067
P46783	P23416	0.0038541376125067
P28074	Q12951	0.0038541376125067
Q9H6B4	O96019	0.0038541376125067
P42263	P99999	0.0038541376125067
P62241	Q8TCX5	0.0038541376125067
Q71RS6	P62753	0.0038541376125067
P62753	Q9NS68	0.0038541376125067
Q96PP9	O96019	0.0038541376125067
P99999	Q14410	0.0038541376125067
P31153	P30550	0.0038541376125067
P25788	Q5GAN3	0.0038541376125067
Q9H598	P31153	0.0038541376125067
Q9UN86	Q9BXU9	0.0038541376125067
Q8TDB8	P99999	0.0038541376125067
Q96EI5	Q6ISB3	0.0038541376125067
Q96EI5	O95498	0.0038541376125067
P31153	Q14410	0.0038541376125067
Q8TD90	P25788	0.0038541376125067
Q8WXA3	Q96EI5	0.0038541376125067
P62269	P23416	0.0038541376125067
O75916	Q96EI5	0.0038541376125067
Q9UN86	Q9C0K1	0.0038541376125067
Q9NZ08	P99999	0.0038541376125067
P62753	Q6K0P9	0.0038541376125067
Q504Y0	P23284	0.0038541376125067
Q7Z5A8	P99999	0.0038541376125067
Q15369	Q9HCI7	0.0038541376125067
P46783	Q9UKT9	0.0038541376125067
P99999	Q8NA57	0.0038541376125067
P62753	Q8NHE4	0.0038541376125067
Q15369	Q96LW4	0.0038541376125067
P25788	P23945	0.0038541376125067
P62269	Q49AJ0	0.0038541376125067
O75293	P25788	0.0038541376125067
Q8N8Y5	Q07020	0.0038541376125067
Q8N9Z0	Q9UHV9	0.0038541376125067
P62269	Q8NC26	0.0038541376125067
Q8IX19	P52907	0.0038541376125067
P27694	Q9UKG9	0.0038541376125067
Q6P9A3	Q07020	0.0038541376125067
Q96EI5	Q8TD06	0.0038541376125067
Q9HCI7	P25788	0.0038541376125067
Q96EI5	Q2MV58	0.0038541376125067
P46783	Q8NEP9	0.0038541376125067
P13010	Q5J5C9	0.0038541376125067
Q96EI5	Q8IVU3	0.0038541376125067
Q9Y343	Q96EI5	0.0038541376125067
P62753	Q9NX36	0.0038541376125067
A4D2B0	P31153	0.0038541376125067
P99999	Q96F24	0.0038541376125067
P26373	Q9H3W5	0.0038541376125067
O60688	Q96EI5	0.0038541376125067
Q96EI5	Q6EMK4	0.0038541376125067
Q9NS68	P50502	0.0038541376125067
Q9NWW0	O96019	0.0038541376125067
Q9Y6B2	P50502	0.0038541376125067
Q6PI78	P46783	0.0038541376125067
P62753	Q96E66	0.0038541376125067
P25788	Q8ND71	0.0038541376125067
P37802	Q96HA8	0.0038541376125067
Q71RS6	Q15369	0.0038541376125067
P25788	Q8N5D6	0.0038541376125067
P63208	Q1X8D7	0.0038541376125067
P31153	Q96M96	0.0038541376125067
Q9H3G5	P23945	0.0038541376125067
P62241	Q9NTN3	0.0038541376125067
P27694	Q9P2F6	0.0038541376125067
Q8TE85	Q07020	0.0038541376125067
Q9NTN3	Q09161	0.0038541376125067
P12532	Q5VT40	0.0038541376125067
Q6P387	Q09161	0.0038541376125067
Q8NHX9	Q9UHV9	0.0038541376125067
P62269	Q96NG8	0.0038541376125067
P46783	Q8NC26	0.0038541376125067
Q9UN86	Q8WZ79	0.0038541376125067
Q8NCP5	P63208	0.0038541376125067
O96019	O43309	0.0038541376125067
P25788	Q9NUJ7	0.0038541376125067
Q9UHV9	Q8IV45	0.0038541376125067
Q96RU7	Q96EI5	0.0038541376125067
P13010	Q8N0Y5	0.0038541376125067
P25788	Q6PIS1	0.0038541376125067
P99999	Q96Q83	0.0038541376125067
P23284	Q8TDB6	0.0038541376125067
Q8IWU6	P25788	0.0038541376125067
Q09161	Q9Y2S2	0.0038541376125067
Q7LFX5	P25788	0.0038541376125067
P25788	Q9H0M4	0.0038541376125067
Q8N468	P13010	0.0038541376125067
Q9NQT6	P23284	0.0038541376125067
Q9NXZ2	O96019	0.0038541376125067
Q15369	Q96NZ1	0.0038541376125067
Q9NVT9	P62269	0.0038541376125067
P10243	O96019	0.0038541376125067
Q96EI5	Q8TD20	0.0038541376125067
Q8TDN2	Q9UHV9	0.0038541376125067
O14977	P25788	0.0038541376125067
Q15369	Q9HCP6	0.0038541376125067
Q96S37	P12532	0.0038541376125067
Q6UXF1	Q09161	0.0038541376125067
P25788	Q08AG7	0.0038541376125067
P29466	Q96HS1	0.0038541376125067
P28074	Q9NY59	0.0038541376125067
Q8N695	Q9UHV9	0.0038541376125067
P23284	O95447	0.0038541376125067
O60688	P62269	0.0038541376125067
Q9H0R6	Q96EI5	0.0038541376125067
P12532	Q5VZ52	0.0038541376125067
Q9BTV5	Q09161	0.0038541376125067
P28074	Q9H4X1	0.0038541376125067
Q96E66	Q9UHV9	0.0038541376125067
Q9H4I8	Q96EI5	0.0038541376125067
P62241	Q9UBV4	0.0038541376125067
P99999	Q8NHP7	0.0038541376125067
Q8IVF6	P99999	0.0038541376125067
Q9Y468	P62269	0.0038541376125067
P27694	Q9Y592	0.0038541376125067
O96019	Q8N4S9	0.0038541376125067
P63208	P08833	0.0038541376125067
Q96LW4	P31153	0.0038541376125067
Q7Z7F0	P23284	0.0038541376125067
Q09161	P15391	0.0038541376125067
O43283	Q09161	0.0038541376125067
Q9H3G5	Q8NI37	0.0038541376125067
P46783	Q96D03	0.0038541376125067
Q5T8I3	P37802	0.0038541376125067
P58658	Q96EI5	0.0038541376125067
P13010	Q6P387	0.0038541376125067
P23284	Q58DX5	0.0038541376125067
Q96EI5	Q6DKI7	0.0038541376125067
Q6ZVN8	Q9UKF6	0.0038541376125067
Q96PB7	Q9UHV9	0.0038541376125067
P23284	P01574	0.0038541376125067
P12532	Q8N5D6	0.0038541376125067
Q9NU19	P99999	0.0038541376125067
Q9UN86	P04278	0.0038541376125067
P63208	80099	0.0038541376125067
Q9UPI3	Q9UHV9	0.0038541376125067
P25788	P24387	0.0038541376125067
Q9UN86	O00624	0.0038541376125067
Q96EI5	P40126	0.0038541376125067
P62753	10141	0.0038541376125067
Q07020	Q9C0K1	0.0038541376125067
P99999	Q16649	0.0038541376125067
Q96EI5	O00141	0.0038541376125067
P23284	Q9P2F6	0.0038541376125067
O14717	P62241	0.0038541376125067
P63208	Q96JM4	0.0038541376125067
P62753	O43157	0.0038541376125067
P63208	P18827	0.0038541376125067
P00480	P25788	0.0038541376125067
Q9NXX6	Q9UHV9	0.0038541376125067
Q9HCP6	Q9UHV9	0.0038541376125067
Q07020	Q9BX93	0.0038541376125067
P99999	P15169	0.0038541376125067
P35218	Q07020	0.0038541376125067
P25788	P13584	0.0038541376125067
O60259	Q96EI5	0.0038541376125067
P63208	P36508	0.0038541376125067
P99999	O75596	0.0038541376125067
P25788	P03372	0.0038541376125067
P40259	P63208	0.0038541376125067
P36957	O75437	0.0038541376125067
P02814	P25788	0.0038541376125067
P26373	P50238	0.0038541376125067
P15692	O96019	0.0038541376125067
Q6ZT98	Q07020	0.0038541376125067
Q01523	P99999	0.0038541376125067
Q96EI5	P51857	0.0038541376125067
O14926	Q09161	0.0038541376125067
Q15369	P55347	0.0038541376125067
P36957	Q9C0K1	0.0038541376125067
Q15653	P62753	0.0038541376125067
Q9BZD7	Q07020	0.0038541376125067
O14926	Q96EI5	0.0038541376125067
Q07020	Q9H1J1	0.0038541376125067
P27694	O75140	0.0038541376125067
P23284	Q9UPI3	0.0038541376125067
P99999	O75610	0.0038541376125067
P25788	Q14406	0.0038541376125067
P49221	Q07020	0.0038541376125067
P36957	Q9Y5E4	0.0038541376125067
P17027	P50502	0.0038541376125067
Q92988	P99999	0.0038541376125067
P62241	O00624	0.0038541376125067
Q9NVR2	P36871	0.0038541376125067
O14829	P25788	0.0038541376125067
Q96J66	Q07020	0.0038541376125067
P12532	Q99983	0.0038541376125067
P26373	P24863	0.0038541376125067
P62753	O75325	0.0038541376125067
P24557	Q9UHV9	0.0038541376125067
P03372	P50502	0.0038541376125067
P62241	Q01860	0.0038541376125067
Q6ZSG2	Q9UHV9	0.0038541376125067
O75626	P23284	0.0038541376125067
P60022	P25788	0.0038541376125067
O96019	Q14511	0.0038541376125067
O15263	P52907	0.0038541376125067
P41597	Q9UHV9	0.0038541376125067
P62753	Q9NS23	0.0038541376125067
P36957	Q14728	0.0038541376125067
P62753	Q8TAL5	0.0038541376125067
O43313	Q9UN86	0.0038541376125067
P25788	Q9P2F6	0.0038541376125067
Q8IWV2	P62753	0.0038541376125067
Q9GZY0	Q15369	0.0038541376125067
P62753	Q8NGT1	0.0038541376125067
Q96EI5	Q9Y4P8	0.0038541376125067
Q8NG41	Q9UHV9	0.0038541376125067
P46783	P12272	0.0038541376125067
Q8IYS4	P62753	0.0038541376125067
P99999	Q17RD7	0.0038541376125067
P61964	Q8NDV1	0.0038541376125067
Q9GZY0	O96019	0.0038541376125067
Q6UXK5	Q9H3G5	0.0038541376125067
O75410	P99999	0.0038541376125067
P25788	Q9Y5S8	0.0038541376125067
P99999	Q7Z5R6	0.0038541376125067
Q14314	Q96EI5	0.0038541376125067
P26373	Q9BX93	0.0038541376125067
Q9UL59	P63208	0.0038541376125067
P62241	Q16649	0.0038541376125067
Q15369	P20155	0.0038541376125067
P25788	P20853	0.0038541376125067
P63208	P17039	0.0038541376125067
Q15369	P03372	0.0038541376125067
P29466	Q07020	0.0038541376125067
P27694	Q8IXS2	0.0038541376125067
Q07020	Q6ISB3	0.0038541376125067
P23284	Q9UK11	0.0038541376125067
O43157	Q9UHV9	0.0038541376125067
Q9Y466	P50502	0.0038541376125067
P28074	P14406	0.0038541376125067
P36957	Q5MAI5	0.0038541376125067
O75752	P50502	0.0038541376125067
P01127	P63208	0.0038541376125067
10281	P99999	0.0038541376125067
Q96PH1	Q9UHV9	0.0038541376125067
Q5W0B7	Q07020	0.0038541376125067
P63208	O95561	0.0038541376125067
O96019	P20155	0.0038541376125067
P23284	P41222	0.0038541376125067
Q15369	O00626	0.0038541376125067
P16452	Q9UHV9	0.0038541376125067
P47881	P50502	0.0038541376125067
Q15369	Q9Y5Q6	0.0038541376125067
P18405	Q9UHV9	0.0038541376125067
O95136	Q9UHV9	0.0038541376125067
Q96EI5	Q9Y2D0	0.0038541376125067
Q5KU26	P99999	0.0038541376125067
P31153	O95154	0.0038541376125067
P99999	P57103	0.0038541376125067
P25788	Q9NPG2	0.0038541376125067
P99999	Q9C0B5	0.0038541376125067
P61964	Q8WWY8	0.0038541376125067
P29466	P63208	0.0038541376125067
P61964	Q9Y5S8	0.0038541376125067
P99999	P43119	0.0038541376125067
Q9UN71	P99999	0.0038541376125067
Q9Y6Z7	P46783	0.0038541376125067
Q9BUG6	P99999	0.0038541376125067
P61964	Q9BWV7	0.0038541376125067
P61964	Q8TE96	0.0038541376125067
Q9BQ83	P99999	0.0038541376125067
P02748	P99999	0.0038541376125067
Q6P9B6	Q07020	0.0038541376125067
P23284	P56705	0.0038541376125067
P28074	P13682	0.0038541376125067
A8K8V0	P99999	0.0038541376125067
P25788	Q9UBZ4	0.0038541376125067
Q07020	Q9Y5C1	0.0038541376125067
P99999	Q9BVH7	0.0038541376125067
P61964	Q14406	0.0038541376125067
P27694	Q8IYD8	0.0038541376125067
Q9H336	P99999	0.0038541376125067
P25788	O94887	0.0038541376125067
P28074	Q96S97	0.0038541376125067
Q6NSJ0	P25788	0.0038541376125067
Q9BU20	P99999	0.0038541376125067
P61964	Q7L190	0.0038541376125067
P61964	Q9BYI3	0.0038541376125067
P99999	P15498	0.0038541376125067
P99999	Q68CR1	0.0038541376125067
Q13702	Q15369	0.0038541376125067
P99999	Q8WXQ8	0.0038541376125067
P99999	O60671	0.0038541376125067
Q15369	O94876	0.0038541376125067
P23284	Q86UE8	0.0038541376125067
O94779	Q96EI5	0.0038541376125067
P31153	Q8N1V2	0.0038541376125067
Q9NZU1	Q96EI5	0.0038541376125067
P60602	P25788	0.0038541376125067
P61964	B2RC85	0.0038541376125067
Q96EI5	Q9UKF7	0.0038541376125067
P99999	Q0VF96	0.0038541376125067
P01222	P28074	0.0038541376125067
P28074	Q96RU7	0.0038541376125067
P61964	P11150	0.0038541376125067
P48443	P99999	0.0038541376125067
Q9NZL3	P99999	0.0038541376125067
Q96EI5	P52564	0.0038541376125067
Q9NQ76	P62753	0.0038541376125067
Q96RY5	P99999	0.0038541376125067
Q9UK85	P31153	0.0038541376125067
Q96J66	P99999	0.0038541376125067
Q86XD8	P99999	0.0038541376125067
P13010	P35243	0.0038541376125067
P99999	Q7Z402	0.0038541376125067
P17027	P25788	0.0038541376125067
P62241	Q96L08	0.0038541376125067
P52739	P99999	0.0038541376125067
Q17RP2	P99999	0.0038541376125067
P99999	Q6UWM9	0.0038541376125067
Q9UL59	P25788	0.0038541376125067
P99999	Q9H1M4	0.0038541376125067
O95231	P99999	0.0038541376125067
P99999	Q9BSI4	0.0038541376125067
Q6NXR0	P63208	0.0038541376125067
Q9GZY0	P25788	0.0038541376125067
Q9Y275	P31153	0.0038541376125067
P99999	O95238	0.0038541376125067
P62753	O00624	0.0038541376125067
P46783	Q13351	0.0038541376125067
P27694	Q9UBY8	0.0038541376125067
P0CK96	Q07020	0.0038541376125067
Q99983	P62753	0.0038541376125067
P28074	P02814	0.0038541376125067
Q96EI5	Q9UQ10	0.0038541376125067
Q8IYS4	Q9UHV9	0.0038541376125067
Q96S86	O96019	0.0038541376125067
P16562	P99999	0.0038541376125067
P99999	Q9H8X2	0.0038541376125067
Q07020	Q96T59	0.0038541376125067
Q8IWV2	P26373	0.0038541376125067
P99999	Q96KE9	0.0038541376125067
P28074	Q96HL8	0.0038541376125067
A5PL33	P99999	0.0038541376125067
P28074	Q56UN5	0.0038541376125067
Q8IU54	Q96EI5	0.0038541376125067
P61964	Q5MAI5	0.0038541376125067
Q5U5Z8	P25788	0.0038541376125067
P43088	P62269	0.0038541376125067
Q9H0B3	P99999	0.0038541376125067
P62753	Q15327	0.0038541376125067
Q9ULT0	P46783	0.0038541376125067
Q8TE85	P99999	0.0038541376125067
P99999	Q9NR20	0.0038541376125067
P61964	Q92636	0.0038541376125067
Q8N0Z3	P99999	0.0038541376125067
Q9BXF9	P99999	0.0038541376125067
Q496J9	P31153	0.0038541376125067
Q9NUL7	O75306	0.0038541303947567
Q02040	Q9ULV4	0.0038541224785149
Q49A26	P04080	0.0038541187532246
Q9GZS3	P51812	0.003854117821902
P36957	Q6P087	0.0038541168905794
Q8IWI9	P49959	0.0038541147951036
Q9P0L0	Q13257	0.0038541124667972
P78527	O60907	0.0038541110698133
Q15291	Q2TAY7	0.0038541099056601
Q14331	O95400	0.0038541094399988
P82909	Q9GZS3	0.0038541082758456
Q9H0U3	Q9NZZ3	0.0038541050162166
Q92804	Q9NPA8	0.0038541043177247
Q8NI60	Q9Y3D3	0.0038541043177247
Q13200	Q9NPF7	0.0038541043177247
P98175	Q9NPA8	0.0038541043177247
P30084	C9JLW8	0.0038541043177247
Q92841	Q9UGQ3	0.0038541036192327
Q6ZMB5	P54725	0.0038541029207408
Q12931	Q9GZP4	0.0038541019894182
P00491	P46937	0.0038541017565876
Q9NQH7	P35520	0.0038540991954505
O43396	Q3B726	0.0038540989626199
P28370	Q96F07	0.0038540984969586
Q6DD88	P06744	0.0038540961686521
Q8TAD4	Q15233	0.0038540961686521
Q5VUA4	Q96F07	0.0038540954701602
Q9Y6Y8	P62834	0.003854094306007
Q9Y587	Q9UHB6	0.003854094306007
Q02880	Q99829	0.003854094306007
Q5SZL2	Q96FW1	0.003854094306007
P61081	Q9NX55	0.003854094306007
Q9NSD9	Q0JRZ9	0.003854094306007
Q02750	Q9P289	0.003854094306007
Q0JRZ9	A0MZ66	0.003854094306007
Q9BVM2	P61020	0.003854094306007
P36405	Q96HN2	0.003854094306007
P49821	Q8IVM0	0.003854094306007
Q8WZ74	Q8WU90	0.003854094306007
P61020	O94832	0.003854094306007
Q8NDI1	P23921	0.003854094306007
Q2M2I8	Q12834	0.003854094306007
Q96F86	Q9P289	0.003854094306007
Q5K651	Q9H6S0	0.0038540919777005
Q9H910	O60637	0.0038540917448699
P25205	Q6S8J3	0.0038540905807167
Q56P03	P62195	0.0038540901150554
Q9NPA8	Q15019	0.0038540901150554
Q8NEF3	Q9UHX1	0.0038540898822247
Q96A33	Q99798	0.003854087786749
Q6ZWK6	Q06124	0.0038540842942893
P61289	Q9Y5B9	0.0038540828973054
P46060	P61923	0.0038540787063539
P04217	P63010	0.0038540763780474
Q8WYH8	Q13428	0.0038540756795555
Q9BVM4	P13674	0.0038540754467248
O43324	Q9H8H3	0.0038540752138942
Q14240	Q9NVF7	0.0038540747482329
O14818	Q5VW36	0.0038540742825716
Q99460	Q13509	0.0038540728855878
Q9NSE4	Q9Y3F4	0.0038540721870958
P48643	Q8N554	0.0038540719542652
Q01469	Q9NPJ6	0.0038540717214345
O75131	Q96DH6	0.0038540710229426
P51610	Q9P2K3	0.003854070790112
Q9BSH4	100509631	0.0038540703244507
O95218	Q8TD19	0.0038540665991604
Q9Y3B4	Q9Y3A3	0.003854063572362
P51610	P06241	0.003854063572362
Q86VP6	P22090	0.0038540626410394
P51812	Q10567	0.0038540619425475
O60884	Q12999	0.0038540596142411
Q9HCJ0	P12004	0.0038540568202733
Q9H9A5	Q99733	0.0038540563546121
Q99619	Q9UKV8	0.0038540563546121
Q9H857	P61244	0.0038540551904588
Q16831	Q14240	0.0038540549576282
Q96EN8	P21333	0.0038540544919669
Q9H4G0	P22061	0.0038540530949831
P27448	Q99613	0.0038540523964911
Q96MX6	P59045	0.0038540521636605
P37108	Q9BPW8	0.0038540486712008
P00491	Q9NP31	0.0038540477398782
P11021	P06400	0.0038540461100637
P07355	Q9NWU2	0.0038540430832654
Q9HCU5	P58107	0.0038540428504347
Q15024	Q92995	0.003854040056467
Q9P0J0	O15143	0.0038540391251444
O15269	Q9UBD5	0.0038540391251444
O94874	P46734	0.0038540391251444
P04843	Q8WWF8	0.0038540386594831
P12270	Q99829	0.0038540360983461
Q53H47	Q8TAQ2	0.0038540353998541
Q9UHX1	P38571	0.0038540349341928
O75369	Q5TCS8	0.0038540340028703
P56270	P19474	0.0038540328387171
Q12815	Q9UPN7	0.0038540305104106
Q8NEV1	O00178	0.0038540298119187
P17987	Q14190	0.003854029579088
Q13535	P62081	0.0038540286477655
Q86TB9	A0MZ66	0.0038540272507816
P67870	Q9H7E2	0.0038540272507816
P23381	Q9Y5X1	0.0038540232926607
P17096	Q8IV08	0.0038540177047252
Q9UPQ9	Q13247	0.003854016540572
Q15819	O95750	0.0038540125824511
P46379	Q12830	0.0038540111854672
P61073	P31942	0.0038540088571608
O43674	Q15102	0.0038540076930075
Q4G148	P29966	0.003854006761685
O60925	Q9Y277	0.0038540062960237
P50991	P55072	0.0038540046662092
Q9BQ39	Q9HCH3	0.003854003502056
Q9UDY2	P31146	0.003854003502056
Q9H6R6	P00492	0.0038539955858141
P62424	P16035	0.0038539941888302
Q92974	Q69YN4	0.0038539902307093
O43247	P62136	0.0038539892993867
Q8NEX5	P62136	0.0038539892993867
P63000	P52565	0.0038539888337254
P05386	Q8IZ07	0.0038539879024028
Q86XT4	Q05193	0.0038539862725883
Q9HD26	P36405	0.0038539848756045
P23246	Q9BVV6	0.0038539830129593
Q9NY33	Q96PU8	0.0038539818488061
O60353	Q9P258	0.0038539725355803
Q9C0C4	P13010	0.0038539725355803
P35080	P61026	0.0038539718370884
Q9P031	P05455	0.0038539711385965
Q6J9G0	P52298	0.0038539711385965
Q8NFH3	P56381	0.0038539669476449
Q13895	P11217	0.0038539669476449
Q13586	O14734	0.0038539669476449
Q9Y333	P40925	0.0038539669476449
P78347	Q13404	0.0038539669476449
O95394	P15586	0.0038539669476449
P06744	Q99816	0.0038539669476449
P12955	O75348	0.0038539669476449
P49821	P53634	0.0038539669476449
P49821	Q96P11	0.0038539669476449
Q13112	Q96TA2	0.0038539669476449
O43598	Q9NPA8	0.0038539669476449
P13473	100510688	0.0038539669476449
Q9Y3C6	P11217	0.0038539669476449
Q9UHY1	P04818	0.0038539669476449
Q9UHY1	P61088	0.0038539669476449
Q99798	P49459	0.0038539669476449
P22307	O95777	0.0038539669476449
P02794	O95394	0.0038539669476449
P52815	Q9Y3L5	0.0038539669476449
Q9Y3L5	Q6L8Q7	0.0038539669476449
Q9Y333	P07686	0.0038539669476449
P11216	O43709	0.0038539669476449
Q96BP2	P35241	0.0038539669476449
P51688	P41252	0.0038539669476449
Q96EI5	Q13190	0.0038539669476449
P51688	P62191	0.0038539669476449
Q9NY33	P05109	0.0038539669476449
Q96A47	Q16643	0.0038539653178304
Q92567	O95299	0.0038539648521691
Q9P2E3	P62888	0.0038539648521691
P26368	P26374	0.0038539648521691
Q96I24	P49591	0.0038539648521691
O43684	Q13421	0.0038539648521691
Q9NR12	Q9BSD7	0.0038539648521691
O60502	Q8TBA6	0.0038539627566933
P61604	Q6PIZ9	0.0038539625238627
P61604	Q14442	0.0038539625238627
P18858	P43243	0.003853962291032
Q8IVF2	P05783	0.0038539613597095
Q68E01	Q96IX5	0.0038539587985724
Q92947	O60942	0.0038539548404514
Q8WW12	P09455	0.0038539546076208
P05204	P54578	0.0038539518136531
Q9Y4C2	P09543	0.0038539513479918
O95352	Q9NRC6	0.003853949252516
Q9H2E6	P83731	0.003853949252516
Q8TBB5	P24534	0.0038539473898708
Q9NZD2	P55263	0.0038539411034435
Q9UQ35	Q5JRK9	0.0038539408706128
P67870	Q9NVX2	0.0038539392407983
P19878	Q9NP97	0.0038539390079677
P53350	O15067	0.0038539376109838
Q8WX92	Q9Y3F4	0.0038539357483386
A6NHL2	Q9Y343	0.0038539329543709
Q15459	ENSG00000179837	0.0038539308588951
Q9Y2A7	P11166	0.0038539303932338
Q53GQ0	Q96EH3	0.0038539269007742
Q9NV79	Q8WTU2	0.0038539264351129
P13747	P30040	0.0038539262022823
O75629	391634	0.003853925038129
Q9NQG5	P30419	0.003853925038129
Q96KN3	391634	0.003853925038129
Q8N684	Q9NVS9	0.0038539220113307
Q92522	O43396	0.0038539215456694
Q12873	P35658	0.0038539178203791
Q14019	P62993	0.0038539138622581
P50995	P78344	0.0038539138622581
P56545	Q00796	0.0038539138622581
Q9UNL2	Q9BYD3	0.0038539126981049
Q9ULJ1	Q12792	0.0038539103697985
Q9UJX3	Q9NUQ3	0.0038539068773388
Q9H173	P04406	0.0038539057131856
P35232	Q96AD5	0.0038539010565727
Q96RL7	P63241	0.0038538968656212
O95394	Q8NE71	0.0038538954686373
P13674	Q9NX55	0.0038538952358067
P06744	P16278	0.003853895002976
Q96A47	O14737	0.0038538936059921
Q6P5Z2	P00367	0.0038538933731615
O00255	O43502	0.0038538933731615
P03886	P43243	0.0038538894150406
Q8NC51	P05109	0.003853885224089
Q4KMQ2	O43592	0.00385388196446
P51784	P04279	0.0038538794033229
P02042	Q9NPF4	0.0038538794033229
Q96MX6	Q9Y4B6	0.0038538794033229
Q32MZ4	Q9BYJ9	0.003853878006339
P02545	Q6ZSI9	0.0038538773078471
Q15056	Q8IXX5	0.0038538745138794
Q96KC8	O15143	0.0038538700900971
O15511	Q96C90	0.0038538693916052
Q9NPA3	P22061	0.0038538693916052
Q9BVX2	P48730	0.0038538654334843
Q9BQ52	Q9HC35	0.0038538654334843
Q8IZ07	Q9UQ49	0.0038538654334843
P09228	Q9Y5Z4	0.0038538654334843
Q92834	Q08211	0.0038538647349923
P98172	Q92945	0.0038538612425327
P29401	P31944	0.0038538593798875
Q9UHI6	Q9UQE7	0.0038538591470569
P58340	Q9NX20	0.003853858448565
Q9H2V7	Q8N9T8	0.0038538528606295
Q969M3	Q7Z2W4	0.0038538528606295
O00571	Q5T8P6	0.0038538491353392
P19013	P34932	0.0038538465742021
P82979	Q99613	0.0038538456428796
O15460	Q9NZ45	0.0038538409862667
P51659	Q2M2Z5	0.003853838192299
Q8NDI1	Q9Y5S2	0.0038538316730409
P62851	Q86TG7	0.0038538307417184
P27635	O43283	0.0038538305088877
Q6UXV4	Q15369	0.0038538286462426
Q5TAX3	Q9H074	0.0038538256194442
O15120	O00422	0.0038538249209523
Q9UKK9	P59817	0.0038538228254765
A0PJX0	P17174	0.0038538228254765
Q9UKK9	Q9H1P6	0.0038538228254765
Q9UKK9	Q9NZS2	0.0038538228254765
Q9UKK9	Q9NXJ5	0.0038538228254765
Q9UKK9	Q0VAM2	0.0038538228254765
Q8TCI5	P17174	0.0038538228254765
Q6P589	P17174	0.0038538228254765
P61956	P06702	0.0038538207300007
O14598	Q15843	0.00385382049717
Q8NB46	Q9Y2W1	0.0038538165390491
P55010	Q96BM9	0.0038538137450814
P08397	P11310	0.0038538123480975
P26368	O14880	0.0038538114167749
Q13405	Q6UB35	0.0038538104854524
O95382	Q96HC4	0.0038538102526217
P09661	Q96EI5	0.0038538095541298
Q8WVX9	O14777	0.0038538090884685
P05067	Q7KZF4	0.0038538081571459
Q86XE5	P07900	0.0038538062945008
Q6FIF0	Q9Y617	0.0038538058288395
Q8NFH4	Q13608	0.003853804199025
Q8NCJ5	Q96K37	0.003853804199025
O43929	O95568	0.003853804199025
Q96G03	P57105	0.003853800939396
Q15084	Q9NYP3	0.0038538007065653
Q13283	100507161	0.0038538007065653
Q8TCU3	Q15084	0.0038538007065653
Q9HAE3	Q15084	0.0038538007065653
P54727	O15467	0.0038538007065653
Q13283	Q6AI14	0.0038538007065653
Q10570	E9PJ23	0.0038538007065653
Q13283	P54107	0.0038538007065653
P36578	O14981	0.0038537997752428
P46778	O14981	0.0038537997752428
P18124	O14981	0.0038537997752428
P32969	O14981	0.0038537997752428
P49959	O14981	0.0038537997752428
Q7L0J3	O75083	0.0038537988439202
Q658Y4	O15523	0.0038537981454283
A7E2V4	Q6P4A7	0.0038537979125976
Q9H2U2	Q8TDQ7	0.0038537946529686
Q9H9G7	Q8WWQ0	0.003853793721646
Q9H0E7	Q9H9G7	0.003853793721646
P58062	Q9H9G7	0.003853793721646
Q9H9G7	Q4G0Z9	0.003853793721646
Q9H9G7	P15391	0.003853793721646
P40227	Q86U42	0.0038537934888154
P62195	P05556	0.0038537932559847
Q969S3	O00358	0.0038537925574928
Q8NB46	Q9UHB9	0.0038537925574928
P84098	Q9NQG5	0.003853790462017
P14174	Q15904	0.0038537885993719
P36873	O14531	0.0038537844084203
Q8N884	P62277	0.0038537818472832
Q9UI30	Q6P9H4	0.0038537804502993
Q08J23	Q9UPS8	0.0038537736982107
Q6YN16	Q9NPQ8	0.0038537683431059
P38919	Q9Y5K5	0.0038537655491381
Q13325	Q9P2S5	0.0038537625223398
P09327	P28072	0.0038537606596946
P47756	P32189	0.003853760426864
P35637	O95816	0.0038537601940333
Q13206	Q9Y6I3	0.0038537557702511
Q14914	Q9UHB6	0.0038537557702511
P78347	Q8WW22	0.0038537557702511
P20813	Q92945	0.0038537527434527
Q9NTG7	Q01130	0.0038537511136382
P57678	P68036	0.0038537504151463
P22307	Q53GA4	0.0038537441287189
O95302	Q92890	0.0038537441287189
Q8N8S7	Q53GG5	0.0038537411019206
Q96HN2	Q8WWK9	0.0038537411019206
Q9BW71	Q13247	0.003853739472106
Q9NRG0	P61163	0.0038537390064448
Q9UKA9	P53602	0.0038537378422915
O14531	Q7Z2Z2	0.0038537350483238
Q96FJ2	Q5VST6	0.0038537313230335
Q14CZ7	Q16531	0.0038537306245416
P04040	Q01167	0.0038537306245416
P25054	P40939	0.0038537306245416
Q08554	Q9H4H8	0.0038537306245416
Q6UW78	Q15149	0.0038537306245416
Q6ZVX7	O95295	0.0038537306245416
Q01995	P19404	0.0038537303917109
P20700	P09603	0.0038537280634045
P12532	O60308	0.0038537206128239
P62269	Q9H3R1	0.0038537206128239
Q8N4Q1	Q6PJ21	0.0038537192158401
Q12986	P48444	0.0038537168875336
P53618	Q12986	0.0038537168875336
O14908	Q53T59	0.003853713395074
B2RU33	Q02413	0.0038537129294127
Q9UK59	Q7L5N7	0.003853712696582
100507703	P49959	0.003853712696582
Q13057	P42574	0.0038537119980901
Q66LE6	Q9HB07	0.0038537101354449
O00487	P15907	0.003853709436953
O00487	Q9UKG9	0.003853709436953
Q7Z602	O00487	0.003853709436953
P0C5Y9	O00487	0.003853709436953
O00487	Q3KP66	0.003853709436953
O00487	Q96A29	0.003853709436953
Q9NPC4	O00487	0.003853709436953
Q5BVD1	O00487	0.003853709436953
Q13133	O00487	0.003853709436953
P46063	P31943	0.0038537085056304
Q7L014	Q9UBK9	0.0038537085056304
Q96QD9	Q86UE4	0.0038537066429853
Q5T653	P27816	0.0038537005893886
O00148	O75489	0.0038537005893886
Q9NRN7	Q9H3S7	0.0038536982610821
Q96JM3	Q9H6U6	0.0038536975625902
Q13427	Q13625	0.0038536975625902
P68400	Q8IXJ6	0.0038536975625902
A6NKD9	Q8WVV9	0.0038536975625902
Q9BV86	Q6NZY4	0.0038536975625902
Q9Y2R4	Q96KQ4	0.0038536975625902
Q9Y520	P20908	0.0038536975625902
O15085	P54136	0.0038536975625902
Q96DT7	Q9UHB9	0.003853695699945
P06126	P20700	0.0038536950014531
Q9BWU0	Q86UE4	0.0038536943029612
O95347	Q9BVI4	0.0038536943029612
Q7Z5G4	Q08211	0.0038536915089935
Q96BM0	P36639	0.0038536894135177
P36639	Q92800	0.0038536894135177
Q96NN9	Q9NW64	0.0038536870852112
P78371	Q6UWB1	0.0038536866195499
Q14697	Q07011	0.0038536866195499
P07477	P05165	0.0038536833599209
P05166	P07477	0.0038536833599209
Q9P2E9	P55769	0.0038536831270903
O00358	O14828	0.003853682661429
P52435	Q9Y2X9	0.0038536796346306
P54619	Q6P1M9	0.0038536796346306
Q96S66	Q8IU60	0.0038536796346306
O95336	Q96AE4	0.0038536789361387
P50616	Q13616	0.0038536759093403
P07357	P00558	0.003853675443679
Q86WR0	Q08209	0.0038536745123565
Q9H2M9	Q6DKI1	0.0038536745123565
P27824	O15315	0.0038536738138645
Q96FT9	P05091	0.0038536686915904
P14866	O15084	0.0038536679930984
Q9UNF0	Q06210	0.0038536663632839
O75531	Q99805	0.0038536647334694
Q8ND04	Q9UPR3	0.0038536642678081
Q8TD16	Q12905	0.0038536640349775
P49792	Q9BRS2	0.0038536635693162
Q659C4	Q9BUP0	0.0038536628708243
O75964	O95239	0.0038536628708243
P40429	Q9Y248	0.0038536617066711
Q5T700	P13667	0.0038536603096872
P61019	Q16698	0.0038536584470421
Q9NYU2	Q9NQZ2	0.0038536575157195
Q15154	Q9BRK5	0.0038536565843969
Q14573	Q9HCN4	0.0038536544889211
Q5SNT2	Q9BXB4	0.0038536533247679
Q99497	P16403	0.0038536528591066
P15313	Q14254	0.0038536505308002
P18669	O43283	0.0038536458741873
P00558	P04070	0.0038536458741873
P18669	151790	0.0038536458741873
Q9NUK0	O00148	0.0038536444772034
Q643R3	P50502	0.0038536419160664
Q7Z7C8	Q9H9T3	0.0038536398205906
Q9H6R0	Q13451	0.0038536398205906
Q9H267	Q96BP3	0.0038536391220986
Q8ND56	P06702	0.0038536386564373
Q9NWH7	Q14974	0.0038536379579454
P62805	P51970	0.0038536370266228
P98164	O75368	0.0038536370266228
P17066	Q9P2E9	0.0038536365609616
O43920	P13861	0.0038536360953003
P10588	Q6L8Q7	0.0038536339998245
O75396	P41223	0.0038536337669938
O43396	Q14192	0.0038536337669938
Q8TEX9	Q9UM00	0.0038536330685019
P61758	Q01804	0.0038536312058568
Q8ND24	P68133	0.0038536312058568
Q13347	Q53GS7	0.0038536312058568
Q7Z2W4	Q8WU79	0.0038536312058568
Q8ND24	Q13625	0.0038536312058568
O60783	Q13620	0.0038536305073648
P43003	P19338	0.0038536298088729
O00629	Q9UEG4	0.0038536293432116
Q9NXB0	Q6UXH1	0.0038536260835826
Q9GZN8	Q8NBT2	0.0038536260835826
Q9Y5L0	Q5UCC4	0.0038536260835826
Q96I24	Q9NVK5	0.0038536256179213
P98066	P50502	0.0038536174688488
O14654	P40938	0.0038536167703568
Q9NVH2	P60709	0.0038536149077117
P62873	Q96B96	0.0038536137435585
Q15365	Q9H9A6	0.0038536137435585
Q92522	O00193	0.0038536107167601
P31949	P60842	0.0038536074571311
Q8TEQ8	O14744	0.0038536065258085
Q9NS69	Q8TCT8	0.0038536055944859
Q13356	Q9Y450	0.0038536055944859
Q9BV81	P54136	0.0038536055944859
Q9Y5K6	O95235	0.0038536055944859
Q9C0B1	Q9NZI8	0.0038536055944859
Q9BRK0	P54136	0.0038536055944859
P55196	Q6I9Y2	0.0038536055944859
P52429	Q92997	0.0038536055944859
Q12996	Q99733	0.0038536055944859
Q08379	P54136	0.0038535990752279
P07942	Q13627	0.003853598376736
O95232	O43148	0.0038535965140908
P13667	Q01860	0.0038535953499376
P50991	Q496J9	0.0038535953499376
P13667	P43631	0.0038535953499376
Q9BQI0	Q96CT7	0.0038535937201231
P31327	Q8IWC1	0.0038535934872925
O43464	Q9BSJ8	0.0038535934872925
Q96CU9	P98164	0.0038535934872925
Q9Y281	O75072	0.0038535927888005
P53675	Q8WUH6	0.0038535906933248
Q9H5V8	P35609	0.0038535895291715
Q5VTR2	Q13496	0.0038535892963409
56260	P07737	0.0038535888306796
Q6KCM7	P08195	0.0038535872008651
P19623	Q9Y2B0	0.0038535872008651
P55196	P41743	0.0038535862695425
Q8N5G2	P63173	0.0038535851053893
P00367	P10636	0.0038535830099135
Q9HAV0	P62241	0.0038535806816071
O14654	Q99985	0.0038535802159458
O75348	P62910	0.00385357812047
Q9P2K3	Q53EL6	0.0038535755593329
Q9H6T3	Q9Y285	0.0038535720668733
P82933	Q00610	0.0038535702042281
Q8N3C0	Q6ZNB6	0.0038535688072443
Q86UE4	Q9NV64	0.0038535688072443
P82930	Q8NDT2	0.0038535688072443
Q15051	Q9Y580	0.0038535688072443
Q9NWZ8	O15504	0.0038535688072443
O00213	Q9NRW7	0.0038535681087523
Q13356	P30626	0.0038535648491233
Q15717	Q0ZGT2	0.0038535648491233
Q15007	P21796	0.0038535625208169
P52597	Q2M3X9	0.0038535604253411
O95475	Q9BUJ2	0.0038535604253411
P49411	P07686	0.0038535587955266
P53004	Q9BVG9	0.0038535569328814
Q96JM3	Q9UHD8	0.0038535539060831
P11274	Q13283	0.0038535529747605
Q01650	Q9NW08	0.0038535515777766
Q9Y4R8	P19404	0.0038535515777766
Q9Y3D2	P61204	0.003853550646454
O14579	P07305	0.0038535497151315
Q12923	P24941	0.003853547386825
Q9Y6Y8	Q15545	0.003853547386825
Q9Y3F4	Q12756	0.003853547386825
P38606	Q1KMD3	0.0038535471539944
Q99497	O95872	0.0038535457570105
Q9H0M0	Q9NXF1	0.0038535452913492
Q9H223	Q00535	0.0038535438943654
P84098	Q14181	0.0038535427302122
Q99986	P30050	0.0038535427302122
Q16881	O00230	0.0038535422645509
Q8WUM0	Q66K74	0.0038535383064299
Q00059	Q9Y478	0.0038535371422767
P34932	107984053	0.0038535357452929
P28074	P35813	0.0038535350468009
Q96GQ7	P54105	0.0038535308558493
Q10570	Q6IS14	0.0038535280618816
Q9Y224	O00459	0.0038535252679139
P16333	Q9NR28	0.0038535250350832
Q01518	O60427	0.0038535248022526
Q9Y3Y2	Q8TAQ2	0.0038535210769623
Q9UM54	Q68CZ6	0.0038535192143172
Q9BY89	Q13501	0.0038535189814865
P51610	P36551	0.0038535175845026
Q9UNF1	P22695	0.0038535147905349
Q6NZ36	O43795	0.0038535082712769
Q92918	Q7Z794	0.0038535008206963
Q9BWH6	Q13564	0.0038535005878657
Q96EY4	ENSG00000167674	0.0038534975610673
Q13620	Q5T160	0.0038534954655915
P00966	P19367	0.0038534929044544
P14314	Q96QC0	0.0038534922059625
P00374	Q9H6S0	0.0038534901104867
P35268	Q8N5A5	0.0038534887135028
O95487	P98179	0.0038534887135028
Q8TF46	Q96F07	0.0038534852210432
P41208	P26640	0.0038534847553819
P56134	Q13185	0.0038534794002771
Q7L576	P07947	0.0038534782361239
Q15056	Q9UPR3	0.0038534726481884
P14868	Q8NEJ9	0.0038534698542207
Q969Q0	Q5T447	0.0038534693885594
Q8IXB1	Q9P003	0.0038534684572368
O15294	Q9NX63	0.0038534677587449
P62191	Q14533	0.0038534672930836
Q9Y3F4	Q9UKY7	0.003853466361761
Q04721	P10599	0.003853466361761
P05412	O00303	0.0038534644991159
Q5VVC0	P63010	0.003853463800624
Q7Z3T8	Q16637	0.0038534614723175
O75880	O00478	0.003853460540995
Q9Y2R5	P10515	0.0038534593768417
Q9Y4E8	P07384	0.0038534570485353
Q8NG27	P02786	0.0038534568157047
P05141	Q9NZL9	0.0038534558843821
P84996	Q8N5M4	0.0038534554187208
P55327	Q14692	0.0038534535560756
Q9UGJ1	P28066	0.0038534514605998
Q96QD8	Q6UB35	0.0038534451741725
P61254	Q9HAS0	0.003853443544358
Q9H857	Q8TF66	0.0038534433115273
Q86T24	P35613	0.0038534407503902
O14524	P68371	0.0038534388877451
Q13085	Q92574	0.0038534379564225
Q13085	Q96MT8	0.0038534379564225
Q13085	Q15649	0.0038534379564225
P51809	P31947	0.0038534379564225
O75821	P78559	0.0038534358609467
Q9ULV4	Q9H008	0.0038534351624548
Q15022	P02786	0.0038534344639629
P42701	Q8N1F7	0.0038534342311322
P48163	Q9H2U1	0.0038534332998096
Q76I76	P46063	0.0038534328341484
P26368	Q9P2K6	0.0038534328341484
O00204	Q9BSD7	0.0038534328341484
Q9HBE1	Q9Y2L1	0.0038534328341484
O75351	Q9H8E8	0.0038534328341484
Q3ZAQ7	Q14694	0.0038534328341484
Q8IWB1	Q7Z6J9	0.0038534328341484
O14880	Q9BQ75	0.0038534328341484
Q8NDD1	O75874	0.0038534328341484
Q9BQ75	Q13015	0.0038534328341484
P00491	Q9P267	0.0038534284103661
Q8N1G4	Q16644	0.0038534279447048
Q14137	Q14689	0.0038534272462129
O94972	Q9Y2R5	0.0038534272462129
Q14677	Q12816	0.0038534272462129
O60220	O75688	0.0038534223567694
O75179	Q15059	0.0038534207269549
Q9H1I8	O75400	0.0038534207269549
O75340	P14625	0.0038534183986485
Q02790	Q02241	0.0038534181658178
P17812	3493	0.0038534177001565
P08621	O00479	0.0038534167688339
Q5JSH3	P15531	0.0038534149061888
P58340	P62873	0.0038534121122211
Q9GZS3	P30876	0.0038534021005034
P09960	Q9GZP9	0.0038534002378582
Q8IWR0	P18859	0.0038533981423825
Q9UNN8	P68371	0.0038533948827534
P33992	P52565	0.0038533941842615
O75369	Q96DI7	0.0038533934857696
O15371	Q96ME7	0.0038533920887857
P36873	Q12841	0.0038533918559551
O96008	Q96BI3	0.0038533906918019
Q9Y5J1	O95782	0.003853389294818
Q9UNK0	P56556	0.0038533885963261
P18124	Q00534	0.0038533837068825
Q9Y2V2	P53602	0.0038533818442374
Q9UKN8	Q9UFG5	0.0038533809129148
P55081	Q9H5J8	0.0038533809129148
Q9HCY8	P24941	0.0038533809129148
Q9BX70	P01037	0.0038533809129148
Q96DA0	Q9NR09	0.0038533809129148
Q86U38	Q9HBR0	0.0038533809129148
Q6UWU2	Q16643	0.0038533809129148
Q7Z2K6	P62899	0.0038533797487616
Q9P270	O15260	0.0038533741608262
O60506	P63010	0.003853372298181
Q9Y3B4	P52907	0.0038533704355359
Q96SK2	Q9UHR6	0.0038533702027052
O95299	A0AV96	0.0038533697370439
Q15768	O95400	0.0038533688057214
Q02543	Q96RE7	0.0038533688057214
Q8NBJ5	ENSG00000214014	0.0038533685728907
Q04756	P25788	0.0038533653132617
O43172	P19784	0.0038533639162778
P34932	P20908	0.0038533620536327
P61006	Q7Z6Z7	0.0038533620536327
Q9P035	O95182	0.0038533620536327
O75864	O14744	0.0038533620536327
Q5JRA6	O75116	0.003853361820802
P55786	P28331	0.0038533562328666
O60264	O15062	0.0038533534388989
P59665	P62249	0.0038533511105924
Q9UPW0	P51532	0.0038533464539796
Q6PJ61	Q9NWM8	0.0038533457554876
Q9H5Q4	O95757	0.0038533424958586
P52298	O95429	0.0038533424958586
P55060	O75368	0.0038533424958586
P23284	P16220	0.003853342263028
P40121	Q9H204	0.0038533417973667
Q9NS23	P16989	0.0038533417973667
P32119	O43707	0.0038533401675522
P82675	Q9GZT3	0.0038533394690603
Q8ND24	Q9HCN4	0.0038533394690603
Q86T24	Q5JVF3	0.003853338304907
Q8HWS3	P62136	0.0038533376064151
P37198	Q9P2R6	0.0038533343467861
P00492	P0DP24	0.0038533322513103
Q5TC63	P05388	0.0038533280603587
P62701	O94983	0.0038533275946974
Q9UKX7	Q02388	0.0038533271290361
Q8WXI9	Q96C19	0.0038533259648829
P60900	P11277	0.0038533245678991
Q8IWP9	P51114	0.0038533238694071
O43819	Q96DH6	0.0038533234037458
Q3SXY8	O94842	0.0038533161859959
Q8NFC6	Q9BWF3	0.0038533159531652
Q9Y5Q9	P17482	0.0038533159531652
Q5ST30	Q5SRE5	0.0038533159531652
Q96BI1	P07947	0.0038533152546733
P23526	Q14112	0.0038533152546733
P62820	Q14331	0.003853314789012
Q9UKD2	P68032	0.0038533085025846
P16870	O60884	0.0038533068727701
Q86X55	O43567	0.0038533043116331
P31040	P55347	0.0038533033803105
P16930	P28482	0.0038532998878508
P36578	Q9Y3B8	0.0038532994221895
Q8TD30	Q5VW32	0.003853298490867
Q6IN85	Q14693	0.0038532968610525
P49821	Q9H2W6	0.0038532961625605
Q15717	Q15418	0.0038532956968992
Q8N5C6	Q99961	0.0038532956968992
O14595	Q16576	0.0038532849866896
Q9UJ72	Q16576	0.0038532849866896
Q16576	Q14406	0.0038532849866896
Q16576	Q5W186	0.0038532849866896
P47897	Q9UQ74	0.0038532849866896
Q16576	Q9NXZ2	0.0038532849866896
Q16576	Q9HAV5	0.0038532849866896
P10153	Q16576	0.0038532849866896
Q16576	O15519	0.0038532849866896
Q16576	Q5T764	0.0038532849866896
Q16576	P11487	0.0038532849866896
Q16576	Q9NZS2	0.0038532849866896
Q16576	Q8IYJ2	0.0038532849866896
Q7Z7L9	Q16576	0.0038532849866896
Q16576	Q96BY9	0.0038532849866896
Q9UHQ4	Q16576	0.0038532849866896
Q16576	Q8IX19	0.0038532849866896
Q8IWA6	Q16576	0.0038532849866896
Q16576	Q96T91	0.0038532849866896
Q8NAP1	Q16576	0.0038532849866896
Q16576	Q9H1P6	0.0038532849866896
Q16576	400360	0.0038532849866896
Q5SSQ6	Q16576	0.0038532849866896
P06733	P02462	0.0038532828912138
Q92485	P54277	0.0038532812613993
Q9BRR8	O95684	0.0038532807957381
Q9Y6A5	Q15008	0.0038532807957381
Q8IX90	Q8TAT6	0.0038532807957381
Q8IUD2	Q8TAT6	0.0038532807957381
Q96EB1	Q8TAT6	0.0038532807957381
P38117	Q9H5V9	0.0038532791659235
Q9HD47	P24539	0.0038532773032784
Q15654	P13489	0.0038532724138349
Q2NKX8	Q01844	0.0038532691542059
Q13547	Q5BJH2	0.0038532686885446
Q68DK7	Q9BS26	0.0038532686885446
Q02363	Q9BS26	0.0038532686885446
Q13547	Q9NPD7	0.0038532686885446
Q8N3C0	Q9NRH1	0.0038532684557139
Q9NRN7	P17252	0.0038532654289156
Q9UKA4	P62081	0.0038532651960849
Q13200	Q9Y4R8	0.0038532619364559
P61326	P52292	0.0038532598409801
Q8N3L3	P63244	0.0038532593753188
P30084	Q96S59	0.0038532591424882
Q13162	P35749	0.0038532521575689
Q8WW12	P49642	0.0038532516919076
O60828	O14972	0.0038532481994479
Q86WR0	Q38SD2	0.0038532456383109
Q9H6R4	Q8IW35	0.0038532433100044
O14802	Q09028	0.0038532414473593
O15182	P61163	0.0038532367907464
P07196	P63151	0.0038532353937625
P46379	Q9UIX4	0.0038532330654561
P18031	Q9NZZ3	0.0038532323669642
P08559	P55769	0.0038532314356416
Q9P2E9	O94906	0.0038532307371497
Q9Y312	Q9Y266	0.0038532284088432
P45880	P38571	0.0038532274775207
P09496	Q96A00	0.0038532223552465
Q93063	O95163	0.0038532195612788
P67936	Q3SY00	0.0038532195612788
O95292	O96013	0.0038532188627868
P16615	P16401	0.0038532165344804
Q6IA86	Q5T2T1	0.0038532156031578
Q9Y6J9	O15042	0.0038532153703272
Q15417	Q7L5N1	0.0038532107137143
Q6P1J9	Q96RG2	0.0038532062899321
Q5T749	Q8TCT9	0.0038532048929482
Q96MW1	Q96D71	0.0038532046601176
P50225	P42704	0.0038532046601176
Q2NL82	O75369	0.0038532046601176
Q13510	Q9NWU5	0.0038532020989805
P35232	Q9NR63	0.0038532014004886
Q9UK76	Q9P0I2	0.0038531983736902
P22532	P00505	0.0038531953468918
Q9Y294	Q9P2I0	0.0038531927857548
P49411	Q9Y679	0.0038531920872628
Q14247	Q02086	0.0038531904574483
O43865	P40937	0.003853189991787
Q8IWS0	Q9Y3X0	0.003853189991787
Q9NRY4	Q9BW92	0.003853189991787
Q99666	O43156	0.003853189991787
P31323	Q68CZ6	0.0038531862664967
O00443	Q12899	0.0038531862664967
P61011	Q52LJ0	0.0038531862664967
O14579	O95476	0.0038531860336661
Q9UG63	P17987	0.0038531839381903
Q9NR31	P06899	0.0038531830068677
P16234	Q96EY1	0.0038531806785613
Q8N394	Q15436	0.0038531797472387
P27694	O75533	0.0038531792815774
Q96D09	P60891	0.0038531788159161
Q86WT1	P84098	0.0038531776517629
Q9H2U2	Q86YQ8	0.0038531776517629
Q5SVS4	Q9ULV4	0.0038531774189323
Q9NXH9	Q9NYZ3	0.0038531760219484
O14735	P62070	0.0038531732279807
P09661	P14373	0.0038531720638275
O95905	O43823	0.003853169735521
O75489	Q5BJF2	0.0038531683385372
P36543	Q9NR45	0.0038531681057065
Q8N465	P22223	0.0038531678728759
P22223	Q9NX62	0.0038531678728759
Q99798	P62993	0.0038531678728759
P16157	Q99798	0.0038531678728759
Q96PM5	P35237	0.0038531678728759
Q99798	Q8N441	0.0038531678728759
P61769	P35237	0.0038531678728759
P26012	P35237	0.0038531678728759
Q9H7X7	P35237	0.0038531678728759
P62424	P22223	0.0038531648460775
P18124	P22223	0.0038531648460775
P33947	Q01813	0.0038531641475856
P09493	A4UGR9	0.003853163216263
Q00688	Q9BW19	0.0038531613536179
Q9H3P7	Q9BW92	0.003853159956634
Q92522	P68400	0.0038531590253114
Q9Y2C4	Q00059	0.003853153437376
P42704	Q8IWZ6	0.003853153437376
P21127	Q13263	0.0038531506434082
P49006	O95476	0.0038531492464244
O95602	P22735	0.0038531490135937
Q14203	P63146	0.0038531480822712
Q7Z2W4	O43819	0.003853146219626
Q1MSJ5	P63279	0.0038531459867954
Q16718	P17693	0.0038531445898115
Q9Y4C2	Q9Y673	0.0038531385362148
P04792	O75493	0.0038531376048922
Q3ZAQ7	Q96KA5	0.00385313318111
Q9HCJ0	Q9BQA1	0.003853132482618
P13224	P53985	0.0038531322497874
Q04323	O94952	0.0038531320169568
Q9BZX2	Q13303	0.0038531308528035
P20042	Q9UPN4	0.003853129921481
O75015	P23396	0.0038531287573277
O14925	Q9BXC9	0.0038531287573277
Q15291	P15924	0.003853126661852
P20618	Q3B7T1	0.00385312596336
Q99471	O75864	0.00385312596336
Q9NWV8	Q96FJ2	0.00385312596336
Q92974	Q8WVS4	0.00385312596336
Q9Y366	Q8TBX8	0.00385312596336
Q07617	Q9UHV9	0.00385312596336
P14868	Q05397	0.00385312596336
Q9BXW7	P52209	0.0038531241007149
O60784	P62140	0.0038531236350536
Q9BTC8	O00151	0.0038531234022229
Q9BZD6	P10809	0.003853122703731
O00231	Q9BRD0	0.0038531222380697
A6NHL2	P30279	0.0038531217724084
Q9NUL3	P21127	0.0038531201425939
P23368	Q8WZ42	0.003853119444102
P35612	Q14764	0.0038531185127794
Q9H0I3	P63010	0.0038531185127794
P47902	Q14764	0.0038531185127794
Q9HD47	Q14764	0.0038531185127794
Q9NR09	P39023	0.0038531180471181
P51665	Q05513	0.0038531166501343
P0C0S5	O95858	0.0038531159516423
Q96SB4	Q96HY6	0.003853109665215
Q14C86	P49591	0.0038531087338924
O15294	Q9Y580	0.0038531066384166
P62280	P51674	0.003853105707094
P62701	Q9H9Y6	0.0038531010504812
Q12887	P04843	0.0038530994206666
Q8IWS0	Q9NR12	0.0038530938327312
P11137	Q15029	0.003853092668578
P17858	O75113	0.003853088710457
Q9Y3D8	Q9H0S4	0.0038530859164893
O14562	Q92747	0.0038530856836587
P09525	Q8NEY4	0.0038530845195055
Q9Y2S7	Q9C0H2	0.0038530842866748
Q9UK99	P22090	0.0038530842866748
P07741	P48723	0.0038530842866748
P18583	Q9Y639	0.0038530842866748
Q96BP2	Q96M94	0.0038530842866748
P14735	Q86TM6	0.0038530842866748
Q9UNE7	P22090	0.0038530842866748
P34932	O75781	0.0038530842866748
P35610	P09525	0.0038530842866748
O14672	Q13643	0.0038530842866748
Q8NBP0	O14939	0.0038530842866748
P42892	Q13643	0.0038530842866748
P82673	P04040	0.0038530831225216
P48047	Q6ZQN7	0.0038530828896909
O60547	P52948	0.003853082191199
P21796	Q9HAD4	0.0038530814927071
P10253	P12074	0.0038530812598764
Q92600	Q86VP6	0.0038530796300619
A6NED2	Q9Y2Q9	0.0038530786987394
Q14781	P25685	0.0038530733436346
Q96Q89	O15131	0.0038530733436346
Q9P2K3	P52294	0.0038530712481588
O14617	P60891	0.0038530707824975
P28288	P62310	0.0038530707824975
Q9HB71	Q9UJX5	0.0038530707824975
Q02750	Q86WB0	0.0038530707824975
Q9Y2R4	Q13011	0.0038530707824975
Q8N5L8	Q96AY4	0.0038530707824975
Q13042	P43246	0.0038530707824975
Q9Y2A7	Q9UJX5	0.0038530707824975
Q8TAF3	Q96NB3	0.0038530682213604
O75695	P54136	0.0038530649617314
Q9BSH4	Q13148	0.0038530626334249
Q96MH6	Q5T2N8	0.0038530584424734
Q6YHU6	P35609	0.0038530570454895
O75381	Q9Y3B9	0.0038530516903847
Q8IXB1	Q9BT49	0.0038530514575541
Q9Y4G6	Q7KZI7	0.0038530507590621
P05455	Q9P2R7	0.0038530505262315
O43813	Q9BWV1	0.0038530498277395
Q9UH65	P47755	0.0038530495949089
Q9NTJ5	Q92791	0.003853048197925
O95476	Q15293	0.003853048197925
O00267	Q99720	0.003853048197925
Q4VCS5	O75880	0.003853048197925
P54725	Q15051	0.003853048197925
P43003	Q08209	0.003853048197925
Q9NUQ7	Q15034	0.003853048197925
Q9Y320	Q02952	0.003853048197925
B2RTY4	Q96GF1	0.003853048197925
Q96AE4	Q9NQ11	0.003853048197925
O60739	Q9H0W5	0.003853048197925
Q8NDN9	O43502	0.003853048197925
Q86VR2	Q15691	0.003853048197925
Q86SF2	Q9Y2G5	0.003853048197925
O60869	P98164	0.003853048197925
O75439	P12036	0.003853048197925
P30154	P00491	0.003853048197925
P46976	P40938	0.003853048197925
O43709	O95476	0.003853048197925
Q96T17	Q99805	0.003853048197925
O60318	Q9C0H2	0.003853048197925
Q68D85	Q5T750	0.003853048197925
Q6AI08	Q15424	0.003853048197925
Q6GPH6	Q3MHD2	0.003853048197925
Q8IXI2	P11766	0.003853048197925
Q5JS37	P36969	0.003853048197925
6526	P25685	0.003853048197925
Q9H3F6	P61088	0.003853048197925
Q9ULT8	Q86TM6	0.003853048197925
Q9Y2V2	O43491	0.0038530477322638
Q02543	P48029	0.0038530468009412
O95486	P63172	0.0038530463352799
P55735	O75170	0.0038530440069735
O43813	Q96JB5	0.0038530426099896
P06576	P15884	0.0038530419114977
Q15269	P52294	0.0038530374877154
P36507	Q07021	0.0038530339952558
P49419	O00178	0.0038530335295945
P49419	Q6UXH8	0.0038530325982719
Q9GZL7	Q9H3U1	0.0038530316669493
P42766	Q9GZN8	0.0038530260790139
Q9UJS0	P02787	0.003853022120893
P05455	Q9UJ14	0.0038530216552317
P58400	Q9NQC3	0.0038530202582478
O43464	Q9UJZ1	0.0038530176971107
Q9NXA8	Q12904	0.0038530174642801
O00330	P31025	0.0038530165329575
P49643	P60174	0.0038530153688043
O15382	Q8TAQ2	0.0038530151359736
O75436	Q96FN4	0.003853014903143
O15164	P26583	0.003853014903143
P05386	Q9C0B6	0.0038530139718204
Q96JK2	Q53H12	0.0038530137389898
Q9NNW5	2197	0.0038530135061591
Q7L4I2	Q9HCG8	0.0038530132733285
Q9BQ04	O14654	0.003853011643514
Q96I25	Q9BXC9	0.0038530111778527
O43678	O15226	0.0038530111778527
P30084	Q9NUD5	0.0038530111778527
O15514	P43246	0.0038530111778527
Q8IWS0	Q9BXC9	0.0038530111778527
Q5JPH6	P78362	0.0038530111778527
P30084	P78362	0.0038530111778527
O15514	P52701	0.0038530111778527
Q8N5F7	Q13509	0.0038530111778527
P62487	Q9NVI1	0.0038530111778527
O15031	O15504	0.0038530111778527
Q9Y394	O60684	0.0038530111778527
O75306	Q9H2U1	0.0038530111778527
Q6I9Y2	P43246	0.0038530111778527
P30084	Q9NUL3	0.0038530111778527
O43678	Q9NUL3	0.0038530111778527
Q5SNT2	P62820	0.0038530111778527
Q8TCT7	Q9NQ29	0.0038530111778527
Q9GZR7	O15091	0.0038530111778527
O43678	O76094	0.0038530111778527
Q9P013	Q8NDF8	0.0038530111778527
Q14692	P56556	0.0038530111778527
Q9Y5Q8	Q9Y6E2	0.0038530111778527
O43678	Q13823	0.0038530111778527
Q9NVA1	Q13823	0.0038530111778527
Q9BX68	Q13823	0.0038530111778527
Q9BX68	Q14692	0.0038530111778527
P11387	A3KMH1	0.0038530111778527
P23229	O15504	0.0038530111778527
Q96HA1	P14678	0.0038530111778527
O75525	Q09161	0.0038530111778527
O43678	Q5SSJ5	0.0038530111778527
Q99848	Q5JTZ9	0.0038530111778527
Q9GZR7	Q9BX68	0.0038530111778527
O15226	O15091	0.0038530111778527
Q9Y5Z7	Q9Y2Z0	0.0038530111778527
O43592	Q6I9Y2	0.0038530111778527
Q96HA1	Q14692	0.0038530111778527
O76094	Q9BX68	0.0038530111778527
Q9NUD5	Q02218	0.0038530111778527
O43678	Q99848	0.0038530111778527
Q6IBW4	O00483	0.0038530107121914
P61764	Q14103	0.0038530079182237
P61764	P09651	0.0038530079182237
O75874	Q70Z53	0.0038530079182237
P62266	Q01581	0.0038530079182237
Q01581	P62750	0.0038530079182237
Q96RU2	Q9H490	0.003853007685393
Q2VIQ3	P24752	0.0038530039601027
O00469	P21291	0.0038530000019818
O60812	Q969V3	0.0038529995363205
Q8N201	P13667	0.0038529995363205
Q96BH3	Q9H3P7	0.0038529972080141
Q15392	P19474	0.0038529969751834
Q99784	A6NHL2	0.0038529965095221
P50542	O75306	0.0038529960438609
Q14146	P09543	0.0038529958110302
Q08380	P19174	0.0038529951125383
P62847	Q96QE5	0.0038529937155544
P02765	Q9BTY2	0.0038529934827238
Q13085	Q96H55	0.0038529920857399
P61254	O43790	0.0038529909215867
P27694	Q2VIQ3	0.0038529904559254
Q9H6F2	P07910	0.0038529888261109
P53680	P68133	0.0038529855664819
Q6ZP82	P60842	0.0038529827725142
O96008	Q9BY42	0.0038529802113771
A1L0T0	Q86VZ2	0.0038529792800545
Q8WWM7	P18085	0.0038529783487319
P61088	O43670	0.0038529783487319
P37108	Q14126	0.0038529774174094
O75962	Q92817	0.0038529739249497
Q9Y678	P49642	0.0038529725279659
Q9UQ80	Q9NWH9	0.0038529725279659
P35221	Q7Z6J6	0.0038529722951352
P62888	Q92930	0.0038529708981513
Q07866	P23193	0.003852963913232
Q01167	Q96GA3	0.0038529625162482
Q9BT25	Q86TS9	0.0038529625162482
Q9NSE2	Q9Y5Y2	0.0038529622834175
Q6ZW76	O43852	0.0038529615849256
P38919	P05455	0.0038529615849256
Q504Q3	Q8N163	0.0038529590237885
Q8IXB1	P54793	0.003852957393974
Q8TCB6	P63104	0.003852957393974
Q9P0U1	P31942	0.003852957393974
P29401	O75081	0.003852957393974
P52597	Q3SYF9	0.003852957393974
P09912	P52597	0.003852957393974
P09912	P12277	0.003852957393974
Q96L11	P52597	0.003852957393974
Q6P2D8	P52597	0.003852957393974
P07195	Q9BV36	0.003852957393974
Q9Y5J5	P31689	0.003852957393974
P02751	Q9Y2W1	0.0038529569283127
P22059	P20020	0.0038529562298208
Q9P013	Q8NBT2	0.0038529546000063
Q14974	P25054	0.0038529543671756
O43813	Q4G0I0	0.0038529515732079
Q6ZMG9	P13861	0.0038529515732079
Q5TC82	P84996	0.0038529506418854
Q8IX18	O43290	0.0038529464509338
Q92804	Q8N2G4	0.0038529452867805
Q8N1I0	Q9BYT8	0.0038529450539499
Q13155	Q9NU22	0.0038529448211193
Q9UGI8	Q9ULJ3	0.0038529415614902
Q14847	Q9NQ88	0.0038529415614902
Q9H773	Q8TEQ6	0.0038529415614902
Q15058	Q8IX12	0.0038529415614902
Q8N3C0	Q9NVP2	0.0038529415614902
Q6Y1H2	P09211	0.0038529408629983
Q96HW7	Q5H9R7	0.0038529385346919
Q96RS6	Q96TA2	0.0038529359735548
P05161	P04899	0.0038529275916516
P68871	Q9NRV9	0.0038529245648533
Q9UMX0	P06732	0.0038529245648533
O15042	P04150	0.0038529243320226
P04150	Q96PV6	0.0038529243320226
Q96F24	P46939	0.0038529243320226
Q14738	Q641Q2	0.0038529243320226
Q02818	P18754	0.003852924099192
P31151	Q8IXI1	0.0038529236335307
Q13217	Q5JRX3	0.0038529236335307
Q00688	Q7L5D6	0.0038529236335307
O95757	O94925	0.0038529236335307
P48444	O95071	0.0038529213052242
Q2NL82	P47897	0.0038529178127646
Q9H9B4	Q5VIR6	0.0038529110606759
P23458	O94763	0.0038529098965227
P51571	P82650	0.0038529061712324
Q01082	Q53H96	0.0038529024459421
O43502	Q96DI7	0.0038529003504663
Q9UNZ2	P30520	0.003852899884805
P58215	Q99707	0.0038528991863131
Q9GZY0	Q99707	0.0038528991863131
Q99707	Q96L12	0.0038528991863131
Q9HBL8	Q99707	0.0038528991863131
Q30154	Q99707	0.0038528991863131
Q99707	Q969Q4	0.0038528991863131
Q9BU64	Q99707	0.0038528991863131
Q8IZS7	Q99707	0.0038528991863131
Q16890	Q9BZ23	0.0038528991863131
Q8NBX0	P08754	0.0038528982549905
P82930	Q9HCK8	0.0038528961595147
Q9ULE6	Q08J23	0.0038528940640389
Q9UJS0	P24071	0.0038528931327164
Q9Y3D3	Q02978	0.0038528880104422
Q16718	Q9H1K4	0.0038528861477971
P48163	Q9Y6J9	0.0038528847508132
P61160	Q96KV7	0.0038528847508132
P61160	Q96NG5	0.0038528847508132
P78382	P61160	0.0038528847508132
P17480	Q8N0X7	0.0038528833538293
Q9H5V7	P09497	0.0038528826553374
Q96AP0	P49327	0.0038528817240148
P11586	Q8NHQ8	0.0038528805598616
Q5XKK7	P63165	0.003852880327031
Q8WYA1	P51571	0.0038528793957084
Q96IK1	Q92688	0.0038528793957084
P15882	P52209	0.0038528789300471
Q9GZM8	P16152	0.0038528768345713
Q99615	Q9H425	0.0038528768345713
Q96J01	Q96EY4	0.0038528749719262
P06733	P33121	0.0038528745062649
P78344	Q9BVI4	0.0038528742734342
Q9Y5X3	Q7L099	0.0038528740406036
Q15198	P40616	0.0038528740406036
P61619	P0CW24	0.0038528726436197
Q9BT25	Q9Y5B6	0.0038528724107891
O75351	O15075	0.0038528724107891
Q15836	P10109	0.0038528719451278
O75935	P12814	0.0038528714794665
Q9Y345	P49755	0.0038528703153133
Q9BW27	O14734	0.0038528691511601
P62266	Q7Z7M0	0.0038528679870069
P34932	P23443	0.0038528677541762
Q15751	Q13151	0.0038528677541762
P49760	Q99733	0.0038528670556843
Q9NQT8	Q9UJV9	0.0038528607692569
P37802	Q5T0B9	0.0038528605364263
Q8NBN7	P11717	0.0038528603035956
O00499	Q9Y5A9	0.0038528586737811
Q9HCG7	O15131	0.003852856112644
P20042	O00442	0.003852856112644
O94842	Q9BWF3	0.003852852853015
Q9P2N7	Q96HE7	0.0038528521545231
O95260	P26358	0.0038528521545231
Q09472	Q02790	0.0038528521545231
Q9HB71	Q86SJ6	0.0038528521545231
O43934	391634	0.0038528488948941
Q9H6T3	Q9NPA8	0.0038528484292328
P21583	P29401	0.0038528467994183
Q96LK0	P61604	0.0038528465665876
O75165	P11717	0.0038528400473296
Q8N5G2	O75179	0.0038528393488377
Q96CN7	Q5THK1	0.0038528374861925
Q9BU61	O60502	0.0038528360892087
P61970	P56385	0.0038528360892087
P60983	O15127	0.0038528360892087
P48147	P84090	0.0038528360892087
O14602	Q12965	0.0038528360892087
Q9H074	Q9NRH1	0.0038528360892087
Q9UIJ7	P06239	0.0038528360892087
Q5JRA6	Q6UXN9	0.0038528360892087
P58546	Q15293	0.0038528360892087
O14974	O60610	0.0038528328295797
P14635	Q8WU90	0.0038528318982571
P26368	Q8N5L8	0.0038528309669345
Q86YB8	P17858	0.0038528309669345
Q4VCS5	P68431	0.0038528305012732
P29692	P23396	0.0038528300356119
P40926	Q6P158	0.0038528242148458
Q9UI30	Q14686	0.0038528200238943
Q9NWM3	Q13885	0.0038528169970959
Q9H7Z7	Q8NAT1	0.0038528144359588
Q15532	P18754	0.0038528128061443
Q9ULT8	P09874	0.0038528128061443
Q15773	Q03154	0.0038528128061443
P09972	Q16595	0.0038528128061443
Q96EP0	Q9Y5Y2	0.0038528128061443
O95486	Q9NZT2	0.0038528128061443
Q13685	Q9Y2S6	0.0038528128061443
P22314	Q15067	0.0038528128061443
Q96CU9	Q9NZZ3	0.0038528128061443
P10253	O43598	0.0038528128061443
Q16740	P98175	0.003852812340483
P15882	P54136	0.0038528107106685
Q9H857	Q9NVE7	0.0038528107106685
Q92581	P24752	0.0038528076838701
P49368	Q9H944	0.0038528065197169
Q9BTE6	Q15435	0.0038528020959347
Q92973	Q13625	0.0038528011646121
Q14194	Q9BVP2	0.0038528011646121
Q5T4S7	Q2NKX8	0.0038527979049831
P55854	Q9GZT8	0.0038527967408299
P35659	O15270	0.0038527962751686
Q96KM6	Q13310	0.0038527944125235
P25205	Q96S82	0.0038527937140315
O15061	O75569	0.0038527932483702
Q9H9A6	Q9GZL7	0.0038527932483702
P14174	O14556	0.0038527932483702
Q8NDI1	Q9Y4A5	0.0038527932483702
Q9BQ48	P14174	0.0038527932483702
Q9P258	Q15475	0.0038527925498783
Q567U6	Q9H0B6	0.0038527925498783
P07355	O95081	0.0038527906872332
P63208	Q6P2H3	0.0038527885917574
O75449	P13010	0.0038527867291122
P47914	Q5PSV4	0.0038527844008058
P80188	Q9P2E9	0.0038527837023139
O94842	Q16831	0.0038527753204107
Q96FQ6	O95789	0.0038527748547494
P49792	P63241	0.0038527729921042
P18146	P62913	0.003852772526443
Q9UKD2	Q6P1J9	0.0038527720607817
Q8N7X0	Q86V81	0.003852768568322
P35606	Q15424	0.0038527660071849
P23526	Q9H788	0.0038527657743543
Q96CX2	Q8WUX2	0.0038527650758624
O95425	Q13620	0.0038527648430317
P09486	Q96EY1	0.0038527648430317
O75122	Q04206	0.0038527629803866
Q08379	Q96FJ2	0.0038527625147253
Q10713	P41236	0.0038527625147253
Q15650	Q92997	0.0038527608849108
Q8NCW5	Q15208	0.0038527604192495
Q99653	P60866	0.003852758090943
P35080	Q15170	0.0038527566939592
Q9HD20	Q8IUF1	0.0038527543656527
Q53HC5	Q8IVL6	0.0038527471479028
Q8IZ73	P29317	0.0038527471479028
P30046	O76003	0.0038527466822415
P30046	Q9Y6A4	0.0038527466822415
P30046	P53004	0.0038527466822415
P61421	O43719	0.0038527443539351
Q8N668	O95757	0.0038527427241206
O00505	P49643	0.0038527394644916
Q53H96	Q13643	0.0038527369033545
O75083	Q9HC36	0.0038527364376932
Q9BV81	O15269	0.0038527364376932
Q9BVS4	Q13043	0.0038527364376932
Q9NR31	O94874	0.0038527331780642
Q6P6B1	Q8WVX9	0.0038527275901287
P13798	O60260	0.0038527273572981
Q9NQI0	P55854	0.0038527271244674
P67936	Q6ICG8	0.0038527199067175
P67936	O14581	0.0038527199067175
Q9UQ35	O43303	0.0038527164142578
O43169	P29016	0.0038527157157659
P61163	Q8IZ21	0.0038527126889675
Q9UJU6	P14618	0.0038527101278305
Q6IQ49	P52907	0.0038527082651853
Q9BYE7	P46109	0.0038527082651853
P46108	P51948	0.0038527082651853
Q9H7B2	Q14195	0.003852707799524
Q9Y297	O14744	0.0038527061697095
Q16698	Q10567	0.0038527057040482
P36551	Q9H2F9	0.0038527054712176
Q96RJ6	P36551	0.0038527054712176
P36551	Q6IN84	0.0038527054712176
Q9NUN5	P36551	0.0038527054712176
O75815	P36551	0.0038527054712176
Q96EL1	P22061	0.0038527054712176
Q96T66	P36551	0.0038527054712176
P51157	P36551	0.0038527054712176
Q8IYJ1	P36551	0.0038527054712176
Q9H2K0	P36551	0.0038527054712176
Q9P0N9	P36551	0.0038527054712176
P13725	P36551	0.0038527054712176
Q13042	P36551	0.0038527054712176
P22061	286103	0.0038527054712176
Q8N4L2	P36551	0.0038527054712176
Q9NX47	P36551	0.0038527054712176
P36551	Q9NQX1	0.0038527054712176
Q93052	P50552	0.0038527029100805
Q5JRA6	Q96D71	0.0038527029100805
Q9H902	Q02218	0.0038527024444192
Q9NVC6	Q13185	0.0038527017459273
Q96BQ1	P39687	0.0038527001161128
Q9UBC1	P10644	0.0038526998832821
Q9NTG7	O75340	0.003852698020637
Q9BU23	O14787	0.0038526956923305
Q9H6F5	P05141	0.0038526933640241
Q96I25	P06737	0.0038526921998709
Q9UHB7	Q1KMD3	0.0038526917342096
Q15084	P52849	0.0038526866119354
Q07864	Q71RC2	0.0038526854477822
P78312	Q9NPJ6	0.0038526835851371
O95235	Q15208	0.0038526835851371
A6NHL2	Q9UPQ7	0.0038526835851371
Q96JM3	Q9Y2R5	0.0038526833523064
Q6XE24	Q9UQ35	0.0038526824209839
Q9NRX4	O95218	0.0038526821881532
Q9H9B4	Q9NPF5	0.0038526791613548
Q96F86	O95394	0.0038526768330484
Q96LB3	O95163	0.00385267380625
P09919	P46777	0.0038526710122823
Q6ZN44	P22061	0.0038526710122823
Q8IXB1	Q8IZT8	0.0038526710122823
P23526	O60755	0.0038526710122823
Q6Q0C1	Q9Y3F4	0.0038526710122823
Q9HAU5	P39059	0.0038526661228388
Q15437	A7E2V4	0.0038526642601937
P57740	Q13114	0.003852664027363
Q96KR1	Q8N122	0.003852664027363
Q08209	P82650	0.0038526635617017
Q99471	O43847	0.0038526635617017
Q96F86	O43852	0.0038526635617017
Q9Y6M4	O15269	0.0038526635617017
Q10471	O94788	0.0038526633288711
P48735	Q16352	0.0038526619318872
P17612	Q7Z494	0.0038526614662259
Q8N7E2	P35609	0.003852660767734
Q7Z418	P35609	0.003852660767734
Q9NUS5	P35609	0.003852660767734
P0C0S5	Q96SK2	0.0038526593707501
Q96SA4	P10809	0.0038526561111211
Q9P1Y5	Q15424	0.0038526556454598
Q13905	Q9Y520	0.0038526556454598
O95243	P09543	0.0038526556454598
P62304	Q86W92	0.0038526556454598
P08754	P41252	0.0038526463322341
P56192	Q9NP66	0.0038526449352502
79842	Q15024	0.0038526442367583
Q16880	Q15382	0.0038526442367583
Q9Y3M2	Q15024	0.0038526442367583
Q9NY12	Q8TAQ2	0.0038526440039277
Q9Y678	Q6ZNB6	0.0038526428397744
Q9Y4W2	P68036	0.0038526428397744
P78318	Q86TP1	0.0038526419084519
Q08380	Q7Z6Z7	0.0038526398129761
Q6P2C8	Q71UM5	0.0038526384159922
P54886	Q9NRR4	0.0038526370190083
P08238	Q9NRR4	0.0038526370190083
101929876	Q9H2U1	0.0038526360876858
O60784	P52434	0.0038526272401213
P98179	P63146	0.0038526251446455
Q13619	P36405	0.0038526228163391
O15347	P60228	0.0038526228163391
Q9Y4K0	Q15070	0.0038526209536939
P46783	O60488	0.0038526200223714
Q9HC52	P23246	0.0038526158314198
P12236	Q86Y82	0.0038526155985891
P06702	Q96RQ3	0.0038526149000972
Q9H6R0	Q709F0	0.0038526128046214
P82673	Q8WWY3	0.0038526114076375
Q86YZ3	Q9Y2W1	0.0038526079151779
P34897	Q8NEN9	0.003852607216686
Q9UQ80	O95297	0.003852607216686
O75448	Q9UKN8	0.0038526069838553
Q9BUR4	O43660	0.0038526067510247
Q9UKX2	Q5VST9	0.0038526067510247
Q9NXF1	P48729	0.0038526055868715
Q96DF8	P53999	0.0038526027929037
Q8N163	Q96C01	0.0038526009302586
P49419	Q9BWV1	0.0038526004645973
O43639	P62841	0.0038525988347828
O60884	P48201	0.0038525951094925
Q03692	Q9UL18	0.0038525941781699
Q9H6U6	Q9P0U3	0.003852593479678
P08579	Q9NRL2	0.003852589521557
Q9Y3C0	O60664	0.0038525883574038
Q9Y240	Q5SRE5	0.0038525876589119
Q9UPT9	Q6P1N0	0.00385258696042
Q9Y4K4	P30041	0.00385258696042
Q9Y4K4	P63173	0.00385258696042
O00139	Q16352	0.00385258696042
Q96IX5	P49643	0.00385258696042
P23284	Q8NI37	0.0038525848649442
Q9NW68	P00491	0.0038525832351297
Q7Z7K6	Q9H6D7	0.0038525790441781
P30084	O15127	0.0038525776471942
Q99567	P17050	0.0038525743875652
O43395	P11388	0.0038525727577507
Q15165	Q9BY44	0.0038525708951056
Q9BXD5	Q9UBX3	0.0038525683339685
Q9Y2I1	Q9Y6G9	0.003852563444525
P61923	Q5TF21	0.0038525611162185
Q13409	Q15907	0.0038525580894201
O94901	O00186	0.0038525576237589
Q9H792	P22626	0.0038525548297911
P38432	P18124	0.0038525487761944
P06865	O75391	0.0038525485433638
Q14315	Q7L5A8	0.0038525485433638
P07919	Q16762	0.0038525443524122
P55795	Q969M1	0.0038525429554283
Q8NBJ7	P17693	0.0038525417912751
Q14498	P58546	0.0038525401614606
P07203	Q9H4A3	0.0038525401614606
O75410	Q6YN16	0.0038525401614606
Q9Y305	Q13642	0.0038525401614606
Q96GC9	P08865	0.0038525401614606
O95292	Q9UMR2	0.0038525401614606
P63279	P09132	0.0038525401614606
Q9NZ71	Q13185	0.0038525382988154
O75629	Q00059	0.0038525376003235
O43291	Q96AX9	0.0038525371346622
O75489	O95163	0.0038525350391864
Q5THK1	P26583	0.0038525320123881
Q9NYQ6	Q9UKV8	0.0038525320123881
Q6IEG0	P16989	0.0038525315467268
Q96GD4	Q5JVF3	0.0038525301497429
P26368	Q9C0D3	0.0038525301497429
P19387	Q9ULW0	0.003852526191622
P52732	Q96GX1	0.00385252549313
Q13907	P48723	0.003852522931993
O15371	Q96FW1	0.0038525203708559
Q8IXL7	P12273	0.0038525194395333
Q96JG6	Q9P1Y5	0.0038525187410414
Q9HCH0	O60343	0.0038525187410414
Q7L576	Q5TCX8	0.0038525187410414
P49815	Q8TEU7	0.0038525187410414
Q7L576	Q9UBF8	0.0038525187410414
Q7L576	Q6ICG6	0.0038525187410414
Q15276	Q9NPJ6	0.0038525187410414
Q9UQL6	Q9HCG8	0.0038525187410414
Q15436	O95677	0.0038525187410414
Q9HCG8	Q9NSK0	0.0038525187410414
P62249	P36508	0.0038525180425494
P53805	P18621	0.0038525180425494
Q14995	P18621	0.0038525180425494
P62942	P46736	0.0038525171112269
P83876	P40937	0.0038525171112269
P61970	Q9UH99	0.0038525171112269
Q32P44	P22392	0.0038525159470736
Q7Z4V5	P50454	0.0038525154814124
Q9NT62	Q9BQ75	0.0038525154814124
P42785	P60174	0.0038525136187672
P42345	P55263	0.0038525122217833
P35573	Q9BVV7	0.0038525105919688
2197	Q8N668	0.0038525103591382
Q6P3W7	P60842	0.0038525094278156
P12277	P01213	0.0038525082636624
P36969	Q9H307	0.0038525073323398
Q9BT43	O60841	0.0038525070995092
O94973	P25398	0.0038524975534528
P29353	P46734	0.0038524966221302
P62330	Q9UKV3	0.0038524961564689
Q07666	P11177	0.0038524928968399
Q13085	Q8IXM3	0.0038524924311786
P51795	O15372	0.0038524910341948
P62266	Q12948	0.003852488938719
Q9Y4L1	P13489	0.0038524875417351
Q9ULW0	O75391	0.0038524873089045
Q7Z7M0	P40227	0.0038524847477674
Q9BTD8	Q15436	0.0038524819537997
O14980	Q8TDP1	0.0038524803239852
P13797	152195	0.0038524793926626
P10398	P62701	0.0038524789270013
P51149	Q96EB6	0.0038524779956787
Q9H2K2	P62277	0.0038524775300174
Q9UBQ7	P24666	0.0038524775300174
Q495M9	Q5W0B1	0.003852475201711
Q92888	Q96RG2	0.0038524747360497
Q8NAN2	Q9H078	0.0038524726405739
Q15021	Q9BW61	0.0038524726405739
Q96DZ1	Q9Y2V7	0.0038524726405739
Q13362	Q9BRR6	0.0038524726405739
Q9H0P0	P22307	0.0038524726405739
Q9UBW8	O15143	0.0038524726405739
Q9P2K6	Q14103	0.0038524726405739
P01911	O75380	0.0038524726405739
Q7L3T8	Q9NQX4	0.0038524726405739
Q9GZN8	O75390	0.0038524726405739
Q9NUT2	P53384	0.0038524726405739
O00743	Q9BVS5	0.0038524726405739
Q14498	Q96AY4	0.0038524668198078
Q9BRP1	Q86V48	0.003852464724332
Q6N069	O00533	0.0038524616975337
Q56UQ5	P08621	0.0038524609990417
P08621	Q96AQ8	0.0038524609990417
Q9UM54	Q9NZC7	0.0038524596020579
P49790	Q00765	0.003852458205074
Q96EB6	Q9NXE8	0.0038524533156305
P62875	Q9UPU5	0.0038524533156305
Q96QD9	Q8WUA2	0.0038524528499692
Q9P2D0	O75569	0.0038524519186466
Q14738	Q8IZH2	0.0038524505216628
Q8TDG2	P05141	0.0038524486590176
O75600	O60551	0.0038524481933563
O75746	Q8WXF1	0.0038524463307112
P08133	P57740	0.0038524453993886
P60660	Q9Y6I3	0.0038524437695741
Q5W0Z9	P29218	0.003852441906929
Q5VZL5	Q9NZZ3	0.0038524400442838
Q01082	Q9H2G2	0.0038524374831467
O14602	P41250	0.0038524367846548
P61769	P04080	0.0038524328265339
P55268	Q9NZZ3	0.0038524304982274
Q9BXW7	Q14157	0.0038524302653968
P62873	P63165	0.0038524293340742
Q9UNA4	Q13200	0.0038524277042597
Q02952	P27448	0.0038524274714291
Q07954	Q16531	0.0038524253759533
P20226	Q9UHB6	0.0038524228148162
Q8TC44	Q16513	0.0038524218834936
Q6ZWJ1	O60841	0.0038524207193404
Q9NVR5	P27824	0.0038524207193404
P42126	P10636	0.0038524202536791
Q96J02	P46939	0.0038524190895259
O95297	Q00535	0.0038524190895259
Q96AX1	Q9UNL2	0.0038524190895259
O75489	Q9C0B5	0.0038524190895259
P46939	O60245	0.0038524190895259
P35612	Q14318	0.0038524190895259
Q8TEU7	Q01518	0.0038524188566952
Q9Y570	Q7Z6Z7	0.003852417692542
Q96SZ6	Q9BRP8	0.003852417692542
Q86XZ4	Q14126	0.003852417692542
Q15555	P30405	0.003852417692542
Q9NR12	O75223	0.003852417692542
Q658Y4	Q9Y2R5	0.003852417692542
Q8N684	O60812	0.003852417692542
Q8NDH3	P61604	0.0038524148985743
P61956	Q96A08	0.003852414432913
P61619	O95249	0.0038524142000824
O15260	P55072	0.0038524135015904
P55884	Q9NZ45	0.0038524102419614
Q96B77	P07900	0.0038524095434695
O75223	Q8IX90	0.0038524093106389
P23258	Q96RQ3	0.0038524088449776
Q68E01	P62280	0.0038524074479937
Q9UHX1	Q8NGK6	0.0038524062838405
50514	Q9UHX1	0.0038524062838405
Q9UHX1	Q5JUX0	0.0038524062838405
Q9UHX1	Q3MIS6	0.0038524062838405
Q71RH2	Q9UHX1	0.0038524062838405
Q9UHX1	Q96MU5	0.0038524062838405
Q92974	Q5PRF9	0.0038524044211953
Q14BN4	P62913	0.003852401394397
O75347	Q9BR77	0.0038523999974131
Q9Y2B0	Q969E1	0.0038523999974131
Q5EBL8	O14828	0.0038523997645825
Q9BQT9	Q9Y2Z0	0.0038523951079696
P06733	Q8N3Z3	0.0038523946423083
Q86T03	O94776	0.0038523918483406
Q96B26	P30050	0.0038523878902196
P28331	Q86T24	0.0038523834664374
P12429	P61421	0.0038523832336068
Q53GS9	Q9UMY1	0.0038523813709616
Q13085	Q96HN2	0.0038523767143487
Q07954	Q53EV4	0.0038523762486875
Q5BVD1	O15131	0.0038523755501955
P00846	Q8TCT9	0.0038523750845342
P62714	Q9Y5Q6	0.0038523734547197
P62714	O75916	0.0038523734547197
Q8WTX9	P62714	0.0038523734547197
Q8TDB8	P62714	0.0038523734547197
P18848	Q6L8Q7	0.0038523734547197
Q9UBS4	Q5JTC6	0.0038523715920746
P54803	O43852	0.0038523715920746
P11216	Q9H6S3	0.0038523711264133
Q7KZF4	Q9NZL9	0.0038523697294294
Q12904	Q92922	0.0038523697294294
A0FGR8	O43768	0.0038523692637681
Q9NZN8	Q99871	0.0038523690309375
P17405	P17066	0.0038523687981069
P31930	Q08170	0.0038523650728166
Q14974	P15260	0.0038523643743246
Q96FV9	Q9HCS7	0.0038523622788488
P06493	Q9Y2I1	0.0038523578550666
Q96JK2	Q96KP4	0.0038523564580827
Q9H6T0	Q9NRN7	0.0038523559924215
Q9UI30	Q8TAE8	0.0038523552939295
O75478	O00193	0.0038523545954376
Q6PFW1	P39656	0.0038523520343005
O60884	Q9UF47	0.0038523466791957
Q9Y5Q9	Q9UKV3	0.0038523466791957
85349	Q8TD19	0.0038523431867361
Q9BW27	Q99614	0.0038523408584296
Q9Y5L4	P52789	0.003852340625599
P49023	P55072	0.0038523403927683
Q9BZE4	Q9Y3A3	0.0038523403927683
Q9Y6U3	P28288	0.0038523403927683
Q9H5V9	Q8N9T8	0.0038523375988006
P62873	Q8WTV0	0.003852336667478
Q8TF62	P31943	0.0038523317780345
Q7Z4Y8	P31943	0.0038523317780345
Q96AA3	O00571	0.0038523315452039
Q92621	P46940	0.0038523310795426
P27708	O60330	0.0038523303810507
Q17R60	Q00610	0.0038523303810507
P05141	O95551	0.00385233014822
P49368	Q5VUJ6	0.00385233014822
Q96G03	P10636	0.0038523294497281
P56211	P55854	0.0038523273542523
Q9H2U2	Q00059	0.003852326888591
Q13610	O15488	0.0038523261900991
ENSG00000162290	O94973	0.0038523257244378
Q16181	Q8IYU8	0.0038523245602846
O75925	Q8NCF5	0.0038523240946233
Q6UVJ0	P13639	0.0038523240946233
Q02543	Q9HAW4	0.0038523229304701
Q9Y5K8	Q96M91	0.0038523222319781
Q9NQC3	Q5SY16	0.0038523210678249
P17066	Q16854	0.0038523152470588
Q9P2E8	391634	0.0038523115217685
Q6PIU1	391634	0.0038523115217685
O00178	A8MXV4	0.0038523105904459
O75367	Q16630	0.0038523105904459
Q96D71	Q01130	0.0038523101247847
O96000	P55769	0.0038523089606314
P36871	Q15008	0.0038523087278008
Q32MZ4	P54619	0.0038523075636476
Q9BZD4	P04406	0.0038523059338331
Q9ULV4	Q9H159	0.0038523057010024
Q8N5P1	Q96PK6	0.0038523054681718
Q5JSH3	O43172	0.0038523043040186
P27708	O43670	0.0038523036055266
P13693	Q8NBI5	0.0038523017428815
P19387	Q9NRL2	0.003852300113067
Q9BPX5	Q8WTU2	0.0038522996474057
P08134	Q12931	0.0038522954564541
Q0PNE2	Q13561	0.0038522952236235
P07858	Q06323	0.0038522924296557
Q15758	P27930	0.0038522914983332
Q04917	5858	0.0038522894028574
Q15717	P15822	0.0038522889371961
Q99615	P82675	0.0038522884715348
P06576	Q71H61	0.0038522847462445
Q16740	Q9NVJ2	0.0038522847462445
Q8N441	P62750	0.0038522835820913
P62266	Q9UPV0	0.003852279856801
P28289	Q9UHW5	0.0038522796239703
P35813	Q03001	0.0038522789254784
P34896	Q13492	0.0038522786926478
P23528	Q6UX04	0.0038522752001881
P84098	Q96DT6	0.0038522735703736
Q9BRT9	Q9HC35	0.0038522707764059
O75663	Q04206	0.0038522705435752
Q99640	Q9HC38	0.0038522705435752
Q5T9A4	Q13561	0.0038522684480994
P56381	Q8N1G4	0.0038522675167769
Q5T2N8	P42126	0.0038522675167769
Q9NZL4	Q9NRH1	0.0038522675167769
P46977	Q9NW13	0.0038522621616721
Q96CP6	P46109	0.0038522614631801
P50991	P78552	0.0038522544782608
O15091	P26583	0.0038522542454302
Q9BWF2	P47897	0.0038522521499544
P51610	Q8TCJ0	0.0038522507529705
O95292	Q12923	0.0038522502873092
O75533	Q9BQP7	0.0038522486574947
O00203	P55072	0.0038522467948496
Q15417	Q9H7C9	0.003852245863527
P04049	Q96EK7	0.0038522453978657
Q9NXH9	Q9BVQ7	0.0038522453978657
Q14181	P62241	0.0038522444665431
Q14181	Q9NR30	0.0038522444665431
Q15555	B9A064	0.0038522437680512
Q6L8Q7	O95372	0.0038522437680512
Q10567	Q9Y3B2	0.0038522437680512
Q8N6H7	Q8WXD5	0.0038522437680512
O00468	Q7KZF4	0.0038522437680512
Q9UKA9	O76094	0.0038522437680512
Q7KZF4	Q9NR82	0.0038522437680512
Q96T76	O60678	0.0038522437680512
Q13769	Q9NQ88	0.0038522437680512
Q14156	Q5BKZ1	0.0038522437680512
P26045	Q08J23	0.0038522437680512
P35080	Q9NS87	0.0038522437680512
Q86YF9	Q08J23	0.0038522437680512
Q7KZF4	Q8WXE0	0.0038522437680512
Q6IA86	Q14258	0.0038522437680512
P15311	Q9NZM4	0.0038522437680512
Q6PJG2	O60841	0.0038522437680512
O00268	O14976	0.0038522437680512
Q86UP3	Q9UHB6	0.0038522437680512
Q69YN2	Q9NX20	0.0038522437680512
Q15637	Q6P1A2	0.0038522437680512
O75955	Q9NXV6	0.0038522437680512
Q96I24	Q16533	0.0038522437680512
Q99426	Q5VWG9	0.0038522437680512
Q16629	Q687X5	0.0038522437680512
Q9NYL2	Q99439	0.0038522437680512
Q7KZF4	Q7Z6B0	0.0038522437680512
Q68DQ2	Q99439	0.0038522437680512
O14617	Q70CQ2	0.0038522437680512
O43734	Q01081	0.0038522437680512
Q9Y618	Q13555	0.0038522437680512
Q07866	Q9H0H0	0.0038522437680512
Q9Y2Q3	O94788	0.0038522437680512
P46013	Q5TC63	0.0038522437680512
O15371	O60232	0.0038522437680512
Q8N7H5	P10636	0.0038522437680512
P30153	A0AVT1	0.0038522437680512
Q9UMS4	P31943	0.0038522428367286
P20810	Q9UBU9	0.0038522421382367
Q96IX5	O95202	0.0038522412069141
Q9UJW0	P26599	0.0038522398099303
P07864	P53985	0.003852239344269
P54578	Q86W92	0.0038522388786077
Q9NUD5	P30041	0.0038522388786077
O60885	P30101	0.0038522374816238
Q16836	P11182	0.0038522314280271
P62993	Q96D09	0.0038522309623658
P51575	P13995	0.0038522307295352
O43482	Q9UKV3	0.0038522258400917
P68032	Q9NX40	0.0038522211834788
O00400	P61626	0.0038522202521562
Q9UKK3	Q96HI0	0.0038522200193256
P57088	Q8NI37	0.003852215828374
P11717	P48023	0.0038522155955433
Q13416	P49006	0.0038522153627127
Q01813	P26436	0.0038522146642208
Q8NFA2	Q01813	0.0038522146642208
Q96A09	Q01813	0.0038522146642208
Q13491	Q01813	0.0038522146642208
Q01813	Q96S99	0.0038522146642208
Q5T013	Q01813	0.0038522146642208
Q01813	Q8NBB4	0.0038522146642208
Q86X95	P60709	0.0038522109389305
P50542	Q06587	0.0038522062823176
Q8N7H5	Q86Y39	0.0038522048853337
ENSG00000163113	Q9Y6E2	0.0038522046525031
O75436	Q01484	0.0038522023241966
Q14126	Q9UGP5	0.0038521983660757
P16989	Q9HC35	0.0038521951064467
P52655	Q9BWF3	0.0038521951064467
Q13310	P02489	0.0038521934766322
Q15424	Q9BSJ2	0.0038521920796483
Q9Y312	Q13285	0.0038521902170032
Q9NQC7	O60664	0.0038521853275597
P62937	Q16514	0.0038521848618984
O00159	Q9Y5A7	0.0038521839305758
P07954	Q96GW9	0.0038521823007613
Q5T686	Q14204	0.0038521823007613
Q5T2S8	P62851	0.0038521823007613
P34932	P20645	0.0038521811366081
P61421	O94927	0.0038521809037774
P45973	P61421	0.0038521809037774
Q14566	Q9Y4I1	0.0038521788083016
O00299	Q9NVH2	0.0038521743845194
Q9BZK7	Q14254	0.0038521743845194
O15234	P55735	0.0038521743845194
O43172	Q9ULX6	0.0038521694950759
Q9NZL4	Q9BT40	0.0038521692622452
Q9BPX3	Q9ULC4	0.0038521690294146
Q96QK1	Q8N0X7	0.0038521690294146
P47813	Q96A19	0.0038521690294146
P54577	P55039	0.0038521685637533
P14373	Q9P2I0	0.003852164838463
Q86VK4	P07900	0.0038521627429872
O00429	P29508	0.0038521618116647
P07954	O75570	0.003852161578834
Q14865	P50990	0.0038521594833582
Q6P9G4	Q9UMS4	0.0038521590176969
P62714	Q8TAA3	0.0038521580863744
P06276	O43491	0.0038521573878824
Q13009	Q9UIA9	0.0038521557580679
O94979	O15260	0.0038521555252373
O43823	P41223	0.0038521534297615
P04080	P83111	0.0038521522656083
Q9UPT8	Q9H6U6	0.003852151799947
Q2M1P5	Q9NRN7	0.003852151799947
Q9Y613	Q01844	0.003852151799947
O75665	Q8TED0	0.003852151799947
O95425	P78346	0.003852151799947
P45973	Q99961	0.003852151799947
O75886	Q16718	0.003852151799947
Q9P1Q0	P18085	0.003852151799947
Q9NSD9	Q8NFD5	0.003852151799947
Q9Y587	P56192	0.003852151799947
Q96A49	P18887	0.003852151799947
P09132	Q9HAV4	0.003852151799947
Q9UQN3	P18887	0.003852151799947
Q15369	Q9H6D7	0.003852151799947
P16333	Q8NFW8	0.003852151799947
Q9HC77	P35244	0.003852151799947
P17480	Q99871	0.003852151799947
Q9H6U6	Q8WX92	0.003852151799947
A5YKK6	Q9BTC8	0.003852151799947
P54646	Q9P258	0.003852151799947
Q8NF91	Q9Y3I0	0.003852151799947
O95721	Q9NQW6	0.003852151799947
O75449	Q9H6R4	0.003852151799947
P54253	Q9H0E2	0.003852151101455
P04818	Q9BPW8	0.0038521506357938
P61088	Q16629	0.0038521483074873
P16442	P10809	0.0038521448150277
O75113	O96013	0.0038521438837051
P05067	Q99623	0.0038521434180438
Q9UJZ1	Q9UI15	0.0038521431852132
Q9UQ35	Q5VW36	0.0038521427195519
O00267	O15381	0.0038521417882293
Q8N8Y2	Q9Y265	0.0038521415553987
P0C0E4	P60709	0.0038521394599229
Q5U5X8	P60709	0.0038521394599229
Q15714	Q04837	0.0038521387614309
Q8NFH4	Q14240	0.0038521371316164
Q6DKJ4	Q9UK76	0.0038521334063261
P61326	O15355	0.0038521334063261
P08648	P07954	0.0038521327078342
P11387	Q9H5Z1	0.0038521322421729
P17066	O14863	0.0038521294482052
Q16626	Q8WTS6	0.0038521285168826
O75940	Q9P0S3	0.003852128284052
O75940	P47902	0.003852128284052
P46976	Q96D53	0.0038521264214068
Q13613	Q07020	0.0038521264214068
Q9GZN8	O95757	0.0038521222304552
P62714	A1L0T0	0.0038521219976246
P98077	P68104	0.0038521212991327
P78371	P56181	0.003852121066302
A8K2U0	Q14651	0.0038521201349794
O94788	O75592	0.0038521185051649
P20062	P23396	0.0038521182723343
P33991	Q9UII4	0.0038521180395036
Q5T200	Q13085	0.0038521180395036
P09497	Q15257	0.0038521157111972
O95487	Q14192	0.0038521157111972
Q08426	P52815	0.0038521094247698
Q9Y6A4	Q9UN30	0.0038521017413586
Q15118	O15145	0.0038520982488989
O43242	Q9BQT9	0.0038520980160683
Q15003	Q86UE8	0.0038520961534231
P23378	Q15750	0.0038520947564393
Q9H6R7	O43707	0.0038520940579473
Q96GS6	Q9H444	0.0038520931266248
Q96GS6	Q96CN7	0.0038520931266248
Q12986	P78347	0.0038520914968103
Q8NHV4	Q9Y3A3	0.0038520912639796
Q53HC5	P17812	0.0038520887028425
Q96CS2	Q9NX40	0.0038520875386893
Q92769	O14617	0.0038520873058587
Q12824	Q9NZQ3	0.0038520833477377
Q9C005	Q9UBB6	0.0038520819507539
Q9BRT2	P54136	0.0038520810194313
O15067	Q9NVM4	0.0038520793896168
Q9HDC9	P82970	0.0038520770613104
728932	O75937	0.0038520770613104
Q9Y2S6	O94782	0.0038520770613104
P09497	P26440	0.0038520761299878
O15067	P35658	0.0038520751986652
P48507	P31689	0.0038520726375281
O60443	P05455	0.0038520719390362
Q14331	O94766	0.0038520710077136
P17019	P18124	0.0038520700763911
P58546	Q12800	0.0038520661182701
Q15819	Q16626	0.003852064255625
P04080	O60841	0.0038520609959959
Q9NQX7	O43491	0.0038520600646734
P38159	P63244	0.0038520521484315
Q15393	P61758	0.0038520512171089
P53367	P25054	0.0038520512171089
O60281	Q9Y6K0	0.0038520512171089
Q53H12	Q96QE3	0.0038520512171089
Q9HCJ3	P20618	0.0038520512171089
Q9BY77	Q13435	0.003852046560496
P53667	P31040	0.0038520437665283
O75381	Q7L3S4	0.0038520435336977
Q00403	O75896	0.0038520435336977
Q9Y5L4	Q5JTH9	0.0038520435336977
Q9UC07	P17987	0.0038520391099154
Q5JXX7	P40227	0.0038520391099154
Q9H4B7	P14866	0.0038520391099154
O94901	Q12788	0.0038520386442542
P12270	Q96KR4	0.0038520377129316
O60437	P62829	0.0038520377129316
O95639	ENSG00000121083	0.0038520358502864
Q9NX46	Q96T88	0.0038520351517945
P55957	Q9P2R3	0.0038520351517945
Q96QK1	Q9HAV4	0.0038520349189639
Q8N442	O75439	0.0038520339876413
Q7Z333	Q9H8H2	0.0038520339876413
Q9NWQ8	Q13885	0.0038520316593348
Q86UP2	P53396	0.0038520314265042
O94822	P62241	0.0038520307280123
Q8NDX1	Q8N163	0.0038520281668752
P50851	P46776	0.0038520272355526
P04792	Q12789	0.0038520258385688
P22061	Q86XF0	0.0038520253729075
Q14914	P10412	0.0038520244415849
P46060	P24941	0.0038520239759236
Q9UIG0	O75643	0.0038520223461091
P53677	P54578	0.0038520214147865
Q9NSD9	Q9ULV3	0.0038520160596817
Q14974	Q5TB30	0.0038520153611898
P49765	P42167	0.0038520151283591
P21964	P51955	0.0038520151283591
Q5TAX3	Q9ULC4	0.0038520146626979
P25786	Q53EL6	0.003852013265714
Q16526	ENSG00000034063	0.003852013265714
O15534	P49841	0.0038520116358995
Q9HDC9	O00267	0.0038520111702382
Q9H2U2	P31689	0.0038520109374076
Q6IE81	Q9NX58	0.0038520102389156
Q15599	Q8N2K0	0.0038520097732543
Q9H1E3	O94979	0.0038520095404237
O00330	Q8WW35	0.0038520069792866
P07339	Q9GZP4	0.0038520065136253
Q8TEC5	Q9UKV8	0.0038520053494721
Q9NYF8	P25490	0.0038520013913512
Q9UL25	Q9BRR8	0.0038520004600286
Q04917	O00487	0.0038519981317222
P54619	O60318	0.0038519946392625
Q13596	P10109	0.0038519939407706
Q96I99	O43823	0.0038519909139722
P59998	Q9NPF7	0.0038519892841577
P23284	Q8NBF2	0.0038519881200045
P98160	P09132	0.0038519804365932
Q9HD47	Q9Y3Z3	0.0038519774097949
Q96BD5	Q02878	0.0038519767113029
Q96BD5	P32969	0.0038519767113029
Q15468	Q6NZY4	0.0038519743829965
Q15029	Q9NWR8	0.0038519704248756
Q9Y277	P30260	0.0038519680965691
Q9H773	Q8TDQ7	0.0038519680965691
Q8IVY1	P18754	0.0038519678637385
P18754	A4UGR9	0.0038519678637385
Q9Y4Z0	P62995	0.0038519676309078
Q15006	Q9NZ53	0.0038519657682627
P50225	Q07157	0.0038519655354321
Q9Y4A5	O00299	0.0038519653026014
P06744	P11441	0.0038519648369401
O14561	Q8N6M0	0.003851962275803
A8MVW0	P40616	0.0038519594818353
Q9Y5J7	Q8N3D4	0.0038519548252224
P05000	P23284	0.0038519522640854
Q9Y6U3	P61254	0.0038519517984241
Q06587	Q15233	0.0038519499357789
O75381	Q9P209	0.0038519480731338
Q9Y696	Q9BVV7	0.0038519436493515
O00743	Q9UMX5	0.0038519436493515
P30626	P0DMV9	0.0038519436493515
Q9NV96	Q9Y5Z4	0.0038519436493515
P30626	P49411	0.0038519436493515
Q9NXK8	O75131	0.0038519436493515
O60613	Q92688	0.0038519436493515
Q13308	P30405	0.0038519436493515
728071	Q16595	0.0038519436493515
Q9UMX5	Q9ULX6	0.0038519436493515
P45974	Q6P1M0	0.0038519436493515
Q92643	Q5T750	0.0038519436493515
Q76I76	Q9BTY2	0.0038519436493515
Q9UBB4	A6NHG4	0.0038519436493515
A6NHG4	P53007	0.0038519436493515
O75746	A4FU01	0.003851942718029
P08708	Q9NPH5	0.0038519424851983
Q9Y6I3	Q15691	0.003851938759908
Q6P5R6	Q9Y4P3	0.0038519334048032
P55854	O00273	0.0038519308436661
Q9UDY2	Q58A45	0.003851928981021
O75477	P09651	0.0038519278168678
Q9BTC8	Q5C9Z4	0.0038519243244081
Q8IXQ4	Q8IUD2	0.0038519240915775
Q14012	P68431	0.0038519161753356
Q8WWM7	Q96BM9	0.0038519068621098
Q9NZB8	Q96TA2	0.0038519024383276
Q9Y315	Q96GD0	0.0038519019726663
Q9BYN7	P02786	0.0038518980145454
Q9NYH9	O95816	0.003851894987747
Q14697	O00322	0.0038518945220857
P46108	Q9BS26	0.0038518940564244
Q13432	Q9Y4L1	0.0038518938235938
Q8IUR7	P04899	0.0038518938235938
Q969T3	P04844	0.003851891728118
Q9H425	Q9P2J3	0.0038518912624567
P35611	Q5VU97	0.0038518912624567
O75746	Q5T9S5	0.0038518912624567
Q53GQ0	Q8IW50	0.0038518912624567
Q9H5V9	Q96EX3	0.0038518912624567
Q96HE7	O95833	0.0038518907967954
O43448	P68036	0.0038518900983035
Q9NXU5	P14550	0.0038518882356584
Q15334	O60664	0.0038518849760293
Q15637	P30154	0.0038518826477229
Q9Y4X5	O60841	0.0038518821820616
Q5VT52	P29692	0.0038518821820616
O00425	Q9BRK5	0.0038518784567713
Q8IY31	P20020	0.0038518777582794
Q92734	Q658Y4	0.0038518765941262
P62979	Q9UGI8	0.0038518765941262
O75934	P49773	0.0038518765941262
Q9HCS7	P49773	0.0038518765941262
P52907	Q9NX00	0.0038518758956342
P25686	P61204	0.0038518756628036
P58340	P05556	0.0038518700748682
Q8WWF6	O00308	0.003851868212223
Q8TAA9	P14314	0.0038518668152391
P07954	Q96BH1	0.003851864952594
P07954	Q12891	0.003851864952594
Q9UBI1	P42224	0.0038518628571182
Q969N2	P48147	0.0038518628571182
P22102	Q9H611	0.003851860994473
Q9NPC3	Q13011	0.0038518607616424
P00918	Q9NTQ9	0.0038518586661666
Q86U06	Q92747	0.003851855173707
Q86YL7	Q16891	0.0038518542423844
P04216	Q16891	0.0038518542423844
Q7Z478	O94762	0.0038518537767231
Q27J81	O95429	0.0038518535438925
Q6ZWK4	P50402	0.0038518533110618
377047	P50402	0.0038518533110618
P17812	Q9BSH3	0.0038518533110618
P17812	P30556	0.0038518533110618
P43243	P32239	0.0038518533110618
Q96FX2	P43243	0.0038518533110618
Q5BKX5	P62280	0.0038518533110618
Q8N0Y5	P43243	0.0038518533110618
O14950	P13682	0.0038518533110618
Q8NEP9	P61353	0.0038518533110618
O94779	O14950	0.0038518533110618
Q8NEG5	P61353	0.0038518533110618
Q8N7H5	Q9C005	0.0038518444634974
P46977	O95196	0.0038518442306667
P31483	P04899	0.0038518439978361
P04040	Q5T653	0.0038518430665135
P41273	Q9H3K6	0.0038518428336828
P0CW24	Q8WVX9	0.0038518421351909
Q93009	O95789	0.0038518419023603
Q15904	P30048	0.0038518409710377
Q92889	O75369	0.0038518395740538
Q5HYI8	Q12834	0.0038518370129168
P19367	Q8TDD1	0.0038518325891345
Q9NYU2	Q8N6W0	0.0038518323563039
P11940	P02671	0.0038518321234732
Q96A28	P54136	0.0038518300279974
O15294	Q8NCE2	0.0038518300279974
P61019	Q99986	0.0038518293295055
Q9H0B3	Q9NZ01	0.0038518290966749
Q96RY5	P53621	0.0038518237415701
Q9NTJ5	A6NED2	0.0038518235087394
Q9Y320	P61923	0.0038518235087394
Q8WUN7	F5GYL9	0.0038518235087394
Q9Y4P9	P30876	0.0038518228102475
Q9NUQ7	Q9H089	0.0038518218789249
P11387	Q8NEM7	0.0038518216460943
P61970	Q96EP5	0.0038518186192959
Q99729	P04004	0.0038518181536346
Q9NRY5	Q9H7F0	0.003851817920804
O00330	Q29983	0.0038518160581588
P28161	Q9NP97	0.0038518160581588
P25787	Q96RY7	0.0038518158253282
Q5T0N5	P53396	0.0038518132641911
Q9UK99	P24530	0.0038518123328685
Q9Y608	Q01081	0.0038518111687153
P21127	Q99567	0.0038518111687153
Q8IYS4	Q9UG63	0.0038518079090863
P08670	P30679	0.0038518011569976
Q96LA8	Q02543	0.003851800924167
Q5T013	P68036	0.0038517983630299
P21860	P61088	0.003851796966046
P62195	Q07092	0.0038517958018928
Q9P035	Q53S99	0.0038517958018928
Q8NH59	P53985	0.0038517958018928
P02545	Q14032	0.0038517958018928
Q99615	Q86T26	0.0038517958018928
P62195	P49961	0.0038517958018928
Q9Y3Q4	P62195	0.0038517958018928
Q53RE8	Q9NZ01	0.0038517958018928
P18627	Q9NZ01	0.0038517958018928
Q8IZT9	Q71UM5	0.0038517958018928
2630	Q9P035	0.0038517958018928
Q99615	Q76LX8	0.0038517958018928
Q8WW14	Q9BRK5	0.0038517958018928
P62195	P23471	0.0038517958018928
O95007	P53985	0.0038517958018928
Q7Z6G8	Q9BRK5	0.0038517958018928
Q6IPW1	Q9P035	0.0038517958018928
P02545	Q8NGY5	0.0038517958018928
P51784	P02745	0.0038517958018928
P02545	Q6Q0C1	0.0038517958018928
Q6ZMJ2	Q9P035	0.0038517958018928
P34910	Q9BRK5	0.0038517958018928
P51784	Q6UWH4	0.0038517958018928
Q96FA7	Q9BRK5	0.0038517958018928
Q9ULL4	P62195	0.0038517958018928
Q9P0W0	Q9BRK5	0.0038517958018928
P51784	Q9HAQ2	0.0038517958018928
Q9HCJ1	P39656	0.0038517958018928
P02545	O43320	0.0038517958018928
P02545	Q96MU5	0.0038517958018928
P02545	100506627	0.0038517958018928
280657	P39656	0.0038517958018928
Q9P035	O43869	0.0038517958018928
P40238	Q9BRK5	0.0038517958018928
P33261	P53985	0.0038517958018928
Q71U36	Q04727	0.0038517958018928
P59861	Q99615	0.0038517958018928
C9JUS6	Q9BRK5	0.0038517958018928
Q2M2D7	P53985	0.0038517958018928
P02545	64396	0.0038517958018928
Q96MU5	Q9BRK5	0.0038517958018928
P02545	Q9ULV1	0.0038517958018928
P10643	P39656	0.0038517958018928
Q9P035	Q8NCU7	0.0038517958018928
P62195	A6NFD8	0.0038517958018928
Q6UXH0	Q9BRK5	0.0038517958018928
Q6NUS8	Q9NZ01	0.0038517958018928
Q9UIA0	P39656	0.0038517958018928
Q9Y3A0	Q9BRK5	0.0038517958018928
P08861	Q9BRK5	0.0038517958018928
O14957	Q9BRK5	0.0038517958018928
Q8N6Y2	P39656	0.0038517958018928
Q8N859	Q9BRK5	0.0038517958018928
P51784	Q6IMI6	0.0038517958018928
Q8N6F8	P39656	0.0038517958018928
O14939	Q9NRX4	0.0038517948705703
P07205	Q92945	0.003851793706417
Q6NUS6	P37108	0.0038517934735864
P51116	P16152	0.0038517927750945
Q06323	P82663	0.0038517913781106
P36578	Q92541	0.0038517881184816
P11498	Q9UHD8	0.0038517876528203
Q9BZH6	O95983	0.003851787187159
Q86Y82	O60841	0.0038517841603606
O60749	Q8WWK9	0.0038517836946994
Q99460	Q96QR8	0.0038517834618687
Q01105	O60832	0.0038517827633768
P49588	Q9H0A8	0.0038517825305461
Q9BQ04	P42357	0.0038517811335623
O75880	Q96IX5	0.0038517804350703
Q9H0N5	P45954	0.0038517797365784
Q9BU23	Q9BPW8	0.0038517750799655
O00754	Q53EL6	0.003851773450151
O60437	Q5W0B1	0.0038517715875059
P15311	Q9BY32	0.0038517683278769
Q8IUH3	P61923	0.0038517664652317
P62987	Q14683	0.0038517653010785
O75844	Q86XL3	0.0038517653010785
P0C862	Q04760	0.0038517641369253
Q14684	Q8WYA0	0.0038517632056027
Q14498	Q9Y3Z3	0.0038517627399414
Q9H6R0	Q9P003	0.0038517573848366
P35520	Q14146	0.0038517569191753
O14802	Q9UET6	0.0038517569191753
O94874	P35520	0.0038517569191753
P12955	Q9HD20	0.0038517548236995
Q562R1	Q16720	0.0038517543580383
P69905	C9JLW8	0.0038517510984092
P05204	Q9UBB6	0.003851750632748
P06213	P09622	0.003851750632748
P51149	P42025	0.003851750632748
O95373	Q9BT09	0.003851750632748
Q9P035	Q86YP4	0.0038517497014254
Q96T17	P62306	0.0038517494685947
O95427	Q96HE7	0.0038517487701028
P10696	P24928	0.0038517471402883
O15182	P09496	0.0038517445791512
Q92526	Q9NZ01	0.0038517429493367
P13473	Q9H0W5	0.00385173689574
O60884	A0AVT1	0.0038517315406352
Q9BW30	Q96CM8	0.0038517306093126
Q8N1N4	P62714	0.003851730376482
P78357	P25205	0.0038517259526997
O95881	P48735	0.0038517259526997
O75746	Q5JTC6	0.0038517217617481
Q9Y2G3	Q9Y4W6	0.003851716639474
Q96L15	O94788	0.003851716639474
O95817	P30566	0.0038517152424901
Q13098	Q9UHV7	0.0038517145439982
Q9NS73	P62318	0.0038517140783369
Q99832	Q8N1P7	0.0038517119828611
P67936	P30305	0.0038517115171998
P13804	P83881	0.0038517112843692
Q9BT78	O14735	0.0038517054636031
O75354	O95486	0.0038517024368047
Q92598	P20333	0.0038516987115144
P49903	Q8TEQ6	0.0038516970816999
Q14651	P53420	0.003851692425087
Q6UXN9	P19338	0.0038516912609338
Q8TF46	P35659	0.0038516905624419
P51003	391634	0.0038516893982887
Q9BSH5	P30086	0.0038516893982887
Q8TBR7	Q9UL25	0.0038516877684742
Q9Y224	P59047	0.0038516875356435
Q8NGS6	Q15046	0.0038516861386597
Q969G6	P09496	0.0038516861386597
P10809	Q9NPJ8	0.0038516861386597
Q96GM8	P62330	0.0038516826462
P12236	Q5VZ89	0.0038516817148774
P28289	P78537	0.0038516800850629
P28289	Q9HAT1	0.0038516800850629
P05090	P41252	0.003851679386571
P84077	Q13492	0.0038516784552484
Q96T88	Q13509	0.0038516779895871
P83881	P08754	0.0038516775239259
Q9BVK6	Q06124	0.0038516768254339
Q06830	Q96ST8	0.0038516768254339
Q9BV94	P48047	0.0038516744971275
Q9P270	O14744	0.0038516724016517
Q8TCN5	P53396	0.0038516719359904
O15235	Q9NPI6	0.0038516719359904
Q9Y673	Q14683	0.0038516719359904
P17028	P82675	0.0038516719359904
P48047	P06400	0.0038516719359904
O75369	Q96SY0	0.0038516719359904
P15104	Q9UFC0	0.0038516719359904
O94972	O60783	0.0038516719359904
P06400	P19388	0.0038516719359904
Q15738	Q6P3X3	0.0038516719359904
Q86XI2	P29590	0.0038516719359904
O00746	Q9NYU2	0.0038516719359904
Q9H4I3	Q9ULK5	0.0038516719359904
Q9H9S3	Q96T51	0.0038516719359904
A0PK00	Q8TAT6	0.0038516719359904
P51957	Q96QD8	0.0038516719359904
Q8TEM1	P06400	0.0038516719359904
Q9ULH0	Q6UB35	0.0038516719359904
Q13015	Q5VUA4	0.0038516719359904
O60725	Q9UBW7	0.0038516719359904
P20719	Q9Y2X9	0.0038516719359904
Q15125	P23919	0.0038516719359904
P56545	Q5XPI4	0.0038516719359904
Q9UPN9	Q9Y291	0.0038516719359904
Q9BPX6	Q15286	0.0038516719359904
Q8WUA4	O00267	0.0038516719359904
Q9Y678	Q92888	0.0038516705390065
Q53GS7	P11388	0.0038516647182404
P10809	Q9Y6X9	0.0038516644854098
Q9NYU2	Q9Y580	0.0038516644854098
O14641	Q9NQZ2	0.0038516642525792
Q13615	P63173	0.0038516635540872
P38117	Q8TCG1	0.0038516635540872
Q13084	Q5VUA4	0.0038516635540872
Q16186	P50748	0.0038516635540872
Q9HBH5	O43347	0.0038516635540872
Q9ULR5	Q9UPQ9	0.0038516635540872
Q9UPW6	P41252	0.0038516635540872
Q9Y383	P25440	0.0038516635540872
Q5T440	P41252	0.0038516635540872
P17028	Q6NZY4	0.0038516635540872
Q14671	Q9UPW6	0.0038516635540872
P22234	Q92930	0.0038516595959663
Q9BUF5	P27482	0.0038516579661518
P07858	Q11201	0.0038516535423696
O60220	Q14146	0.0038516523782163
Q10570	Q8TDN6	0.0038516523782163
P61604	O43934	0.0038516523782163
Q9H9P8	Q9BR76	0.0038516477216035
Q15084	Q9BXT8	0.0038516432978212
Q5VST6	Q08257	0.0038516349159181
P35610	P04632	0.0038516349159181
Q14562	O94782	0.0038516349159181
O43422	O14773	0.0038516349159181
Q15417	Q6NZ67	0.0038516349159181
Q9HA92	Q9NZT2	0.0038516349159181
Q9Y316	O94927	0.0038516349159181
O15031	P30085	0.0038516349159181
Q96IJ6	Q53GS7	0.0038516349159181
Q8IY37	Q96C01	0.0038516349159181
Q96RS6	Q96K12	0.0038516349159181
Q9H3P7	Q8N5A5	0.0038516349159181
Q5T5P2	Q9NV70	0.0038516349159181
O14657	Q14651	0.0038516349159181
P12081	O00411	0.0038516349159181
Q53GS7	Q5T750	0.0038516349159181
Q8N6M3	P31943	0.0038516349159181
P42892	Q9BRS2	0.0038516349159181
P37198	Q9BV94	0.0038516349159181
P63173	P13667	0.0038516330532729
Q9BV20	Q7Z333	0.003851632354781
Q9BTC0	Q6PJG2	0.0038516316562891
P05186	P08237	0.0038516314234584
Q5TBA9	Q01658	0.0038516314234584
Q8IWX8	Q9BSJ2	0.0038516311906278
Q9BUA3	P35659	0.0038516300264745
Q99459	P27695	0.0038516276981681
Q9BQ39	Q8NB46	0.0038516269996762
Q9NX24	P42285	0.0038516263011842
Q99598	O14745	0.0038516237400472
Q9Y3L5	Q8WWK9	0.0038516235072165
Q14320	Q9Y4J8	0.0038516235072165
P42568	P43487	0.0038516235072165
P63241	Q9P1Z2	0.0038516235072165
P55327	Q8IWZ3	0.0038516235072165
P62244	O94964	0.0038516225758939
P58340	Q01813	0.0038516200147569
Q00059	P08559	0.0038516188506036
P61024	P42126	0.0038516155909746
O43504	P09211	0.003851615358144
P51587	Q8WZ42	0.0038516141939908
A3KMH1	Q86Y56	0.0038516130298376
Q92734	Q9NTZ6	0.0038516127970069
Q9H7D7	P23229	0.0038516127970069
P50750	Q9BRJ6	0.0038516060449182
Q13263	Q9NZ20	0.0038516058120876
Q13263	Q9BY84	0.0038516058120876
Q8N465	Q8TCT9	0.0038516011554747
Q9NPH2	Q86UK7	0.0038515985943377
Q13409	P31350	0.0038515964988619
Q9Y6A4	P25054	0.0038515953347086
Q9NWS0	P41743	0.0038515953347086
Q93052	P22102	0.0038515902124345
P31930	O15067	0.0038515895139425
Q8NCR6	P10599	0.0038515892811119
P30533	P18615	0.0038515888154506
O43684	Q96F07	0.0038515829946845
Q92913	O43707	0.0038515827618539
P52272	Q8IYW4	0.0038515827618539
Q6DKJ4	Q7Z739	0.0038515827618539
P08708	P06753	0.0038515790365636
Q9Y689	Q14974	0.0038515778724104
Q9BRP1	Q3KQU3	0.0038515760097652
Q9UK76	Q969Z4	0.0038515736814588
Q07864	P53582	0.0038515720516443
Q9ULW0	O15067	0.0038515706546604
Q8TDD1	Q9NWB7	0.0038515692576766
P07196	P11171	0.0038515692576766
P05026	P35052	0.0038515687920153
Q9BXF6	O95429	0.003851568326354
Q6TDU7	P50395	0.0038515671622008
Q92538	P22735	0.0038515669293701
Q9H6R7	P06730	0.0038515664637088
Q8NDN9	Q9Y2T4	0.0038515657652169
Q13636	P06748	0.0038515655323863
Q5SZL2	Q9Y265	0.0038515641354024
Q66PJ3	P61218	0.0038515632040798
Q99729	A0PJW6	0.003851561807096
Q16342	O75369	0.0038515615742653
Q9UBI1	P51149	0.0038515613414347
O14910	Q96PK6	0.0038515613414347
P05204	O75439	0.0038515613414347
Q5HYI7	P36871	0.0038515613414347
P07355	P55082	0.0038515613414347
Q9H6U8	Q9UKY7	0.0038515613414347
P33993	O14910	0.0038515613414347
P67809	Q6SPF0	0.0038515613414347
Q15036	P33993	0.0038515613414347
Q9H6U8	Q9Y3B4	0.0038515613414347
O15294	O15460	0.003851561108604
P04792	Q9UPQ4	0.0038515580818057
Q9NZP8	P46379	0.003851557848975
P52298	Q9BQE5	0.0038515522610396
P32119	Q8NDF8	0.0038515515625476
Q8IW36	Q15149	0.0038515501655638
P28068	O00571	0.0038515466731041
Q13371	Q00535	0.0038515462074428
Q9H3U1	Q96IY4	0.0038515436463057
Q96T76	P20674	0.0038515427149832
100101267	P26358	0.0038515401538461
Q12931	Q8WU67	0.0038515401538461
Q6VN20	Q15424	0.0038515401538461
Q9BRA2	Q9Y2G5	0.0038515396881848
Q13200	Q9H3H9	0.0038515385240316
Q9P246	P14314	0.0038515303749591
Q9P2E9	Q92541	0.003851527813822
Q8WUM0	Q9BRN9	0.0038515268824994
Q15181	Q9UI15	0.0038515257183462
P17900	Q9NPA8	0.0038515240885317
Q9UM54	B2RTY4	0.0038515217602252
Q15287	Q9NX20	0.0038515208289027
Q8TCJ2	P23919	0.0038515194319188
O95104	O75534	0.0038515187334269
Q8WW12	Q8TF66	0.0038515182677656
Q92692	P60866	0.003851517336443
P62753	Q9BUJ2	0.0038515166379511
Q13615	Q9BUJ2	0.0038515154737979
P35579	Q8N1B4	0.0038515154737979
Q562E7	P60842	0.0038515136111527
O00629	Q9ULJ8	0.0038515129126608
Q9Y3D3	C9JLW8	0.003851510817185
P33991	Q9Y237	0.0038515094202011
Q8NEX9	P51648	0.0038515059277415
Q13200	Q7Z3U7	0.0038515059277415
P08133	Q5TF21	0.0038515054620802
P55795	Q15058	0.0038515054620802
Q9NPL8	O75083	0.0038515052292495
Q9Y520	Q6P4R8	0.0038515029009431
Q9Y5K6	Q92841	0.0038515008054673
Q7Z698	Q13557	0.0038514973130077
O60391	Q9Y5A9	0.0038514956831932
Q9H3M0	P46778	0.0038514956831932
P46778	Q96S07	0.0038514956831932
P11586	A6NHG4	0.0038514952175319
Q9H2W6	P52948	0.0038514919579029
P37840	Q9NX58	0.0038514879997819
Q9NYL9	Q9UHB7	0.0038514875341206
Q9NVX2	P31689	0.0038514870684593
P51648	Q96AD5	0.0038514866027981
Q15404	O00567	0.0038514828775078
Q8WV99	O60841	0.0038514814805239
Q7KZN9	Q9UQ35	0.0038514812476933
Q13601	Q9H2P0	0.0038514777552336
P37235	P49915	0.0038514770567417
O00422	Q12840	0.0038514756597578
Q9NZD1	P13667	0.0038514751940965
Q8NB90	Q96AE4	0.0038514742627739
Q9NP91	P30086	0.0038514733314514
P49321	Q96F81	0.0038514733314514
Q9H8E8	O14744	0.0038514733314514
Q01740	P49321	0.0038514733314514
P49321	Q9BXP2	0.0038514733314514
Q8WXH2	P50395	0.0038514733314514
Q01105	374666	0.0038514733314514
Q01105	P10301	0.0038514733314514
Q96I82	P00492	0.0038514733314514
P49321	Q9Y2G7	0.0038514733314514
P49321	Q5VWT5	0.0038514733314514
P49321	Q9H4D5	0.0038514733314514
Q05940	P55209	0.0038514733314514
Q99497	Q8N807	0.0038514733314514
Q96BM0	Q9Y617	0.0038514733314514
Q9Y689	Q9Y617	0.0038514733314514
O95007	O14744	0.0038514733314514
Q9Y585	O14744	0.0038514733314514
9142	P50395	0.0038514733314514
P49321	O43561	0.0038514733314514
Q8NGF4	O14744	0.0038514733314514
Q13765	Q9UIR0	0.0038514733314514
P50395	Q92800	0.0038514733314514
P49321	Q712K3	0.0038514733314514
Q9Y6M0	O14744	0.0038514733314514
Q96R08	O14744	0.0038514733314514
P49321	P52945	0.0038514733314514
Q6V702	O14744	0.0038514733314514
P50395	Q13069	0.0038514733314514
P25311	P49721	0.0038514724001288
Q9BXS6	O00308	0.0038514696061611
P30405	Q9UMY4	0.0038514689076691
P38159	Q9P2G9	0.0038514686748385
P07339	Q10713	0.0038514675106853
P06737	Q96HT8	0.0038514675106853
Q8N5K1	P54136	0.0038514633197337
Q8TAD4	Q9Y3F4	0.0038514633197337
P37198	Q9Y230	0.0038514626212418
P83916	P14550	0.0038514600601047
Q5M9N0	P04083	0.0038514591287821
O14773	Q13257	0.0038514579646289
Q15257	Q14011	0.0038514574989676
O75475	P62820	0.0038514549378305
Q9BY32	O60725	0.0038514528423547
P16615	P61626	0.0038514523766934
Q02543	Q9HCF6	0.003851450048387
Q9BT22	Q14410	0.0038514474872499
Q9Y3A6	Q6UVK1	0.0038514463230967
A6NKT7	P78344	0.0038514460902661
P20810	Q13247	0.0038514460902661
P51991	Q96KQ7	0.0038514460902661
O43396	O95707	0.0038514460902661
Q9H6T0	Q969V3	0.0038514460902661
Q9HD45	Q92917	0.0038514460902661
Q6UN15	P50748	0.0038514460902661
Q06787	O15126	0.0038514460902661
Q9UMX1	P0C0S5	0.0038514460902661
P16104	Q9NX40	0.0038514460902661
P10412	O75822	0.0038514460902661
Q9UKA9	P61758	0.0038514460902661
P78344	Q86TS9	0.0038514460902661
Q7Z417	A5D8V6	0.0038514460902661
P35579	Q14BN4	0.0038514460902661
Q9H3K2	P52209	0.0038514456246048
P04049	Q13523	0.0038514451589435
O60513	Q9Y4W2	0.003851442830637
P30044	P01889	0.0038514421321451
Q8N2S1	Q9BSD7	0.0038514418993145
Q8IYS1	P53999	0.0038514418993145
P20073	Q9H0C8	0.0038514418993145
Q9Y314	A0AVF1	0.0038514418993145
Q9Y375	Q9BYT8	0.0038514418993145
Q6L8Q7	P06737	0.0038514400366693
P06493	P22413	0.0038514398038387
O95292	Q16595	0.003851439571008
Q9H1A3	P68431	0.003851439571008
P14923	P41250	0.0038514379411935
P37198	P06702	0.003851437009871
Q13347	Q9BYZ2	0.0038514344487339
O43148	O43164	0.0038514342159032
Q8N2K0	Q13557	0.0038514335174113
Q8NB46	P17987	0.0038514328189194
Q6PJG6	Q96EE3	0.0038514314219355
Q9Y5X3	P51571	0.0038514302577823
Q96D71	Q96HN2	0.0038514286279678
Q15029	Q6Y1H2	0.0038514279294759
P33981	P13807	0.0038514258340001
P11234	Q14240	0.003851423272863
Q13615	Q9Y383	0.0038514230400323
Q9Y232	P55265	0.0038514230400323
P14923	P61916	0.003851422574371
O95817	P18754	0.0038514202460646
Q9H0A0	Q16799	0.0038514174520969
Q6NZY4	Q9NW13	0.0038514148909598
Q9UNL2	Q96GD4	0.0038514097686856
Q92692	Q9BQ67	0.0038514090701937
P07355	Q86U28	0.0038514079060405
Q01082	Q4KMZ1	0.0038514060433954
Q9Y224	Q15723	0.0038514055777341
O94761	Q92804	0.0038514053449034
Q13615	Q9NRG9	0.0038514041807502
P05141	Q9Y698	0.0038514020852744
O95237	P49721	0.0038514020852744
O95231	P49721	0.0038514020852744
P51114	A7MCY6	0.0038514002226293
Q15029	Q9UNH7	0.0038514002226293
P28072	Q00839	0.0038513988256454
P31274	P53396	0.0038513941690325
O75376	Q9UKF6	0.0038513920735567
P38159	Q9BZD4	0.0038513911422342
Q9NVA2	Q8N4C8	0.0038513902109116
Q96FQ6	Q9BUJ2	0.0038513883482664
P62424	Q96Q45	0.0038513881154358
Q643R3	P30041	0.0038513871841132
O75449	O43251	0.0038513871841132
P02545	Q5C9Z4	0.0038513864856213
Q99519	O95372	0.00385138601996
Q9NTJ4	Q9BRK5	0.0038513855542987
P42766	P51553	0.0038513855542987
Q92544	P33992	0.0038513855542987
Q15417	Q96N66	0.0038513811305165
Q53F19	Q7Z4H7	0.0038513806648552
O14641	O43318	0.0038513792678713
P08579	Q9Y285	0.0038513778708875
Q8WUM4	P12814	0.0038513764739036
O95568	Q9H5H4	0.003851372282952
P50750	Q9P206	0.0038513701874762
Q86UT8	P83731	0.0038513701874762
P60660	Q01844	0.0038513699546456
O75190	Q495B1	0.0038513685576617
Q9UHI6	O00330	0.0038513683248311
Q9P1Y5	P61353	0.0038513608742505
P62888	Q9UBD5	0.0038513601757586
Q86UA6	P62280	0.0038513590116053
Q96P56	P42126	0.003851358545944
P06576	Q68D91	0.0038513571489602
P09429	Q96EB6	0.003851355984807
Q8N7H5	Q9NQT4	0.003851355984807
P07339	Q9Y6N1	0.0038513536565005
O15258	Q13907	0.003851352725178
Q3SY69	P20674	0.0038513499312102
Q3ZCQ8	Q92890	0.0038513457402586
Q8N1D5	P51991	0.0038513441104441
Q96RE7	P11908	0.0038513441104441
P51991	Q14515	0.0038513441104441
P62820	P23381	0.0038513438776135
Q8N5L8	Q9UJC3	0.0038513415493071
Q5T2N8	Q9Y6I9	0.0038513403851538
P00374	P31350	0.0038513396866619
Q9BW91	P35609	0.0038513392210006
Q13765	P48167	0.0038513359613716
Q8N7H5	P31948	0.003851335728541
Q9NY33	Q13393	0.003851335030049
Q9NPR9	Q01813	0.0038513329345732
Q02383	Q8NDV7	0.00385133177042
P48047	P21741	0.0038513282779604
P61956	P30084	0.0038513261824846
P55327	Q9UBW8	0.0038513245526701
Q92615	Q9UKE5	0.0038513222243636
P14138	O14818	0.003851321991533
P35269	Q8WVZ9	0.0038513215258717
O95232	Q9C0J1	0.0038513191975653
O95232	Q96J94	0.0038513191975653
P07357	P61962	0.0038513191975653
P42285	Q9NX40	0.0038513191975653
P58658	P30048	0.003851318033412
P62854	Q9BRP8	0.0038513140752911
P02745	P08238	0.0038513138424605
Q99755	P07237	0.0038513136096298
P60174	O95816	0.0038513131439685
Q9BQT9	Q9Y265	0.0038513098843395
Q01085	Q9NWB6	0.0038513089530169
O95757	Q8IY67	0.0038513063918799
P09972	Q9BTP7	0.0038512977771461
Q86SE9	Q15532	0.0038512970786541
Q15942	P54619	0.0038512942846864
Q01518	P08754	0.0038512917235493
Q9NP81	Q8TED0	0.0038512910250574
O75381	Q9BX95	0.0038512905593961
P18621	Q9Y4J8	0.0038512872997671
Q9BZI7	Q9NZI8	0.0038512859027832
P55010	Q9UGV2	0.0038512856699526
O60762	Q6PJ21	0.0038512824103236
P46736	Q9BRY0	0.0038512819446623
P07203	Q14156	0.0038512819446623
Q99996	P09543	0.0038512819446623
P62195	Q9UDY8	0.0038512761238962
Q05519	Q07617	0.0038512761238962
P54136	Q14149	0.0038512761238962
P53367	Q9NPF4	0.0038512705359607
Q9UGI9	P62306	0.0038512703031301
Q6PI78	P62306	0.0038512703031301
Q6HA08	P62306	0.0038512703031301
Q12906	P68104	0.0038512693718075
Q8WXF1	P68133	0.003851267741993
Q96KP1	P55769	0.0038512672763317
Q9NVV4	P46937	0.0038512663450092
Q9H269	Q9H5Z1	0.0038512663450092
O95140	Q6UB35	0.0038512663450092
Q8TAE8	Q9Y6V7	0.0038512663450092
Q8NI27	Q96SY0	0.0038512663450092
Q5VZL5	Q96KP1	0.0038512663450092
Q14865	P82912	0.0038512663450092
Q9H981	P57678	0.0038512663450092
Q9H269	Q96RF0	0.0038512663450092
Q69YN4	Q9NVS2	0.0038512663450092
Q8NBT2	Q86Y56	0.0038512663450092
O75165	O95758	0.0038512663450092
Q9Y5B8	P21127	0.0038512663450092
Q9ULK4	O43264	0.0038512663450092
Q9NWZ5	O15084	0.0038512663450092
O60583	Q8N9T8	0.0038512663450092
Q12948	P08243	0.0038512663450092
Q14865	P82921	0.0038512663450092
P50542	Q9HC84	0.0038512663450092
Q9BYE7	P19525	0.0038512663450092
Q9UIU6	Q3KQU3	0.0038512663450092
O95347	Q05397	0.0038512663450092
Q9UEE9	Q8TAE8	0.0038512663450092
Q13405	P83369	0.0038512663450092
Q92925	Q9Y297	0.0038512663450092
Q8TEX9	O95202	0.0038512663450092
Q9Y2Z4	P83369	0.0038512663450092
Q8N5N7	P83369	0.0038512663450092
Q9H0E9	O15182	0.0038512663450092
Q9BZE1	P83369	0.0038512663450092
Q7Z7F7	Q9UEE9	0.0038512663450092
Q9Y217	O60524	0.0038512663450092
Q9UQ35	Q92558	0.0038512663450092
O95352	Q8IXW5	0.0038512663450092
O75147	P09543	0.0038512640167027
Q9GZN8	Q15654	0.0038512633182108
Q14247	Q8IUQ4	0.0038512630853801
P10809	P05496	0.0038512628525495
Q92905	Q5JTV8	0.0038512600585818
P33316	Q9H4A5	0.0038512600585818
P30154	Q9Y244	0.003851257963106
Q8NEY1	Q9H089	0.003851254703477
P10606	Q8NFZ4	0.003851250745356
Q9BZE4	Q9NRW7	0.0038512505125254
P78417	Q9HBM1	0.0038512477185577
P30044	P52434	0.0038512470200657
O14654	Q96JA1	0.0038512465544044
P05141	Q92900	0.0038512463215738
P42126	O95613	0.0038512460887432
P20226	Q9Y383	0.0038512449245899
Q99666	P22626	0.0038512432947754
Q5TC63	P04792	0.0038512372411787
Q99798	Q9BQS6	0.0038512372411787
P55107	P04792	0.0038512372411787
Q99798	148898	0.0038512372411787
Q8N386	P49368	0.0038512365426868
Q9UHV9	O96013	0.0038512288592755
Q9NUJ1	P60228	0.0038512281607836
P55010	Q9P2D0	0.0038512265309691
Q15043	P31939	0.0038512262981384
Q9NX46	P62899	0.0038512249011546
P05023	Q8N6Q8	0.0038512242026627
Q96RE7	Q15654	0.0038512232713401
Q5SRH9	Q92747	0.0038512214086949
Q8N1D5	Q9Y5V3	0.0038512214086949
Q9NNW5	Q9NP99	0.0038512214086949
Q92889	Q92747	0.0038512214086949
Q9BRJ7	P54886	0.0038512186147272
Q96F86	P60228	0.0038512162864208
Q00059	P08253	0.0038512120954692
Q96GG9	P25786	0.0038512111641466
Q9BVI0	P25786	0.0038512111641466
Q86UP2	P50914	0.0038512099999934
Q9BRT8	Q16658	0.0038512090686708
Q9H0D6	P16949	0.0038512083701789
Q9H444	Q96HE7	0.0038512081373482
Q9H1Y0	Q96AY3	0.0038512072060257
Q04323	P23396	0.0038512067403644
P33991	P50542	0.0038512062747031
Q9UN36	P46937	0.0038512051105499
O60220	Q9Y314	0.0038512034807354
O60762	Q9Y276	0.0038512011524289
A5D8V6	Q13561	0.0038512011524289
P83436	O60725	0.0038512011524289
Q9H9A5	O15160	0.0038512011524289
Q14974	Q8WW22	0.0038511995226144
Q99536	Q8N6T3	0.0038511985912919
Q9HCN8	Q8TDY8	0.003851197194308
Q96GQ7	Q05655	0.0038511957973241
P51812	Q13823	0.0038511957973241
P67936	P50876	0.0038511950988322
Q5TBC7	P07900	0.0038511944003403
Q9HC77	P04080	0.0038511930033564
Q9NY93	Q14204	0.0038511927705258
Q12789	Q9UHV9	0.0038511911407113
Q05655	Q13501	0.0038511902093887
P46013	Q9BQE4	0.0038511902093887
Q9Y561	Q15691	0.0038511890452355
A6NKD9	Q01804	0.0038511888124048
P14324	P52429	0.0038511864840984
Q9BVI0	P09543	0.0038511862512677
Q96D09	O15062	0.0038511862512677
Q14596	O60343	0.0038511862512677
Q641Q2	Q9P1U1	0.0038511862512677
Q03188	P0DPB6	0.0038511862512677
Q96JQ2	Q8WVC6	0.0038511862512677
Q68DQ2	Q3L8U1	0.0038511862512677
P25490	Q8IYU8	0.0038511862512677
Q9NRM2	O75489	0.0038511862512677
P55084	O95140	0.0038511862512677
Q8IXT5	P46459	0.0038511862512677
P02458	Q9NQT4	0.0038511862512677
Q96F63	Q9BXW9	0.0038511862512677
Q16533	Q1ED39	0.0038511862512677
Q9Y2K2	Q96C36	0.0038511862512677
Q9H334	O00629	0.0038511862512677
Q01167	Q68CP9	0.0038511862512677
Q5FBB7	P40937	0.0038511862512677
Q0VDF9	Q53F19	0.0038511862512677
Q96KP1	Q96HY6	0.0038511862512677
P50613	Q969R5	0.0038511862512677
Q8N9Z2	Q14240	0.0038511862512677
Q9H3P7	Q6UWP7	0.0038511862512677
O00468	O00170	0.0038511862512677
P56199	Q9Y4P3	0.0038511862512677
Q9H944	Q8WXA9	0.0038511862512677
O95625	Q7L4I2	0.0038511862512677
Q9NRG9	Q9NUX5	0.0038511862512677
Q9Y2G8	P0DI83	0.0038511862512677
Q9NX00	Q9P2D3	0.0038511862512677
Q8IXH7	Q7Z3U7	0.0038511862512677
Q9Y3D9	Q13367	0.0038511862512677
Q9NU22	Q9NV88	0.0038511862512677
P49848	P0DPB6	0.0038511862512677
Q96PV7	Q9ULX6	0.0038511862512677
Q13405	Q96JM7	0.0038511862512677
Q01167	Q99747	0.0038511862512677
O95140	P11802	0.0038511862512677
Q9UKB1	O75461	0.0038511862512677
Q53R41	Q8IWA0	0.0038511862512677
Q86VI3	Q8NCF5	0.0038511862512677
A0JNW5	P12277	0.0038511862512677
Q14254	Q86YP4	0.0038511862512677
Q9Y388	P83369	0.0038511862512677
P49674	Q9NVV0	0.0038511862512677
P61201	P27540	0.0038511862512677
O00255	Q96QK1	0.0038511862512677
Q13627	Q96HN2	0.0038511862512677
Q9HCM1	P43246	0.0038511862512677
O96033	Q06203	0.0038511862512677
Q9C0D4	P43246	0.0038511862512677
Q9P0J7	P15822	0.0038511862512677
Q04727	Q96D09	0.0038511862512677
Q6PJI9	Q12955	0.0038511862512677
O15235	Q14156	0.0038511862512677
Q15404	Q6ZWJ1	0.0038511862512677
P49848	Q2TAL8	0.0038511862512677
Q6BDS2	P13861	0.0038511862512677
P51151	Q6UX07	0.0038511862512677
Q9BVQ7	Q8N1G0	0.0038511862512677
Q9BZE1	Q92560	0.0038511862512677
Q5EBL8	P10644	0.0038511862512677
P35606	P35869	0.0038511862512677
Q6NUN9	Q16531	0.0038511862512677
Q4G0J3	Q6P1X5	0.0038511862512677
O60583	P82912	0.0038511862512677
Q8IZT6	O14662	0.0038511862512677
Q4G0J3	Q96JM7	0.0038511862512677
P82933	Q96JM7	0.0038511862512677
Q9NVH0	Q5T0W9	0.0038511862512677
Q92618	P82912	0.0038511862512677
Q9H6S1	Q9H3P7	0.0038511862512677
Q08379	O14579	0.0038511862512677
Q8IYH5	Q9BTD8	0.0038511862512677
Q15022	Q14137	0.0038511862512677
Q9HC84	Q5T8P6	0.0038511862512677
Q9P0J0	Q9P2B7	0.0038511862512677
Q15120	Q9HCN4	0.0038511862512677
P61019	Q6P087	0.0038511862512677
Q8NHZ8	Q9NX20	0.0038511862512677
Q96DI7	Q96RN5	0.0038511862512677
Q969X6	Q7L592	0.0038511862512677
Q9BVI0	Q9P2R7	0.0038511862512677
Q8NHZ8	O94763	0.0038511862512677
P62070	Q9H098	0.0038511862512677
Q9NRI5	Q86XL3	0.0038511862512677
Q8NCN4	P43246	0.0038511862512677
Q86XI2	Q96RN5	0.0038511862512677
Q9Y676	Q96QE3	0.0038511862512677
Q14139	O15084	0.0038511862512677
P48553	P28331	0.0038511862512677
P01591	O75170	0.0038511862512677
Q9H7D7	Q6PIW4	0.0038511862512677
Q96ST2	Q2TBE0	0.0038511862512677
Q5SQN1	Q8IV38	0.0038511862512677
Q9P1U1	Q5VZK9	0.0038511862512677
Q6UB99	P46459	0.0038511862512677
Q9BZJ0	Q86W92	0.0038511862512677
Q9Y467	Q68CP9	0.0038511862512677
Q8IWF6	Q9Y6B6	0.0038511862512677
Q8TDI0	Q15170	0.0038511862512677
O60783	P55197	0.0038511862512677
Q96J01	Q96QF0	0.0038511862512677
Q4G0J3	Q16533	0.0038511862512677
Q92575	O95163	0.0038511862512677
Q5VTE6	Q8WUD4	0.0038511862512677
Q06203	Q8TEU7	0.0038511862512677
Q9BVI0	P61923	0.0038511862512677
Q9Y4R8	Q9NV88	0.0038511862512677
Q86XA9	A6NHL2	0.0038511862512677
P51570	Q32P41	0.0038511862512677
Q9NVV0	Q9NPA8	0.0038511862512677
Q96BK5	Q16594	0.0038511862512677
Q8NEN9	Q86YS7	0.0038511862512677
Q9Y676	P55197	0.0038511862512677
Q9NRG7	Q6IA86	0.0038511862512677
Q9H857	Q6EMB2	0.0038511862512677
Q8NCF5	Q9BRT6	0.0038511862512677
Q96Q89	Q9BVI4	0.0038511862512677
Q5VZK9	Q7Z3U7	0.0038511862512677
P82979	Q96GY3	0.0038511862512677
Q9NUB1	P48735	0.0038511862512677
P53677	Q53R41	0.0038511862512677
P20226	O95835	0.0038511862512677
Q9BUQ8	Q9UJF2	0.0038511862512677
Q6P1X5	P38432	0.0038511862512677
Q13616	P52737	0.0038511862512677
O43395	Q86W92	0.0038511862512677
Q9H3P2	O15160	0.0038511862512677
P52815	O94762	0.0038511862512677
P51570	P13051	0.0038511862512677
Q5VTR2	Q9NUG6	0.0038511862512677
Q9H269	Q06609	0.0038511862512677
Q9HB90	Q6UB35	0.0038511862512677
Q96AX9	O95476	0.0038511862512677
Q9Y5Z7	Q6ZU35	0.0038511862512677
Q96CB8	O14965	0.0038511862512677
O14802	Q10567	0.0038511862512677
O14727	O14802	0.0038511862512677
O75251	Q8WU76	0.0038511862512677
Q9HC52	Q9UGP8	0.0038511862512677
Q68CQ4	Q8TEX9	0.0038511862512677
Q9UPS6	P78318	0.0038511862512677
Q6UB35	P18065	0.0038511862512677
Q9NZL9	Q9Y6C9	0.0038511862512677
Q15345	B7ZAQ6	0.0038511862512677
Q9NVC6	O75592	0.0038511862512677
Q13188	O43896	0.0038511862512677
Q15751	Q8IZP0	0.0038511862512677
P25789	Q9Y2U8	0.0038511862512677
Q9P287	Q15022	0.0038511862512677
Q9Y3D3	P08949	0.0038511862512677
Q13610	O75521	0.0038511862512677
Q7KZN9	Q96KQ4	0.0038511862512677
Q9H6F5	Q13901	0.0038511862512677
O60443	Q14244	0.0038511862512677
O00746	Q8TCT7	0.0038511862512677
Q13615	O95235	0.0038511862512677
P56182	P62875	0.0038511862512677
Q96PV7	O15269	0.0038511862512677
Q9Y232	Q12872	0.0038511862512677
Q9Y237	Q9P275	0.0038511862512677
P28331	Q15022	0.0038511862512677
Q99575	Q9UK53	0.0038511862512677
P51531	P62273	0.0038511862512677
P07992	Q9Y4R8	0.0038511862512677
O95251	Q9BSD7	0.0038511862512677
Q9Y237	Q86WA6	0.0038511862512677
Q92889	Q6DKI1	0.0038511862512677
Q15751	Q14161	0.0038511862512677
Q14155	Q92922	0.0038511862512677
Q96HY6	P50443	0.0038511862512677
P49848	Q8TBC4	0.0038511862512677
Q8TF76	Q13190	0.0038511862512677
P15259	Q8WV44	0.0038511862512677
P09936	Q99590	0.0038511862512677
Q13362	Q8WYA6	0.0038511862512677
Q96JM7	Q9NYK5	0.0038511862512677
Q9BWW4	O43719	0.0038511862512677
Q9NVJ2	Q96Q05	0.0038511862512677
Q9UPQ7	Q9HC35	0.0038511862512677
Q02040	Q9NUG6	0.0038511862512677
O15126	Q86TM6	0.0038511862512677
P04035	Q8WZ42	0.0038511862512677
Q9BTT0	Q14680	0.0038511862512677
Q99459	Q96JM7	0.0038511862512677
Q8N983	Q8NCF5	0.0038511862512677
Q8WXD5	Q96LB3	0.0038511862512677
P50395	P49643	0.0038511862512677
Q9UPP1	Q14126	0.0038511862512677
Q99575	Q147X3	0.0038511862512677
O75449	Q7L5Y9	0.0038511862512677
Q09161	Q14149	0.0038511862512677
P42356	Q9P246	0.0038511862512677
P13804	Q5THJ4	0.0038511862512677
O15269	O15037	0.0038511862512677
Q86Y91	Q9UNP9	0.0038511862512677
Q6PCB5	Q9UGP8	0.0038511862512677
Q9NQT4	O75586	0.0038511862512677
Q9Y619	Q7Z401	0.0038511862512677
P18850	Q9Y6B6	0.0038511862512677
Q9HD33	Q15022	0.0038511862512677
O15269	O15083	0.0038511862512677
Q13111	Q6R327	0.0038511862512677
Q9BZZ5	P13051	0.0038511862512677
P59780	O76031	0.0038511862512677
Q13610	Q9UI36	0.0038511862512677
P04406	Q9ULI3	0.0038511862512677
Q96GM8	Q96BZ8	0.0038511862512677
Q9Y221	O75521	0.0038511862512677
Q9BYC9	Q9NRR4	0.0038511862512677
Q9GZZ1	Q9P0K7	0.0038511862512677
P41743	Q9BZK7	0.0038511862512677
Q5VZE5	P55735	0.0038511862512677
Q9NWU2	Q9NVM4	0.0038511862512677
Q8N8A6	Q8IU81	0.0038511862512677
Q8TEL6	Q9BVQ7	0.0038511862512677
Q9NV79	Q32P41	0.0038511862512677
Q7Z309	P49005	0.0038511862512677
Q96BD5	P61326	0.0038511862512677
Q12934	Q9Y2L1	0.0038511862512677
P34896	Q9BX10	0.0038511862512677
Q9H2K2	Q9H269	0.0038511862512677
Q9BYC9	P36021	0.0038511862512677
P18583	Q96QT6	0.0038511862512677
Q9HCJ3	P28482	0.0038511862512677
P29353	Q6IA86	0.0038511862512677
Q8NEJ9	O94762	0.0038511862512677
Q8N302	Q9Y4R8	0.0038511862512677
Q16566	Q9BYN8	0.0038511862512677
Q96JA1	Q2TAL8	0.0038511862512677
Q13129	Q9C005	0.0038511862512677
Q13439	O43598	0.0038511860184371
Q92889	Q14008	0.0038511846214532
Q9H0N5	O00541	0.0038511829916387
Q13137	Q9Y5K5	0.0038511829916387
Q9Y5K6	Q8N9T8	0.0038511808961629
P14923	P00995	0.0038511804305016
P08195	Q15907	0.0038511781021952
P62805	Q96K80	0.0038511778693646
P36404	P04075	0.0038511753082275
Q9UBX1	Q7RTV0	0.0038511741440743
O95487	P04150	0.0038511711172759
O60282	Q9Y4F5	0.003851170418784
Q14157	Q9NR63	0.003851170418784
Q8IVH8	P49368	0.0038511685561388
Q96T21	Q6PI48	0.0038511683233082
O95243	Q5H9R7	0.0038511676248162
Q9HDC9	Q8N4L2	0.0038511659950017
Q6IBS0	O75909	0.0038511652965098
P04179	Q8IZ69	0.0038511641323566
Q15819	Q9Y2S7	0.003851163899526
Q9H7B2	P62140	0.0038511622697114
Q9HA64	Q9NQA5	0.0038511622697114
P35556	P52434	0.0038511618040502
Q9H8W3	Q9NZI8	0.0038511592429131
Q12926	Q9UHB6	0.0038511592429131
Q8ND56	Q8IWZ6	0.0038511592429131
Q9NX24	Q8IWC1	0.0038511592429131
Q9NQ84	P49189	0.0038511587772518
P17174	Q9UL18	0.0038511559832841
Q9Y5J9	Q9BTL3	0.0038511557504534
P17812	P47900	0.0038511538878083
Q9Y5K5	Q96CW1	0.003851153422147
Q12765	P26583	0.0038511529564857
Q16540	Q13769	0.0038511529564857
Q9Y5L4	P06703	0.0038511529564857
Q9BZV1	O95793	0.0038511522579938
O43752	Q13263	0.0038511513266712
Q9NQX5	P31150	0.0038511513266712
P50579	P78344	0.0038511499296873
Q14847	P51148	0.0038511496968567
P51991	Q5QP82	0.0038511480670422
P20719	P25788	0.0038511480670422
Q9H936	P51674	0.0038511466700583
Q9UQE7	Q9Y4K0	0.0038511443417519
O43264	P62873	0.0038511410821229
P17096	P53985	0.0038511347956955
Q659A1	O14744	0.0038511345628648
Q14166	O95707	0.0038511338643729
O75694	P30086	0.0038511338643729
P55081	Q04206	0.0038511338643729
O14950	Q8TAE8	0.0038511315360665
Q9Y383	339005	0.0038511310704052
Q09161	Q5BKX6	0.0038511310704052
Q8NDV7	P52907	0.0038511306047439
Q9Y3F4	Q12800	0.0038511240854859
P38159	P04049	0.0038511219900101
O95059	Q09666	0.0038511215243488
P46778	Q9NV88	0.0038511205930262
P18124	Q8NHM5	0.0038511205930262
Q8TDM6	P18669	0.003851119428873
Q93052	Q9BQA1	0.003851119428873
Q96MW1	Q16352	0.003851119428873
Q9C0D5	Q7Z739	0.003851119428873
Q8N442	Q9BQG0	0.0038511187303811
P13674	Q8WVV4	0.0038511180318892
O00178	P06239	0.0038511173333972
P12004	Q8TEU7	0.0038511159364134
Q92930	P46459	0.0038511147722601
Q13136	P10644	0.0038511143065989
P62829	Q9BRQ6	0.0038511126767843
P37108	Q7L2H7	0.0038511122111231
Q99873	Q53H47	0.0038511105813086
P46063	Q9UHB9	0.0038511103484779
Q9H1E3	Q9BUL5	0.0038511047605425
Q9NY27	Q15208	0.0038511028978973
P34932	A7E2V4	0.0038511010352522
Q6UXH8	P61923	0.0038511003367602
Q99497	O75608	0.0038511003367602
Q9BUB7	Q96EH3	0.0038510998710989
P29966	O60244	0.0038510947488248
Q96RN5	P50502	0.0038510947488248
P29966	Q71SY5	0.0038510947488248
P83916	O60783	0.0038510919548571
Q8WV16	P63244	0.0038510872982442
Q96CU9	P51571	0.0038510845042765
Q96AP0	O14929	0.0038510826416313
O14908	Q14011	0.0038510770536959
O15235	P17302	0.0038510758895426
Q12769	Q9NUP9	0.0038510758895426
P01920	P51148	0.0038510758895426
A2RTX5	Q9H0E2	0.0038510758895426
O75419	O43617	0.0038510758895426
Q16763	Q16775	0.0038510758895426
O43617	P37837	0.0038510758895426
Q9BRP4	O14787	0.0038510758895426
Q9P1U1	Q9BRP4	0.0038510758895426
Q6UWP7	O75909	0.0038510758895426
Q9NYU1	P98198	0.0038510758895426
Q9Y547	Q9H307	0.0038510758895426
Q68D10	Q8N0T1	0.0038510758895426
P13637	Q8NHG7	0.0038510758895426
Q9Y5J1	Q9NRF8	0.0038510758895426
P17677	O15347	0.0038510758895426
Q709F0	Q86W42	0.0038510758895426
Q14156	Q16595	0.0038510758895426
Q68DH5	Q9BVP2	0.0038510758895426
Q14527	Q9HAV0	0.0038510758895426
P28799	O75477	0.0038510758895426
P32119	A6NL28-2	0.0038510758895426
O43505	Q8TED0	0.0038510758895426
Q13332	P17844	0.0038510758895426
P36969	P49459	0.0038510758895426
Q5VWZ2	P60903	0.0038510758895426
P21912	Q86UP2	0.0038510758895426
Q9P2N5	O94813	0.0038510758895426
P10253	P29597	0.0038510758895426
Q9HAV0	P15586	0.0038510758895426
Q9NX14	P10909	0.0038510758895426
P62736	Q71F23	0.0038510758895426
A5YKK6	Q86Y39	0.0038510758895426
O96000	P54289	0.0038510758895426
O75368	Q5SVZ6	0.0038510758895426
Q9BRP4	P14678	0.0038510758895426
Q7Z7L7	Q9Y605	0.0038510758895426
Q9C005	P51451	0.0038510758895426
Q9P0S2	Q9UNE7	0.0038510758895426
Q7L5N1	Q92747	0.0038510758895426
Q9H974	Q13563	0.0038510758895426
P20618	Q15800	0.0038510758895426
P09497	O75400	0.0038510758895426
P09497	Q9NXV2	0.0038510758895426
Q5XPI4	P04181	0.0038510758895426
Q15388	Q15008	0.0038510758895426
Q86VZ4	P02545	0.0038510758895426
Q9NQ11	P14625	0.0038510758895426
O15144	391634	0.0038510758895426
P47813	Q99758	0.0038510758895426
P62875	P80723	0.0038510758895426
Q9UK59	O15381	0.0038510758895426
P27105	Q8N5D0	0.0038510758895426
P48506	Q14320	0.003851075656712
Q96H35	Q52LJ0	0.0038510740268975
P51659	O75477	0.0038510733284056
Q15904	O75326	0.0038510668091475
Q9NVU7	Q6PJT7	0.0038510654121637
P52701	Q96DT0	0.0038510647136718
Q96NM4	Q09028	0.0038510647136718
Q8NBS9	Q8WV15	0.0038510595913976
Q9Y6J9	Q8IY81	0.0038510558661073
Q12840	O95747	0.003851052140817
Q16540	Q9UKL0	0.0038510512094944
Q9P270	Q00688	0.0038510507438331
Q15545	Q96EK7	0.0038510479498654
Q9BT25	P49454	0.0038510479498654
P17812	P45381	0.0038510437589138
P39023	Q96SF7	0.0038510437589138
Q8NC51	P78369	0.0038510437589138
Q8NC51	Q5JRV8	0.0038510437589138
Q6P6C2	P63167	0.0038510428275913
Q16836	Q96L92	0.0038510428275913
O00217	Q92990	0.00385104236193
P35637	Q9UHD1	0.0038510409649461
P60468	P62306	0.0038510407321155
Q7Z2K8	Q9P2I0	0.0038510404992848
O60503	O15504	0.0038510402664542
O60684	Q9NZ43	0.0038510402664542
O60684	A2RRP1	0.0038510402664542
O60925	Q9UJX4	0.0038510402664542
Q14344	P23258	0.003851039102301
P02545	O95613	0.0038510360755026
P36404	P07305	0.0038510328158736
Q9NX24	P36404	0.0038510328158736
102724985	Q9NW13	0.0038510328158736
P50570	O43747	0.0038510328158736
O75369	Q13017	0.0038510328158736
102724159	Q96TA1	0.0038510328158736
P51812	Q8NI36	0.0038510328158736
Q9UL46	P29692	0.0038510328158736
P78563	P33992	0.0038510328158736
Q8N1B4	102724985	0.0038510328158736
102724985	Q9Y3Z3	0.0038510328158736
Q9UL46	P00492	0.0038510328158736
P36404	P46782	0.0038510328158736
102724985	Q8NI36	0.0038510328158736
Q05655	Q8NI36	0.0038510328158736
O43747	P53396	0.0038510328158736
Q9BSJ8	Q9HCE6	0.0038510328158736
Q8IWA0	Q02809	0.0038510328158736
Q9HCE6	Q86TG7	0.0038510328158736
P60900	Q15056	0.0038510328158736
P51812	Q5T160	0.0038510328158736
Q86XA9	Q5T4S7	0.0038510328158736
P60900	P55957	0.0038510328158736
P10644	O75367	0.0038510328158736
Q9UL46	Q9NY12	0.0038510328158736
P41743	Q8N1B4	0.0038510328158736
P09661	P49720	0.0038510328158736
O15061	P35249	0.0038510328158736
P78316	Q05655	0.0038510328158736
O60287	Q14789	0.0038510328158736
Q9Y4C8	P53621	0.0038510328158736
Q15643	A6NHR9	0.0038510328158736
P55957	P63104	0.0038510328158736
102724985	P07384	0.0038510328158736
Q04759	P25205	0.0038510328158736
102724985	Q13823	0.0038510328158736
Q9NXF1	102724985	0.0038510328158736
Q14789	Q12789	0.0038510328158736
Q14527	P38606	0.0038510328158736
Q14839	Q13017	0.0038510328158736
Q9UL46	P61981	0.0038510328158736
P20337	P46782	0.0038510328158736
Q96T76	Q9Y6K5	0.0038510328158736
Q9NVP1	Q8N1B4	0.0038510328158736
O75052	P20339	0.0038510328158736
Q9UL46	P25398	0.0038510328158736
P46783	Q9UL46	0.0038510328158736
P61011	Q8NBS9	0.0038510328158736
O95758	P13489	0.0038510328158736
Q9UL46	P31946	0.0038510328158736
P14868	P31146	0.0038510328158736
Q9HCE6	O00541	0.0038510328158736
Q15643	Q15149	0.0038510328158736
O60547	P78344	0.0038510328158736
P11413	P56182	0.0038510328158736
Q9HCE6	O95573	0.0038510328158736
Q09666	Q13017	0.0038510328158736
P78347	Q9HCE6	0.0038510328158736
P42345	Q14839	0.0038510328158736
P36404	Q9NY12	0.0038510328158736
P25787	P55957	0.0038510328158736
102724985	Q05655	0.0038510328158736
O60701	Q8NDI1	0.0038510328158736
Q96PY5	O14976	0.0038510328158736
O14980	Q9HCE6	0.0038510328158736
Q04759	P12956	0.0038510328158736
P49720	P07305	0.0038510328158736
P84095	P49207	0.0038510328158736
P52701	Q96PY5	0.0038510328158736
Q8NDI1	Q96PY5	0.0038510328158736
Q96PY5	P33176	0.0038510328158736
Q9NY61	Q06210	0.0038510328158736
Q8NDI1	Q9Y6K5	0.0038510328158736
Q9NXF1	Q9HCE6	0.0038510328158736
Q9NX58	Q96PM9	0.0038510328158736
Q96GQ7	Q9HCE6	0.0038510328158736
Q8NDI1	Q9HCE6	0.0038510328158736
Q9Y678	Q96PY5	0.0038510328158736
P61927	Q9NR31	0.0038510328158736
Q15643	Q9NU22	0.0038510328158736
Q9UKD2	Q9UL46	0.0038510328158736
O75165	Q5T4S7	0.0038510328158736
P04114	Q15643	0.0038510328158736
Q99460	Q9HCE6	0.0038510328158736
P78563	O14980	0.0038510328158736
P46783	P55957	0.0038510328158736
O60547	Q9NUD5	0.0038510328158736
P14868	P00813	0.0038510328158736
Q86XA9	Q14008	0.0038510328158736
Q9Y678	Q9HCE6	0.0038510328158736
Q15397	Q969Z0	0.0038510328158736
Q13263	P33121	0.0038510328158736
Q14669	O75962	0.0038510328158736
Q9UL46	Q86V81	0.0038510328158736
P17480	P51812	0.0038510328158736
O75874	O43913	0.0038510328158736
P51812	Q8N1B4	0.0038510328158736
Q96CU9	Q9UHD8	0.0038510328158736
Q07960	P56182	0.0038510328158736
Q8IVF2	P50748	0.0038510328158736
Q9UBB4	P00813	0.0038510328158736
Q9P1Y5	Q15366	0.0038510314188897
Q9Y6Y8	O60831	0.0038510279264301
O15031	O00429	0.0038510279264301
Q8N1G2	P55072	0.0038510279264301
Q86UA1	A1L0T0	0.0038510239683091
P30046	Q13952	0.0038510216400027
P12814	P42025	0.003851018846035
Q8IZ52	Q9Y575	0.003851014887914
Q6P1J9	P61978	0.0038510146550834
Q15773	Q7Z4H8	0.0038510139565914
P13674	Q9UMR2	0.0038510088343173
P14138	Q9Y4W6	0.003851008368656
P52815	Q9HA92	0.0038510062731802
Q9H089	P62136	0.0038510053418576
Q9HDC5	Q8TEX9	0.0038510046433657
Q9HCJ0	Q96HE7	0.0038510032463818
Q9UPN4	P50851	0.0038510025478899
Q9H792	P45880	0.0038510023150593
Q32P28	Q13951	0.003851001150906
P26440	P35237	0.003851001150906
O14950	Q8IXW5	0.0038509976584464
P12268	Q16718	0.0038509941659867
Q14919	Q8NF91	0.0038509888108819
Q9Y5J9	P22695	0.0038509874138981
Q63ZY3	P29218	0.0038509832229465
Q92797	P16989	0.0038509799633175
Q9Y5M8	O00193	0.0038509797304868
O14530	Q96L92	0.0038509778678417
Q15365	Q15334	0.003850977635011
Q8WWM7	P60866	0.0038509734440594
Q9NWV4	Q96BZ8	0.0038509729783982
P00492	P46527	0.0038509720470756
P27708	Q8TAK6	0.0038509690202772
P56182	P0C0S8	0.0038509690202772
P24390	Q96PD2	0.0038509659934788
P14324	P34949	0.0038509620353579
P61916	P62140	0.0038509608712047
P99999	Q96IY4	0.0038509592413902
P52594	Q9BY89	0.0038509590085595
Q9NX00	Q9UJX5	0.0038509576115757
O14734	Q9UNE7	0.0038509571459144
P10398	Q9NYP9	0.0038509562145918
P51610	Q00765	0.0038509557489305
Q9H6R4	O60716	0.0038509548176079
P10074	P09651	0.0038509510923177
Q8N6K7	O60784	0.0038509436417371
P51991	Q8NEQ5	0.0038509431760758
P49756	Q9H446	0.0038509429432451
Q9UI36	Q5H9R7	0.0038509424775838
P17301	Q5BJF2	0.0038509420119225
P08238	ENSG00000166503	0.0038509389851242
Q9P209	Q9UK76	0.0038509385194629
P78334	P29218	0.0038509385194629
P51665	Q14008	0.0038509380538016
Q66K74	P50213	0.0038509364239871
O95232	P31274	0.0038509359583258
Q96J77	Q15149	0.0038509333971887
P61011	P07737	0.0038509324658662
Q9NYL9	O15347	0.003850930603221
Q9NVN3	P28838	0.0038509294390678
P05166	O75947	0.0038509259466081
P83436	Q9Y4W6	0.0038509257137775
Q9BQ39	Q9BUJ2	0.0038509257137775
Q15637	Q9H490	0.0038509247824549
Q96QC0	Q9NZZ3	0.0038509173318743
O94808	Q8IUE6	0.003850916866213
P06744	Q13501	0.0038509115111082
Q68CZ6	O75116	0.0038509108126163
Q9Y2K2	Q96EK5	0.0038509108126163
Q9Y5S2	P51148	0.0038509108126163
Q9Y2K2	Q99614	0.0038509108126163
P21127	Q9HAV4	0.0038509108126163
P61626	Q8TBX8	0.0038509084843099
P17098	Q8IX12	0.003850903827697
Q96A33	Q9H857	0.0038509033620357
P42126	Q9ULZ3	0.0038509008008986
Q14157	P25685	0.0038509003352373
P04843	Q05BQ5	0.0038509001024067
P34897	Q96RU8	0.0038508989382535
Q12931	Q02818	0.0038508982397615
Q96DM1	Q9NQT4	0.0038508977741003
Q92504	O00330	0.0038508959114551
P39023	P68104	0.0038508945144712
Q15717	Q13136	0.0038508938159793
P53677	P49915	0.0038508938159793
P48643	Q4G0N4	0.0038508912548422
Q9UK39	Q99707	0.0038508903235197
Q9HAZ2	O75340	0.0038508891593664
Q02790	Q69YN2	0.0038508882280439
Q9NVP1	P13667	0.0038508877623826
Q8WVM8	Q96BI3	0.0038508872967213
P49643	Q9NUG6	0.0038508870638906
Q8WUW1	P48643	0.0038508852012455
Q8WTW3	P16989	0.0038508824072778
P62857	Q12923	0.0038508800789713
O43166	Q8N9N2	0.00385087961331
Q9UHA7	Q9NYU2	0.0038508775178343
653129	Q9NYU2	0.0038508775178343
Q9NYU2	A1L4H1	0.0038508775178343
O14921	Q9NYU2	0.0038508775178343
Q5T8I3	Q9NYU2	0.0038508775178343
Q9BPX5	Q06203	0.0038508772850036
P78395	P50502	0.0038508765865117
P61106	O15355	0.0038508758880198
O43684	O94842	0.003850873792544
Q96N77	P09211	0.0038508735597133
Q8TF66	P54136	0.003850873094052
Q92973	Q9UHD2	0.0038508728612214
P12268	Q96PU5	0.0038508719298988
Q96A33	Q92543	0.0038508684374392
P31930	Q13561	0.0038508658763021
P09493	P47972	0.0038508658763021
P18085	Q9BVK2	0.0038508656434714
Q07973	Q9ULV4	0.0038508635479956
P35609	Q8TD19	0.0038508593570441
Q99459	A6NHG4	0.0038508593570441
Q9Y3D3	Q8N0T1	0.0038508593570441
Q92729	P62847	0.0038508593570441
Q9NWT1	Q12792	0.0038508593570441
P54727	Q9Y291	0.0038508593570441
Q9H0U6	Q9H496	0.0038508593570441
Q5H8A4	P84103	0.0038508593570441
Q96QA5	Q9NQ29	0.0038508593570441
Q96D05	O43707	0.0038508593570441
Q9H583	P15374	0.0038508593570441
P15374	Q5T9L3	0.0038508593570441
Q9UNN8	Q86YV9	0.0038508593570441
P27482	P53985	0.0038508593570441
Q9H845	Q9NV79	0.0038508593570441
Q16850	O75909	0.0038508593570441
Q9H936	O43847	0.0038508593570441
P54727	P49711	0.0038508593570441
Q9Y3I0	Q8IY17	0.0038508593570441
Q09161	P09669	0.0038508593570441
Q9BZE4	Q9UK99	0.0038508593570441
Q9P031	P46459	0.0038508593570441
Q7L5N7	Q9NQR4	0.0038508593570441
Q9UMX5	Q8TD19	0.0038508593570441
P22033	Q8TCT9	0.0038508593570441
P05091	54865	0.0038508593570441
O60568	Q8WTS6	0.0038508593570441
P54727	Q9H9J2	0.0038508593570441
Q13813	Q92791	0.0038508593570441
O95625	Q9H1K4	0.0038508593570441
Q4VC05	P82650	0.0038508593570441
Q9GZT8	Q9BSD7	0.0038508593570441
P49207	Q9Y2G5	0.0038508593570441
Q9BQ48	Q8N490	0.0038508593570441
P54727	Q9Y3B9	0.0038508593570441
Q969X5	P46782	0.0038508593570441
Q8IY37	Q9UMX5	0.0038508593570441
Q53G59	Q9BYD3	0.0038508593570441
Q16204	P06746	0.003850856097415
100507703	Q9BUJ2	0.0038508553989231
Q9UMX5	P35613	0.0038508553989231
Q92769	P10109	0.0038508540019392
P51153	P19367	0.0038508533034473
P10619	P31939	0.0038508486468344
P09382	Q5TZA2	0.0038508474826812
P78356	P55072	0.0038508474826812
P17655	O00505	0.0038508465513587
Q8NHV4	P43243	0.0038508460856974
Q96F24	P15880	0.0038508444558829
Q99798	Q92796	0.0038508437573909
P56537	Q9Y3Y2	0.003850843058899
P51659	Q96QD5	0.0038508416619151
P22061	Q8WYN0	0.0038508414290845
Q9UHD2	O75521	0.0038508411962538
Q9NNW5	O15228	0.0038508400321006
Q8WWM7	Q9NYP9	0.0038508391007781
O95235	Q6ZNB6	0.003850836539641
Q96CP6	O95249	0.003850836539641
Q96CP6	P13612	0.003850836539641
Q8N511	Q6ZNB6	0.003850836539641
P32929	Q03468	0.003850835841149
Q9H9E3	P04406	0.0038508346769958
Q6P2H3	O76003	0.00385083258152
P61026	P48729	0.00385083258152
Q8N0Z3	Q07666	0.00385083258152
Q92499	1556	0.0038508321158587
Q92499	Q9P242	0.0038508321158587
728461	Q92499	0.0038508321158587
P28332	Q92499	0.0038508321158587
Q8N394	Q92499	0.0038508321158587
Q92499	Q6A555	0.0038508321158587
Q92499	Q9H8W5	0.0038508321158587
Q8NDL9	O43615	0.0038508321158587
Q92499	Q49AG3	0.0038508321158587
Q92499	P57768	0.0038508321158587
P45844	Q92499	0.0038508321158587
Q17RB0	Q92499	0.0038508321158587
Q5U5R9	Q92499	0.0038508321158587
Q92499	P04003	0.0038508321158587
Q71RH2	Q92499	0.0038508321158587
Q9H0K4	P00558	0.0038508321158587
O60312	Q92499	0.0038508321158587
Q8NGP6	Q92499	0.0038508321158587
Q8N7U7	Q92499	0.0038508321158587
P51795	O43615	0.0038508321158587
B2RTY4	Q13247	0.0038508316501975
Q5T280	Q9UKY7	0.0038508314173668
O00154	Q15054	0.0038508311845362
Q5T1M5	P25398	0.0038508311845362
P31431	O00299	0.0038508304860442
Q9NX58	P52434	0.0038508286233991
Q99575	O00571	0.0038508281577378
Q9H0U4	Q9HAV4	0.0038508237339556
Q8NH67	P12270	0.0038508235011249
P10720	P12270	0.0038508235011249
Q99567	Q7L099	0.003850822802633
P62318	P84095	0.0038508204743266
Q9BXY0	P62333	0.0038508204743266
P51665	105369243	0.0038508204743266
Q9BSJ8	Q9Y6K5	0.0038508204743266
O60701	O15372	0.0038508204743266
Q8NI60	Q9Y6K5	0.0038508204743266
Q6UWN5	Q99832	0.0038508204743266
Q5JSH3	O76031	0.0038508204743266
Q14596	Q12965	0.0038508197758346
Q9Y2X7	Q99439	0.0038508197758346
Q92572	P22694	0.0038508197758346
Q92925	Q12788	0.0038508197758346
Q93074	Q16643	0.0038508193101733
P35232	Q92890	0.0038508186116814
Q13555	Q9Y4P3	0.0038508106954395
Q96F24	Q658Y4	0.0038508106954395
Q9BYP7	ENSG00000103426	0.003850809764117
Q9UGP4	P56192	0.0038508083671331
P08708	Q9NY72	0.0038508027791976
Q9H5Z6	P40939	0.0038507995195686
Q9BS26	Q8WUM9	0.003850799286738
Q86X55	P10301	0.0038507925346493
Q3B820	P62750	0.0038507909048348
Q5TZA2	Q9P2N7	0.0038507899735122
P67870	O15405	0.0038507867138832
P61353	O15218	0.0038507857825607
Q9Y535	O00159	0.0038507853168994
Q01344	P46459	0.0038507848512381
Q9H9A5	P50226	0.0038507829885929
Q13573	O14640	0.0038507829885929
Q9Y2W1	O75113	0.0038507829885929
Q7Z3K3	Q96F07	0.0038507829885929
Q9H6T3	Q9BQ39	0.0038507801946252
Q9BUF5	Q9UQN3	0.0038507801946252
Q13895	Q9Y4P1	0.0038507771678268
P62873	Q96GQ5	0.0038507746066898
O43324	Q9UPQ8	0.0038507704157382
O60333	Q9BY44	0.0038507701829075
Q92544	P62899	0.003850769251585
P46779	Q8IWT3	0.0038507673889398
Q9UNF1	Q9H4M9	0.0038507634308189
P40616	Q7Z3C6	0.0038507618010044
Q9UM47	Q16637	0.0038507569115608
Q9NYL9	O95202	0.0038507569115608
Q9GZS1	Q92616	0.0038507569115608
P02794	P80188	0.0038507569115608
P60604	P29034	0.0038507569115608
O43865	O60739	0.0038507569115608
O14657	Q9BUR4	0.0038507569115608
O95260	Q8NC42	0.0038507569115608
Q8NBK3	P00403	0.0038507569115608
Q9HCN8	P02647	0.0038507569115608
P80188	Q02218	0.0038507569115608
Q5XPI4	O75718	0.0038507569115608
P49458	P11908	0.0038507550489157
Q9H2M9	Q99627	0.0038507550489157
Q9UGV2	Q9Y5A9	0.0038507550489157
Q6I9Y2	P63010	0.0038507550489157
Q99733	Q8N5C7	0.0038507541175931
P50225	P36776	0.0038507520221173
Q8N3X1	Q9P2J5	0.0038507492281496
P0C0S5	Q9UPW6	0.0038507471326738
Q6YHU6	P62491	0.0038507448043674
Q9Y2G5	Q9BZC7	0.0038507448043674
Q96SB4	Q16799	0.0038507436402142
Q86YR5	Q07866	0.0038507436402142
Q96SB4	Q9BQI6	0.0038507436402142
Q96AB3	P13929	0.0038507436402142
O94905	Q86TS9	0.0038507436402142
Q13405	Q562F6	0.0038507436402142
P35250	Q9H840	0.0038507436402142
P14210	Q14145	0.0038507436402142
Q96SB4	P78348	0.0038507436402142
Q6UWP8	Q9NXV6	0.0038507436402142
Q9UNY4	P43487	0.0038507436402142
Q9NYQ6	Q96EP5	0.0038507429417222
Q7Z6E9	P61962	0.0038507422432303
Q12888	P58546	0.0038507420103996
O43303	P07910	0.0038507413119077
P08238	Q92945	0.0038507406134158
P26038	P47710	0.0038507406134158
Q15257	P50226	0.0038507394492626
Q9GZZ1	Q15382	0.0038507387507706
O15020	Q9NTI5	0.0038507378194481
O43837	O43314	0.0038507366552948
Q9NUD5	Q9UK76	0.0038507354911416
O43660	Q96Q05	0.0038507336284965
Q9BQI0	Q13546	0.0038507336284965
Q6IAA8	Q14999	0.0038507336284965
Q53G59	O14936	0.0038507336284965
Q9NRX5	P68431	0.0038507336284965
Q9NRN7	Q8TBR7	0.0038507336284965
O75351	Q9BY42	0.0038507336284965
P29966	Q9BWU1	0.0038507336284965
Q15291	Q9BWU1	0.0038507336284965
Q8NAF0	O43660	0.0038507336284965
Q92626	Q9UHD1	0.0038507336284965
P30533	Q8N1S5	0.0038507336284965
Q9UII4	Q9BTL3	0.0038507336284965
P14543	Q9UMY4	0.0038507336284965
O00507	P29966	0.0038507336284965
Q96SN8	P15374	0.0038507336284965
P29966	P24863	0.0038507336284965
Q14103	Q9BTZ2	0.0038507336284965
P09228	Q9BPW8	0.0038507336284965
Q9Y6W5	P28838	0.0038507336284965
Q9H9S5	P31327	0.0038507336284965
Q8TCS8	P49755	0.0038507336284965
O43813	Q8WVD3	0.0038507336284965
Q96H22	Q16643	0.0038507336284965
Q14156	P10768	0.0038507336284965
P10114	P15924	0.0038507336284965
Q9H9B4	P32929	0.0038507336284965
P78330	Q08170	0.0038507336284965
Q15014	O15067	0.0038507336284965
Q9H173	O75155	0.0038507336284965
Q9Y5V3	Q14118	0.0038507336284965
Q9UBX1	O75368	0.0038507336284965
Q9UL18	Q9H0P0	0.0038507336284965
Q7Z4W1	Q8IYK4	0.0038507336284965
O95352	Q14331	0.0038507336284965
Q15397	Q9BTL3	0.0038507336284965
Q9HCM9	P26583	0.0038507336284965
P78330	Q8IX01	0.0038507336284965
Q99816	Q5JTJ3	0.0038507336284965
Q99933	Q13501	0.0038507336284965
Q06136	Q00169	0.0038507336284965
Q9BQ67	Q12860	0.0038507336284965
Q8N8J7	P68431	0.0038507336284965
P56381	Q9P253	0.0038507336284965
O95881	Q9Y639	0.0038507336284965
Q9HCM9	Q9Y237	0.0038507336284965
Q96JK2	P53999	0.0038507336284965
Q9Y4C8	P06239	0.0038507336284965
Q15361	Q9BTL3	0.0038507336284965
P46934	O60830	0.0038507336284965
P29597	O60784	0.0038507336284965
Q9Y237	Q96H79	0.0038507336284965
Q92989	O14757	0.0038507336284965
Q92624	Q13148	0.0038507336284965
P63151	P51553	0.0038507336284965
Q14203	Q9H6E4	0.0038507336284965
P13797	P35916	0.0038507336284965
C9JLW8	Q9UBG0	0.0038507336284965
P0DPH7	P29372	0.0038507336284965
P35916	Q00610	0.0038507336284965
O15534	P04899	0.0038507336284965
P62879	Q68D85	0.0038507336284965
P57105	283458	0.0038507336284965
Q8N6G5	P68431	0.0038507336284965
Q9UHN6	P09936	0.0038507336284965
Q9BXW6	Q9UMY1	0.0038507336284965
Q8N490	Q96EA4	0.0038507336284965
Q8WXG9	Q04446	0.0038507336284965
Q15545	Q5TFE4	0.0038507336284965
O75131	Q04656	0.0038507336284965
P49336	Q15291	0.0038507336284965
Q9NWS9	P26583	0.0038507336284965
A8MV81	P27695	0.0038507336284965
P20073	P22670	0.0038507336284965
Q8N0X7	A1KZ92	0.0038507336284965
P01037	Q9H444	0.0038507336284965
P11277	P26583	0.0038507336284965
C9JLW8	P55082	0.0038507336284965
P36551	P02788	0.0038507336284965
P00395	Q96L15	0.0038507336284965
P30511	Q96L92	0.0038507336284965
Q9P1U1	O95749	0.0038507336284965
Q9Y605	Q9H6X2	0.0038507336284965
Q15291	O14910	0.0038507336284965
Q92785	Q8TEY7	0.0038507336284965
Q9HBE1	P15586	0.0038507336284965
Q8NEZ5	Q5HYI8	0.0038507336284965
Q15291	P24863	0.0038507336284965
Q8NEZ5	Q9HD45	0.0038507336284965
Q8IUH5	Q9P1U1	0.0038507336284965
P02751	Q9UL18	0.0038507336284965
P30533	Q99873	0.0038507336284965
P14618	P20151	0.0038507326971739
P61081	P13667	0.0038507306016981
O00471	P09884	0.0038507303688675
Q7Z3T8	Q6GYQ0	0.0038507278077304
Q5T160	Q8TD19	0.0038507198914885
P24928	Q53H47	0.0038507189601659
O75419	Q969U6	0.0038507177960127
Q9Y262	Q12769	0.0038507154677063
Q02978	Q9HCL2	0.0038507138378918
Q9BQ67	Q9UPW5	0.003850707784295
Q9ULP9	Q676U5	0.0038507061544805
P14324	Q5VU65	0.0038507059216499
O60783	P35241	0.0038507056888192
Q9NWM0	P09651	0.0038507026620209
Q9BYV8	Q9P032	0.0038507001008838
Q7Z4T9	P36776	0.0038507001008838
O15027	Q7Z4T9	0.0038507001008838
Q96CS2	Q96KP1	0.0038507001008838
Q3B820	P82933	0.0038507001008838
P61006	Q9H490	0.0038507001008838
Q3B820	Q96EY7	0.0038507001008838
Q9NVR5	Q96NB2	0.0038507001008838
Q9UJX2	Q9NP55	0.0038507001008838
Q9NVR5	Q9NR50	0.0038507001008838
Q96KP1	Q9H6D7	0.0038507001008838
O95677	P63172	0.0038507001008838
Q7Z4T9	P19388	0.0038507001008838
Q9UJX2	P01833	0.0038507001008838
Q3B820	P51398	0.0038507001008838
P61006	Q8N3U4	0.0038507001008838
Q9Y3R0	P63172	0.0038507001008838
P07196	Q9NVR5	0.0038507001008838
P61758	Q9UPE1	0.00385069148615
P04843	Q9BTM9	0.0038506900891661
P04843	Q96PD7	0.0038506900891661
P04843	Q8WUX2	0.0038506900891661
P04843	Q8WXG1	0.0038506900891661
P04843	Q8TCJ0	0.0038506900891661
P04843	O95843	0.0038506900891661
P04843	O95389	0.0038506900891661
P04843	Q96FG2	0.0038506900891661
P42224	Q14978	0.0038506893906742
Q86YP4	Q7Z434	0.0038506861310452
Q9Y3C8	O00425	0.0038506842684
Q9P035	Q86WB0	0.0038506828714162
P10586	P49588	0.0038506782148033
P14174	Q9BZX2	0.0038506782148033
Q5TFE4	Q16610	0.0038506782148033
Q6UWM5	P52292	0.0038506737910211
Q9BWE0	P14866	0.003850671229884
P52739	Q9ULX6	0.0038506698329001
P12236	Q9NQS3	0.0038506693672388
O95373	Q969G3	0.0038506689015775
Q9BQ39	Q92783	0.003850664710626
Q01844	O14924	0.0038506621494889
P62318	Q8NCF5	0.0038506581913679
Q01082	P04181	0.0038506544660776
Q9ULV0	P57721	0.0038506528362631
Q96PH1	P62847	0.0038506516721099
Q92522	Q2TBF2	0.0038506516721099
Q9NXU5	P41091	0.0038506516721099
O43548	P62847	0.0038506516721099
P62847	P18146	0.0038506516721099
P41091	Q16322	0.0038506516721099
Q8N4S0	P62847	0.0038506516721099
Q92522	Q2M3T9	0.0038506516721099
Q92522	Q86X76	0.0038506516721099
Q9BXJ5	P14678	0.0038506516721099
Q92522	Q7Z7F0	0.0038506516721099
P14678	O14684	0.0038506516721099
Q92522	Q17RD7	0.0038506516721099
Q92522	A5YM69	0.0038506516721099
O75678	P14678	0.0038506516721099
Q92522	Q96HL8	0.0038506516721099
Q9NPC4	P14678	0.0038506516721099
Q92522	Q9Y6X3	0.0038506516721099
Q92522	Q6NX49	0.0038506516721099
Q9Y5H8	P14678	0.0038506516721099
Q92522	Q9C0B5	0.0038506516721099
O94779	Q92522	0.0038506516721099
Q92522	Q9HCU9	0.0038506516721099
Q99679	P62847	0.0038506516721099
P38117	Q6ZT89	0.0038506516721099
Q92522	P05013	0.0038506516721099
P26439	P62847	0.0038506516721099
Q96L46	P38117	0.0038506516721099
Q5H9R4	P62847	0.0038506516721099
Q96A56	P62847	0.0038506516721099
Q92522	Q7Z7M9	0.0038506516721099
Q92522	Q6PF18	0.0038506516721099
Q92522	Q96AQ7	0.0038506516721099
Q92522	Q92988	0.0038506516721099
Q9H4Y5	Q92522	0.0038506516721099
Q8NFG4	P14678	0.0038506516721099
Q92522	148345	0.0038506516721099
Q9Y5K2	P14678	0.0038506516721099
P17066	O94988	0.0038506514392793
Q15118	O75083	0.0038506481796503
Q9Y5Q8	Q9HD26	0.0038506421260535
Q7Z5K2	Q9BUJ2	0.0038506414275616
Q9UDY2	Q15853	0.0038506402634084
Q9UPQ9	Q9UJ14	0.0038506395649164
Q9NRZ7	Q12905	0.0038506358396261
P16083	P06703	0.0038506346754729
P34932	Q9Y385	0.0038506330456584
Q9UNF1	P35579	0.0038506318815052
P63313	P62879	0.0038506318815052
P68871	Q8TC07	0.0038506304845213
P51659	Q7L5Y6	0.0038506269920617
Q9Y4F3	P49790	0.0038506260607391
Q71U36	Q14011	0.0038506225682795
P35249	P52737	0.0038506218697875
O75783	P00918	0.0038506176788359
P78406	Q86WA6	0.0038506125565618
Q3ZCQ8	Q96CP2	0.0038506095297634
Q6PKG0	Q96NB2	0.0038506085984408
Q7KZF4	Q96BP2	0.0038506078999489
Q9NR28	Q9BRX9	0.0038506076671183
Q93052	Q32MZ4	0.0038506076671183
Q92616	Q96T51	0.003850603941828
Q96HR8	P46781	0.0038506037089973
Q15906	Q9UGI8	0.0038506027776747
P49368	O43292	0.0038506013806909
Q6TGC4	P12270	0.0038506011478602
P11940	Q96QV1	0.0038505990523844
Q15819	P43304	0.003850596724078
P49589	P32929	0.0038505962584167
Q9Y2K2	Q15149	0.0038505941629409
Q96IZ0	O95071	0.0038505939301103
Q9H857	P62269	0.0038505929987877
Q5TA45	P13639	0.0038505906704813
Q9NZD4	O75131	0.0038505904376506
Q15029	Q9NPH5	0.00385059020482
Q15181	O60906	0.0038505892734974
Q96S59	P11182	0.0038505883421748
P31939	Q6ZUS5	0.0038505853153765
Q12888	Q96S66	0.0038505853153765
Q4G0P3	Q9UJX5	0.0038505818229168
P61086	728932	0.0038505794946104
102724159	23392	0.0038505787961184
Q16831	Q9H3U1	0.0038505787961184
O94880	P49006	0.0038505778647959
Q14677	O75391	0.0038505778647959
O60783	Q16643	0.0038505757693201
Q6NUQ1	P04083	0.0038505753036588
Q07960	A6NHR9	0.0038505729753524
Q14331	Q8TDD1	0.0038505706470459
Q3B7T1	P46821	0.0038505685515701
Q9NVX2	Q08AM6	0.0038505683187395
Q7Z2K8	Q6P9H4	0.0038505678530782
Q7Z7K6	Q6P4R8	0.0038505678530782
Q9NS86	Q7LBC6	0.0038505678530782
O75528	Q8NHQ9	0.0038505678530782
Q9UBL3	O94986	0.0038505678530782
Q8WWK9	P83369	0.0038505678530782
Q14596	Q12840	0.0038505678530782
Q86Y91	Q9HCG8	0.0038505678530782
Q9Y606	Q9NZJ7	0.003850565990433
P05386	Q5HYC2	0.0038505652919411
Q5VU97	Q96L93	0.0038505638949573
Q96P47	Q70EL1	0.0038505638949573
Q9NVQ4	391634	0.0038505559787154
Q27J81	O15067	0.0038505548145622
P62899	A9UHW6	0.0038505534175783
Q14444	Q8WX92	0.0038505445700138
P42224	Q8TBP5	0.0038505441043525
P15311	O14925	0.0038505422417074
Q9UBQ5	Q8N5C6	0.0038505394477397
Q9NQ89	P49368	0.0038505368866026
Q13200	Q14964	0.0038505354896187
Q9BZG8	P36873	0.0038505350239574
P0CG30	P46977	0.0038505336269736
O43502	P11766	0.0038505312986671
P61978	A6NER0	0.0038505312986671
Q07973	P09960	0.0038505273405462
Q8WUA4	O15173	0.0038505268748849
Q9HD45	O60610	0.0038505257107317
P22314	Q9UN70	0.0038505252450704
Q9NYL4	O95757	0.0038505247794091
Q6UN15	P62857	0.0038505243137478
P22626	Q96BZ9	0.0038505236152559
Q92733	P13804	0.0038505217526108
P84085	P36871	0.0038505177944898
P56589	P31350	0.0038505177944898
P52630	O95373	0.0038505177944898
Q13613	Q12840	0.0038505177944898
Q9GZM8	Q9BPX3	0.0038505177944898
Q8N3Y7	Q9BSD7	0.0038505170959979
P17096	Q9H9P5	0.0038505145348608
Q9UJX4	O15372	0.0038505143020302
O60812	O75182	0.0038505140691995
O94925	Q53EP0	0.0038505140691995
Q12899	O95747	0.0038505140691995
Q9NUQ6	Q06587	0.0038505140691995
Q8N6H7	P06400	0.0038505140691995
Q9UN37	Q96JB6	0.0038505122065544
P83111	Q8N4N3	0.0038505122065544
P43686	O95789	0.0038505119737237
Q96GQ7	P67936	0.0038505112752318
Q96QT4	P43487	0.0038505101110786
O00233	O75368	0.0038505098782479
O00425	Q9BZQ6	0.0038505089469254
Q9BWJ5	Q9HCY8	0.0038505082484334
Q6ZVX7	P83881	0.0038505080156028
P57740	Q16352	0.0038505077827721
P42345	P09104	0.0038505038246512
P55210	P07900	0.0038505033589899
P53350	O75787	0.003850502660498
P08708	Q6PCB8	0.0038505005650222
Q03393	Q9UJA5	0.0038505005650222
Q9H211	Q96DI7	0.0038504991680383
Q6NUS6	Q9H6Z4	0.0038504989352077
P05386	Q14696	0.0038504989352077
Q8IZA0	P22102	0.0038504989352077
Q13371	P33993	0.0038504989352077
P26038	O95983	0.0038504989352077
P41208	P22102	0.0038504989352077
Q96HQ2	Q16576	0.0038504970725625
Q8WWM7	Q8WWI1	0.0038504949770867
P13797	P30519	0.0038504945114254
P05388	Q9NQ31	0.0038504935801029
P42356	O75381	0.0038504924159497
O60264	Q12874	0.0038504907861351
P30626	Q86XP0	0.0038504865951836
Q06203	Q9NX08	0.0038504863623529
P50542	Q13033	0.0038504844997078
P82932	Q9UBU9	0.0038504835683852
P62857	P63241	0.0038504772819578
P12644	P07900	0.0038504768162965
Q13835	Q53GT1	0.0038504749536514
O43447	O00585	0.0038504742551594
Q5T6J7	O43447	0.0038504742551594
P51665	Q15032	0.0038504679687321
Q96SZ6	Q3MHD2	0.0038504672702401
Q9NR31	O43264	0.0038504656404256
Q15637	Q9NVM4	0.0038504633121192
P13196	P23528	0.0038504633121192
Q9UBT2	Q8TE02	0.0038504623807966
O00151	Q9Y253	0.0038504619151353
Q8N307	O43852	0.0038504607509821
O15460	O15212	0.0038504591211676
Q9H9G7	Q16576	0.0038504586555063
P30084	Q96EB6	0.0038504579570144
Q13643	Q14697	0.0038504565600305
P48507	P08754	0.0038504558615386
P17098	P49790	0.0038504558615386
Q92665	Q5W0B1	0.0038504544645547
Q9UBW8	P83731	0.0038504539988934
Q99447	Q16775	0.0038504537660628
Q9NVT9	P54578	0.0038504526019096
Q9NX63	O60637	0.0038504523690789
P50750	Q9NR30	0.0038504521362483
Q9NVX0	Q99873	0.0038504509720951
O75179	O60762	0.0038504481781274
Q9NX55	P22695	0.0038504477124661
Q9NWW0	P07900	0.0038504442200064
Q16740	Q6ZVX7	0.0038504423573613
P62875	P61225	0.0038504423573613
Q7Z4S6	O43663	0.0038504370022565
P63000	P33992	0.0038504356052726
Q9UPQ9	Q9BRX9	0.0038504351396113
P61604	Q9UHF1	0.00385043467395
P62318	O14579	0.0038504330441355
P42356	O94972	0.0038504330441355
P02794	Q9Y5Y2	0.0038504318799823
Q02040	Q0VF96	0.0038504300173372
P27695	O60762	0.0038504297845065
P49736	Q92995	0.0038504293188452
Q8TEP8	Q9UHV9	0.003850428154692
Q9UBL3	P08243	0.0038504262920469
Q06945	P27824	0.0038504260592162
Q8IWZ3	Q14204	0.0038504255935549
P62314	Q12800	0.0038504223339259
P50225	Q96A65	0.0038504202384501
P50225	Q8TC07	0.0038504202384501
O43237	Q96DF8	0.0038504188414663
Q2WEN9	P16989	0.0038504160474985
Q6ZSA7	P16989	0.0038504160474985
Q8N8Q9	P16989	0.0038504160474985
P59025	P04844	0.0038504160474985
Q9Y2X3	Q8IZT8	0.0038504160474985
Q03393	P16989	0.0038504160474985
146880	P16989	0.0038504160474985
Q8IUQ4	Q15907	0.0038504130207002
P78347	Q9UKA4	0.0038504125550389
Q6PCB5	Q13501	0.0038504123222082
P53618	Q12756	0.003850411158055
P84996	Q8IX12	0.0038504104595631
Q13451	P02768	0.0038504102267324
O95104	P23258	0.0038504095282405
P06748	O95248	0.0038504085969179
Q99729	Q15388	0.0038504060357809
Q6V1X1	Q96PK6	0.0038504039403051
P05538	P04179	0.0038504032418131
Q96H55	Q9Y2L1	0.0038504032418131
Q9HAB8	P47755	0.0038504020776599
A1L0T0	P31944	0.003850397421047
Q13442	Q9NPC3	0.0038503971882164
Q96AY2	Q8NBJ5	0.0038503969553858
Q9GZZ9	Q86WA6	0.0038503950927406
P83916	Q15366	0.0038503925316035
Q9H410	P42126	0.0038503925316035
P42126	O76061	0.0038503925316035
Q9UHK0	P42126	0.0038503925316035
O00182	P42126	0.0038503925316035
Q15382	P23588	0.0038503922987729
P14653	Q9NZM1	0.0038503892719745
Q8WVM8	Q8N6K0	0.0038503892719745
O95817	P13727	0.0038503892719745
Q96C12	P46940	0.0038503892719745
Q9H6R6	P30419	0.0038503892719745
O15040	Q13769	0.0038503892719745
Q9H2U9	Q92922	0.0038503892719745
P53680	O95257	0.0038503892719745
Q13769	Q99576	0.0038503892719745
P26012	Q9NZM1	0.0038503892719745
Q06141	Q92552	0.0038503892719745
P06493	P05187	0.0038503892719745
P62333	Q9H239	0.0038503892719745
Q15011	P06493	0.0038503892719745
Q96NY9	Q15008	0.0038503892719745
O14980	Q14188	0.0038503892719745
Q92949	P30419	0.0038503892719745
P98077	P06493	0.0038503892719745
Q96FG2	P06493	0.0038503892719745
P35626	P51784	0.0038503892719745
Q8WZ79	Q15008	0.0038503892719745
A0PJX2	P46940	0.0038503892719745
P06493	O43692	0.0038503892719745
P51817	P46940	0.0038503892719745
P09661	P08174	0.0038503892719745
Q8WXA3	Q13769	0.0038503892719745
Q8N4J0	P53680	0.0038503892719745
P28347	P06493	0.0038503892719745
Q5GH73	P06493	0.0038503892719745
Q6W5P4	Q16891	0.0038503892719745
P25205	Q5TFE4	0.0038503890391439
O75616	P31942	0.0038503888063132
P49792	Q14204	0.0038503836840391
Q9UK76	P82914	0.0038503818213939
O75676	P04899	0.0038503808900713
P67870	P49674	0.0038503785617649
P51965	Q9UHB6	0.0038503783289343
P62070	Q9UQE7	0.0038503773976117
P15121	Q9NVS9	0.0038503762334585
P49368	Q9H2M3	0.0038503760006278
P54727	Q03519	0.0038503748364746
Q9NW08	Q9BT22	0.0038503748364746
Q53H54	P49321	0.0038503748364746
Q9C0D3	Q7L9L4	0.0038503743708133
Q9NWU2	Q16513	0.0038503736723214
P62241	O75718	0.0038503727409988
P36776	P07437	0.0038503685500472
P62072	P10909	0.0038503676187247
O43776	Q96BD8	0.003850367385894
Q92888	Q5SW79	0.003850367385894
P53041	P07311	0.0038503664545714
P18669	O60641	0.0038503634277731
P04004	P31153	0.0038503622636198
O75437	Q9UHV9	0.0038503622636198
O43464	Q96T37	0.0038503601681441
Q14166	Q16513	0.0038503583054989
Q9H4I3	P46108	0.003850357607007
Q7Z460	Q8WWK9	0.0038503566756844
Q9UQ35	Q9Y587	0.0038503538817167
Q9NWT1	P06702	0.0038503529503941
Q9HCE1	P53673	0.0038503527175635
P48595	P82650	0.0038503527175635
Q16613	O94906	0.0038503527175635
O60477	O94906	0.0038503527175635
Q16831	O94906	0.0038503527175635
Q96LA9	O94906	0.0038503527175635
Q5JPI9	Q9HCE1	0.0038503527175635
Q9Y574	Q9HCE1	0.0038503527175635
P09086	P82650	0.0038503527175635
Q8N9B8	O94906	0.0038503527175635
P26639	Q15388	0.0038503520190715
P26358	Q969J2	0.003850350389257
Q9NZ01	Q6MZW2	0.0038503501564264
Q9UEU0	P62318	0.0038503480609506
Q9H993	P82979	0.0038503480609506
P57105	Q9NZN4	0.0038503480609506
Q9BW66	Q8NF37	0.0038503480609506
P56385	Q86SK9	0.0038503480609506
Q9Y2U9	Q8TD19	0.0038503480609506
P53990	Q9Y277	0.0038503480609506
P49590	Q13144	0.0038503480609506
Q8IY95	P07311	0.0038503480609506
O43657	P60983	0.0038503480609506
Q15007	Q96SB8	0.0038503480609506
Q96M98	O75223	0.003850347129628
P69905	Q6IQ49	0.0038503450341522
P25788	P35556	0.0038503450341522
Q96I51	P11310	0.0038503450341522
P08670	F5GYL9	0.0038503450341522
Q5RKV6	P15260	0.0038503450341522
Q9BYD2	Q6YP21	0.0038503450341522
Q8NG27	Q08257	0.0038503450341522
P82912	Q6YP21	0.0038503450341522
P12268	O75467	0.0038503450341522
Q9NVH6	Q8IY67	0.0038503450341522
Q9HAV0	Q12770	0.0038503450341522
P22314	P00167	0.0038503441028296
Q9H4G4	P31946	0.00385034061037
P54105	Q969P6	0.0038503403775393
P04040	Q9BUJ2	0.0038503387477248
Q9GZR2	Q96SZ6	0.003850337350741
Q14565	P04080	0.0038503371179103
Q9NR30	Q9NRH1	0.0038503357209265
Q9H9G7	Q92782	0.0038503347896039
Q92769	Q9P2G9	0.0038503296673297
O14975	P35606	0.0038503282703459
P52272	Q96C55	0.0038503266405314
O14974	O00186	0.0038503247778862
Q9Y520	P62875	0.0038503247778862
Q9H8G2	Q9UHD2	0.0038503247778862
O14639	Q9NUQ3	0.003850323613733
P28288	Q9NYV4	0.0038503168616443
P21964	Q9BVP2	0.0038503159303218
P14868	O75391	0.0038503149989992
O43390	Q16566	0.0038503149989992
Q9NWS0	Q9P2R7	0.0038503149989992
P53367	Q70EL1	0.0038503149989992
Q5QJE6	P53367	0.0038503149989992
Q16566	Q13435	0.0038503149989992
Q9GZL7	P45954	0.0038503136020153
P09493	Q16568	0.0038503136020153
P21333	Q8IV20	0.0038503087125718
Q8NBN7	P48047	0.0038503073155879
Q14160	P34949	0.0038503073155879
P28289	P49790	0.003850303357467
Q8IUF1	Q9UMS4	0.003850303357467
Q8N6Y1	Q13404	0.0038503019604831
P59998	P11171	0.0038503014948219
O43913	P33992	0.0038503012619912
Q9H0D6	O60733	0.0038503007963299
A2RTX5	O43432	0.0038502973038703
Q70UQ0	B7ZAQ6	0.0038502970710396
P51149	O14653	0.0038502970710396
Q86TI2	Q9NZL4	0.0038502966053783
Q8IYB5	Q9NP97	0.0038502956740558
P62249	Q9C0K7	0.0038502947427332
P00568	Q96ER9	0.00385029357858
Q8WXH0	Q13813	0.0038502924144268
Q8NDH3	Q9UMX0	0.0038502914831042
P21912	Q9P0J1	0.0038502907846122
Q8WUK0	P35998	0.0038502847310155
Q9NVF9	Q96S16	0.0038502844981849
Q92989	P22105	0.0038502844981849
P54578	Q9NUQ8	0.0038502840325236
Q9BSH4	P53701	0.0038502828683704
Q9P2K5	O00422	0.0038502824027091
Q9NWS9	Q9H444	0.0038502810057252
Q5JRA6	P27361	0.0038502810057252
Q9Y2I8	ENSG00000105663	0.0038502807728946
P11387	P78312	0.0038502786774188
Q13618	O75386	0.003850276581943
Q9Y2M5	Q96HC4	0.0038502756506204
P28289	Q96KG9	0.0038502735551446
P02458	P62136	0.003850273322314
Q96S86	O95573	0.003850272623822
Q15084	Q9H496	0.0038502679672092
P22059	Q86XL3	0.0038502654060721
P15170	Q7L2H7	0.0038502600509673
P23526	Q02153	0.0038502588868141
Q96NB1	P31040	0.0038502584211528
P57740	Q8NFP9	0.0038502584211528
Q8N1G2	Q9UBQ5	0.0038502544630318
Q15907	Q96DS6	0.0038502539973706
P43490	Q15424	0.0038502535317093
Q96AE4	Q9BTZ2	0.0038502532988786
Q9Y285	Q92626	0.0038502532988786
Q16527	Q8NE71	0.0038502512034028
Q9NPR9	P40227	0.0038502442184835
Q96IU4	O95164	0.0038502437528222
P30837	Q02223	0.0038502432871609
Q15393	Q9UBS3	0.0038502402603626
Q6P6B1	P30049	0.0038502397947013
Q8WY54	P08559	0.0038502397947013
Q15291	Q15843	0.0038502323441207
Q9UKN8	O94832	0.0038502311799675
Q05925	P15531	0.0038502300158143
P98179	Q2TB10	0.0038502283859997
Q12888	Q13126	0.0038502276875078
P23368	Q14978	0.0038502276875078
Q12888	P61088	0.0038502276875078
P56134	P08559	0.0038502276875078
P13010	O00330	0.0038502276875078
Q9UNX4	P60891	0.0038502269890159
Q9UPN7	Q8NHQ8	0.0038502269890159
Q9H773	P46109	0.0038502248935401
Q9NVX2	Q6P2E9	0.003850222332403
P27144	Q9NTJ3	0.003850222332403
A6NDG6	Q13510	0.0038502200040966
O00148	Q9Y2M2	0.0038502197712659
Q9UKJ3	Q9P031	0.003850219072774
Q6P1L5	P00338	0.0038502183742821
Q06203	O00303	0.0038502169772982
P05204	P14923	0.0038502167444676
O15031	Q13643	0.0038502137176692
ENSG00000167674	O60841	0.0038502127863466
P53350	Q9HD23	0.0038502104580402
Q86VH4	Q9NR30	0.0038502078969031
P15121	Q16795	0.0038502064999192
O95427	O14925	0.0038502044044435
P50213	Q9NWB6	0.0038502034731209
P06576	Q8NFY4	0.0038502032402902
Q9UNZ2	Q8WTU2	0.0038501999806612
P52815	P31944	0.0038501976523548
P11279	Q16630	0.0038501957897096
O43447	266553	0.0038501948583871
Q93052	P10515	0.0038501904346048
Q8NEN9	Q15436	0.003850189037621
P53582	Q9P032	0.003850188339129
Q9NVI7	Q86UW6	0.0038501876406371
Q9H9B4	Q9Y697	0.0038501864764839
Q9BZX2	Q9NPF4	0.0038501848466694
Q8NFH5	P53007	0.0038501846138387
Q96F24	P84103	0.0038501846138387
Q9H0L4	Q08170	0.0038501846138387
Q13206	Q5T5Y3	0.0038501846138387
Q15369	Q8NBI5	0.0038501843810081
P53396	Q9HCS7	0.0038501825183629
Q14160	P40692	0.0038501806557178
Q9NP64	O15371	0.0038501783274114
P62834	Q99613	0.0038501780945807
Q92598	Q6PK18	0.0038501769304275
Q9H6R0	O75665	0.0038501757662743
O75116	P60174	0.0038501746021211
Q96S55	Q9UGP8	0.0038501718081533
Q8NA72	Q14204	0.0038501708768308
Q9UHI8	Q9Y3E5	0.0038501706440001
Q8IZ07	Q15828	0.0038501706440001
Q8IWV8	Q99808	0.0038501706440001
Q9BRT8	Q13190	0.0038501706440001
Q9NVN3	Q9Y619	0.0038501706440001
P39880	P31151	0.0038501706440001
Q9BX68	Q9NZV5	0.0038501706440001
Q8ND04	Q9BX68	0.0038501706440001
Q86TI2	Q9NUM4	0.0038501706440001
Q8IWV8	Q96K12	0.0038501706440001
Q8IWV8	Q8WU67	0.0038501706440001
Q6NUM9	Q15018	0.0038501706440001
Q9H871	Q16222	0.0038501706440001
P15260	Q16610	0.0038501706440001
P04440	Q15828	0.0038501706440001
Q96RG2	Q16610	0.0038501706440001
P69905	Q9BX68	0.0038501706440001
Q6UW63	P43897	0.0038501706440001
Q9BX68	P43251	0.0038501706440001
O95229	P13995	0.0038501706440001
O43909	P13591	0.0038501706440001
P23786	Q8TF66	0.0038501706440001
Q92820	Q03936	0.0038501706440001
P07320	P35268	0.0038501701783388
Q9P270	P17858	0.0038501690141856
Q96A49	P20618	0.0038501669187098
Q6W2J9	Q9BW92	0.0038501669187098
Q8NCN5	Q3MHD2	0.0038501669187098
Q00535	Q8WYP5	0.0038501669187098
Q9Y375	Q96GC5	0.0038501659873872
P05023	O60507	0.0038501645904034
P14373	P52209	0.0038501631934195
P08758	P55265	0.0038501608651131
Q7L014	P02788	0.0038501597009599
Q14160	Q14674	0.0038501585368067
P52732	Q70CQ2	0.0038501585368067
Q9Y2P8	Q9BV94	0.0038501576054841
Q96J84	Q9UI30	0.0038501552771776
Q9UI30	Q7L0J3	0.0038501552771776
Q96GP6	Q9Y3C6	0.0038501552771776
Q96D31	P61088	0.0038501552771776
Q3KQZ1	P61158	0.0038501545786857
O75052	Q14566	0.0038501543458551
Q14571	Q12906	0.003850151784718
O95299	Q8TCG1	0.0038501513190567
Q9UGP4	P53621	0.0038501499220728
P22314	Q8TD26	0.0038501480594277
P52789	P11310	0.0038501473609358
Q9Y297	P78356	0.0038501471281051
P49642	Q99547	0.0038501471281051
Q8WXG6	Q13144	0.0038501471281051
Q9NPF5	Q8WVC6	0.0038501471281051
Q13227	Q7Z333	0.0038501471281051
Q8TCT8	Q7Z3U7	0.0038501471281051
Q13601	O60583	0.0038501471281051
Q9HA82	O14975	0.0038501471281051
Q8N108	Q8WXA9	0.0038501471281051
O15379	Q9Y4B4	0.0038501471281051
Q9Y6G5	O75131	0.0038501471281051
Q8NEJ9	Q9HCS7	0.0038501471281051
Q8TB61	P06400	0.0038501471281051
Q9H410	P52948	0.0038501471281051
O15155	Q15070	0.0038501471281051
Q6IA86	O95613	0.0038501471281051
Q9Y676	Q9P1Y6	0.0038501471281051
O60318	Q96JM7	0.0038501471281051
Q9H981	O60306	0.0038501471281051
Q9H3S7	P50502	0.0038501471281051
Q99459	Q96HR8	0.0038501471281051
Q5D862	P20160	0.0038501471281051
Q9NWZ5	Q96RF0	0.0038501471281051
Q8IWA4	O43776	0.0038501471281051
Q53H96	Q8WTW3	0.0038501471281051
O14966	Q8TD43	0.0038501471281051
Q9BTX1	O95747	0.0038501471281051
Q8NHQ9	Q7Z333	0.0038501471281051
Q6P6C2	Q9UJX5	0.0038501471281051
Q8WVC6	Q0VDF9	0.0038501471281051
O43303	O15111	0.0038501471281051
Q9Y5Q8	Q5VWG9	0.0038501471281051
Q68DQ2	Q04206	0.0038501471281051
Q96GM5	Q13427	0.0038501471281051
Q9UER7	O60306	0.0038501471281051
Q14191	Q9Y2I1	0.0038501471281051
Q96E29	O75607	0.0038501471281051
Q9NPF5	P48730	0.0038501471281051
Q9Y5B0	P68400	0.0038501471281051
P35250	Q05193	0.0038501471281051
P28290	Q5VT25	0.0038501471281051
P23471	Q9NVI7	0.0038501454982906
O60749	Q70UQ0	0.0038501450326293
P49069	P47756	0.0038501436356455
Q9UPN3	Q5THK1	0.0038501417730003
Q86YD3	Q8NHP8	0.0038501403760164
Q96K19	P00367	0.0038501359522342
Q99590	O75027	0.0038501322269439
P61006	P62633	0.0038501317612826
Q15833	P61158	0.0038501301314681
P06280	Q5W111	0.0038501289673149
Q9NW13	P38606	0.0038501289673149
P17812	Q9UIH9	0.0038501268718391
Q13501	O43826	0.0038501259405165
P04440	Q96DH6	0.0038501252420246
P09012	Q9HBM0	0.0038501240778714
Q9Y375	P38646	0.0038501196540892
O75347	O00429	0.0038501173257827
P15259	Q14444	0.0038501161616295
Q6PKG0	P07196	0.0038501131348311
Q96MW1	Q8N766	0.0038501129020005
Q9NYL2	P84090	0.0038501101080328
Q15382	Q96T58	0.0038501091767102
P50991	P21695	0.0038501068484038
O43776	Q99615	0.0038501066155731
388965	Q6UXN9	0.0038501052185893
Q8WVM0	Q9HAU5	0.0038501042872667
P50213	Q15366	0.003850104054436
O60909	Q9BRK5	0.0038501035887748
Q9P013	Q99436	0.003850100794807
Q9H8W3	P60709	0.0038501005619764
Q16186	Q01484	0.0038500966038554
Q9UJW0	P11802	0.0038500961381942
P13797	Q2VPK5	0.0038500952068716
O60313	O00422	0.0038500952068716
Q6P2E9	P69905	0.0038500945083796
Q5T5N4	P62917	0.0038500933442264
P04062	Q9NZC7	0.0038500921800732
Q13200	Q6PEY2	0.0038500893861055
P62937	Q15696	0.0038500835653394
Q9NWH9	Q14258	0.0038500824011862
Q9ULV3	O60664	0.0038500821683555
Q9UPN4	Q13523	0.0038500814698636
Q7Z739	Q9Y2F5	0.0038500814698636
Q15417	Q8TA86	0.0038500814698636
Q14160	Q9NXV6	0.0038500814698636
Q9P1Y6	P26599	0.0038500814698636
P62906	Q9C0A6	0.0038500814698636
Q15691	Q9P275	0.0038500814698636
O43318	Q96EL2	0.0038500814698636
Q9Y3I0	Q8TE76	0.0038500814698636
O76075	Q16718	0.0038500803057104
Q9Y5U2	P54136	0.0038500765804201
O75368	O60814	0.0038500763475894
Q13442	Q96TA1	0.0038500758819282
Q13416	Q14204	0.0038500742521137
P00918	P09493	0.0038500721566379
P26373	Q14739	0.0038500714581459
Q9BVL4	O75489	0.0038500709924846
Q8WW35	Q9BSD7	0.0038500709924846
ENSG00000132142	O75436	0.0038500700611621
Q96GC6	2197	0.0038500684313476
Q96PV0	P10412	0.0038500681985169
P48163	Q3ZCM7	0.0038500677328556
P68402	Q92845	0.0038500670343637
Q9UNM6	Q9Y5B8	0.0038500623777508
O14524	O14617	0.0038500616792589
Q9BTT0	Q9BSU1	0.003850060980767
P61353	Q12797	0.003850060980767
P17812	Q9Y3B3	0.0038500586524605
O75475	Q8N490	0.0038500574883073
O75347	P31994	0.0038500563241541
Q96JS3	O60762	0.0038500523660331
Q9NP70	O43707	0.0038500516675412
Q9Y5V3	Q9H8K7	0.0038500498048961
Q99497	O95714	0.0038500474765896
Q9Y333	Q12800	0.0038500467780977
P50225	Q9NW13	0.0038500467780977
P50225	Q15773	0.0038500467780977
Q96T66	O00571	0.0038500460796058
Q14165	Q14684	0.0038500456139445
Q96HQ2	P37802	0.0038500397931784
Q96SK2	Q3MHD2	0.0038500395603477
Q96GF1	P23528	0.0038500388618558
Q9UKK9	Q14241	0.0038500386290252
Q8TD16	Q13501	0.0038500386290252
P32121	P26358	0.0038500383961945
Q9P2J5	204010	0.0038500358350574
P39023	Q9Y6F9	0.0038500358350574
Q9P2J5	P03999	0.0038500358350574
Q9HC73	P52907	0.0038500344380736
P78347	Q8WX92	0.0038500311784446
Q96C36	Q99986	0.0038500304799526
P49840	Q9BZH6	0.0038500304799526
Q9HAU0	O75027	0.0038500304799526
Q9Y2T2	P61020	0.0038500304799526
Q5QJE6	Q9NYZ3	0.0038500304799526
Q9NRX1	Q9HCK1	0.0038500304799526
O14964	Q9UBQ5	0.0038500304799526
Q9Y2R4	Q9UPT9	0.0038500304799526
P50750	Q9BZS1	0.0038500304799526
O14828	Q9H0A8	0.0038500304799526
P46736	P15170	0.0038500304799526
P49840	Q9UI26	0.0038500304799526
P46736	Q9UQR0	0.0038500304799526
Q9NWV8	Q9Y450	0.0038500304799526
O43684	Q9Y4K4	0.0038500304799526
P31948	P31937	0.0038500300142914
Q8N0X7	P63279	0.0038500286173075
Q9NS86	Q5SSJ5	0.0038500286173075
P67812	P61923	0.0038500283844769
O14530	P67775	0.0038500281516462
Q14596	O94906	0.0038500265218317
Q8NEB9	Q9UL18	0.0038500265218317
Q6Y288	Q96AE4	0.0038500258233398
Q9Y586	P05556	0.0038500244263559
P35070	P05556	0.0038500244263559
Q9BPW9	P05556	0.0038500244263559
Q96EF9	P05556	0.0038500244263559
P09874	P27930	0.0038500244263559
Q9H1Y0	P05556	0.0038500244263559
P05556	Q96L12	0.0038500244263559
Q13061	P05556	0.0038500244263559
Q5T0L3	P05556	0.0038500244263559
Q9Y6G3	P05556	0.0038500244263559
Q9BQD3	P05556	0.0038500244263559
Q5T2D2	P09874	0.0038500244263559
Q9NW61	P05556	0.0038500244263559
Q8WXH6	P09874	0.0038500244263559
Q9Y5L4	Q9H0E2	0.0038500241935253
Q8TF08	Q5SRE5	0.0038500239606946
O95782	Q8IWX8	0.003850023727864
Q8NHZ8	P63173	0.0038500193040817
Q9UIF9	O00488	0.0038500181399285
Q13547	Q9NX01	0.0038500155787914
P10398	P40424	0.003850013250485
Q93052	Q9NP92	0.0038499983493238
O95881	P09234	0.0038499983493238
Q5VZE5	Q96TA2	0.0038499978836625
Q9NWU5	Q8NDX5	0.0038499978836625
Q9H869	O14981	0.0038499978836625
Q7L1Q6	Q12872	0.0038499967195093
O75477	Q99829	0.0038499960210174
P40121	Q9NUJ1	0.0038499957881867
A8K0Z3	O96019	0.0038499925285577
Q9NWS0	Q8IZ83	0.0038499925285577
O00151	Q9Y2X9	0.0038499913644045
Q9UHX1	Q01780	0.0038499906659126
Q96GQ7	Q9BXW9	0.0038499895017594
Q9H936	P62888	0.0038499878719449
P04792	Q6NVY1	0.0038499874062836
P26038	Q6ZVM7	0.0038499855436384
O94768	Q9P258	0.0038499841466546
P30043	P68104	0.0038499815855175
Q9NUL3	P13984	0.0038499806541949
P07355	O95714	0.0038499790243804
Q9NV35	Q13011	0.0038499785587191
Q9UI12	O15397	0.0038499771617352
P23368	P07992	0.0038499769289046
Q9Y6W6	P09651	0.0038499741349369
P78368	Q9BTL3	0.0038499741349369
Q9UJS0	P51784	0.0038499704096466
P15311	Q8TBP6	0.0038499680813401
Q6WCQ1	P60842	0.0038499641232192
P16219	Q9BW85	0.0038499641232192
Q8TD19	Q7Z434	0.0038499610964208
Q8IYB8	P46926	0.0038499603979289
P00918	Q8IV77	0.003849959699437
P00918	P78333	0.003849959699437
Q9BZ95	P50395	0.0038499545771628
Q06136	P61020	0.0038499496877193
P34896	P48147	0.0038499468937516
P29317	P11388	0.0038499461952596
Q5T749	O00154	0.0038499452639371
Q96GQ7	P40121	0.0038499452639371
Q9NY61	Q99536	0.0038499452639371
P40121	Q9Y4W2	0.0038499452639371
P06744	Q9HCE1	0.0038499452639371
Q9NVP1	P00441	0.0038499452639371
P40121	Q9HCM4	0.0038499452639371
P40121	Q96RQ3	0.0038499452639371
Q9H0U9	P23246	0.0038499452639371
O75683	P00387	0.0038499452639371
P78371	P35270	0.0038499452639371
P30740	O75643	0.0038499452639371
Q99536	Q14692	0.0038499452639371
Q9NVP1	Q16881	0.0038499452639371
Q06787	P49674	0.0038499417714774
Q9NTK5	Q16643	0.0038499406073242
Q6PKC3	P42357	0.0038499392103403
Q6PKC3	Q8WVV4	0.0038499392103403
Q96QA5	Q96GX1	0.0038499392103403
Q08J23	Q8WWC4	0.0038499385118484
P33176	Q02809	0.0038499371148645
Q15006	O00186	0.003849936183542
Q9P258	P49207	0.0038499340880662
Q06265	P29084	0.0038499336224049
P62701	Q8N567	0.0038499282673001
Q96NB2	Q86X83	0.0038499212823808
Q92560	P04908	0.0038499210495501
O60925	Q6UW63	0.0038499203510582
P36543	P35659	0.0038499198853969
Q15003	Q9UBV8	0.0038499189540743
P26196	Q96RY7	0.0038499149959534
P05187	P35998	0.0038499105721712
Q15057	O43747	0.0038499105721712
O00116	P30536	0.0038499084766954
Q08554	P09874	0.0038499082438647
Q9BW91	O43592	0.0038499059155583
P39880	P61225	0.0038499033544212
Q8IWU5	Q13257	0.0038499014917761
P62899	P61077	0.0038499007932841
Q00005	P35611	0.0038498998619616
Q13257	P46459	0.003849894972518
Q9NTJ3	O95210	0.0038498940411955
Q9H501	P09651	0.0038498935755342
Q8WXG6	P12273	0.0038498933427035
P62888	P05549	0.0038498931098729
P51398	P20339	0.003849892411381
Q9H2W6	P50336	0.003849892411381
P11387	P40926	0.0038498914800584
Q96GM5	O43768	0.0038498903159052
Q7Z2W9	Q15654	0.0038498900830745
O15392	P39687	0.0038498900830745
P04150	P63279	0.0038498877547681
Q6P2H3	Q9H2P0	0.0038498870562762
P04843	Q8NH67	0.0038498854264616
O43491	P54652	0.0038498840294778
P49189	P30041	0.0038498812355101
P49821	Q14194	0.0038498775102198
O43837	Q0JRZ9	0.0038498775102198
P49821	Q96D71	0.0038498775102198
Q13177	P35240	0.0038498775102198
Q9ULW0	Q9NWZ5	0.0038498775102198
P35221	P14635	0.0038498775102198
P49458	Q9NX55	0.0038498775102198
P41227	Q969J3	0.0038498775102198
Q0JRZ9	Q9Y2Z4	0.0038498775102198
P29353	Q13907	0.0038498775102198
P49902	Q9UDW1	0.0038498775102198
Q7Z3J3	Q12788	0.0038498775102198
Q9H6R4	Q7Z7A1	0.0038498775102198
Q9HCJ0	Q9NQC8	0.0038498775102198
Q9UPN7	Q9NX55	0.0038498775102198
Q14141	Q96PY6	0.0038498775102198
P18669	Q0JRZ9	0.0038498775102198
P51965	Q9NZ32	0.0038498775102198
Q92890	Q86W92	0.0038498775102198
Q8N8S7	Q0JRZ9	0.0038498775102198
P51965	Q9UJW0	0.0038498775102198
O14929	Q96TA1	0.0038498775102198
Q6YN16	O15160	0.0038498744834214
O75369	P04217	0.0038498742505908
Q9GZL7	Q08J23	0.0038498716894537
Q16795	P36871	0.0038498712237924
Q7Z7J7	P05091	0.0038498709909617
O14727	P42356	0.0038498686626553
Q9H5V7	Q15046	0.0038498679641634
Q92610	Q5RKV6	0.0038498661015182
O95881	Q9C0F1	0.0038498661015182
O60313	Q69YN2	0.0038498654030263
P50616	P00918	0.0038498654030263
Q5TH69	P62987	0.0038498647045344
P07954	Q9BTV4	0.0038498628418892
Q96BJ8	P08238	0.0038498626090586
Q9NPH2	P22234	0.0038498612120747
P47985	Q8WX93	0.0038498581852763
P61978	Q9ULW5	0.0038498567882925
P62826	P59282	0.0038498556241393
P60981	O60220	0.0038498521316796
O00358	P04181	0.0038498509675264
Q6P6C2	P68032	0.0038498486392199
Q9HD26	Q70EL1	0.003849847940728
Q9BY32	O15405	0.003849847940728
Q9UL58	Q9ULV4	0.0038498474750667
Q9H1I8	P52948	0.0038498467765748
P12956	Q8NI37	0.0038498465437442
Q8IWT3	P00403	0.0038498449139297
Q14684	Q06587	0.0038498432841151
P00492	P10451	0.0038498430512845
Q14978	Q93009	0.0038498390931636
P12236	P04908	0.0038498388603329
Q99959	P07203	0.0038498335052281
P17066	Q7Z5M8	0.0038498302455991
P11586	Q86SZ2	0.0038498230278491
Q96GF1	O60841	0.0038498206995427
P21127	Q13042	0.0038498204667121
Q9H334	Q6UN15	0.0038498204667121
Q86Y07	Q9Y5T5	0.0038498204667121
Q9Y312	Q6VY07	0.0038498204667121
O75794	Q6NXT6	0.0038498204667121
Q7Z417	Q12934	0.0038498204667121
P51003	Q92608	0.0038498204667121
O00411	Q96GD0	0.0038498204667121
P48553	P11182	0.0038498204667121
Q14203	O60232	0.0038498204667121
P21127	Q9H1A4	0.0038498204667121
Q6P1X5	O15131	0.0038498204667121
Q96DA0	Q99961	0.0038498204667121
Q9UBB4	O43324	0.0038498169742524
Q8NA42	O60568	0.0038498044013977
P62491	P10636	0.0038498030044138
P50542	O60231	0.0038498030044138
O15111	P31943	0.0038498030044138
P60228	Q8IZ83	0.0038498030044138
Q9H8W3	P63173	0.0038498030044138
P78536	P78344	0.0038498030044138
P78344	Q8NCN5	0.0038498030044138
Q15738	Q6PJG2	0.0038498025387525
Q96JG6	O15381	0.0038498025387525
P25098	Q9UGR2	0.0038498025387525
Q8N6Y1	P24941	0.0038498025387525
Q9BW27	Q96M86	0.0038498025387525
P61619	P14616	0.0038498023059219
P61619	Q9NYY1	0.0038498023059219
Q01518	Q8IX12	0.0038497988134622
P35659	Q9H633	0.0038497950881719
Q6ZMB5	P35659	0.0038497950881719
Q13393	P33316	0.003849793691188
Q99798	Q641Q2	0.0038497925270348
P25311	P49327	0.0038497920613735
Q12888	Q14444	0.0038497906643897
O43447	Q9Y5L0	0.0038497901987284
Q9BSJ8	P54886	0.0038497855421155
Q8TAT6	Q9BY44	0.0038497846107929
Q9H0U4	Q9H1K4	0.0038497815839946
P00441	Q9NVI7	0.0038497815839946
P09629	Q9NR30	0.0038497815839946
P20618	P10451	0.0038497799541801
Q709C8	Q86Y07	0.0038497797213494
P61326	P62195	0.003849777393043
P49721	Q96T21	0.0038497771602123
Q9NPD7	P30040	0.0038497766945511
Q9NRF8	Q9H444	0.0038497764617204
Q9H2H8	P38571	0.0038497750647366
P55809	P53618	0.0038497732020914
Q9Y219	P47914	0.0038497732020914
P07355	Q9Y219	0.0038497732020914
Q9Y219	P67809	0.0038497732020914
Q9Y219	O43143	0.0038497732020914
P62891	Q92769	0.0038497694768011
Q96N77	P78371	0.0038497673813253
Q9H9A6	P31944	0.0038497620262205
P57059	Q92945	0.0038497617933899
Q5SW79	P08243	0.0038497615605592
Q9UNM6	Q6YHU6	0.003849760396406
Q6UN15	Q13363	0.0038497592322528
O15514	P29590	0.0038497562054544
O95926	Q8N1G0	0.0038497562054544
Q15121	P04080	0.0038497555069625
O14497	P33947	0.0038497552741318
P48163	Q12926	0.0038497534114867
O60716	Q5T4F4	0.0038497534114867
Q01130	Q96JY0	0.0038497534114867
P49915	Q16799	0.0038497534114867
P48163	Q96CV9	0.0038497534114867
Q02246	Q9UBU9	0.0038497534114867
O60716	Q8NG48	0.0038497534114867
Q9UIJ7	P31944	0.0038497531786561
P43897	Q9UQN3	0.0038497529458254
Q14596	P17980	0.0038497503846883
A6NHL2	Q8WTU0	0.0038497494533658
P62310	Q32P28	0.0038497461937367
O75533	Q96RT1	0.0038497457280755
Q86YS7	Q16629	0.0038497443310916
Q6ZNE5	P31689	0.0038497396744787
O60870	Q96KR1	0.0038497364148497
P26038	Q96BN2	0.0038497359491884
O00217	Q9UBW7	0.0038497340865433
O94905	P06239	0.0038497340865433
Q96IZ0	P60891	0.0038497340865433
Q9UKN8	O96028	0.0038497340865433
P83916	P63220	0.0038497340865433
Q96F86	Q6P3X3	0.0038497340865433
Q9GZS3	P51570	0.0038497329223901
Q15291	P61604	0.0038497298955917
Q9Y399	Q16555	0.0038497294299304
Q6NUS6	O75935	0.0038497273344546
O75431	Q9NQ29	0.0038497273344546
P18850	Q15007	0.0038497273344546
Q99805	Q8NBF2	0.0038497273344546
Q2TAA5	Q32P28	0.0038497273344546
Q6IBS0	Q8IYS2	0.0038497273344546
O60573	Q9UJA5	0.003849727101624
P00403	Q9NX40	0.0038497257046401
O75947	O00213	0.0038497254718095
P06576	Q53H12	0.0038497191853821
O43307	O75190	0.0038497180212289
P31483	Q9HBJ0	0.0038497180212289
Q9Y3B4	Q03519	0.0038497180212289
O15155	Q01844	0.0038497175555676
Q16831	Q99623	0.0038497168570756
Q13740	O00116	0.0038497154600918
Q76I76	Q9Y5G8	0.0038497140631079
Q9HB40	O60841	0.0038497131317853
Q92600	P98082	0.0038497108034789
Q5SW79	P30419	0.0038497105706483
Q9HD26	P54578	0.0038497082423418
Q96EZ8	O60841	0.0038497073110193
P16520	Q8WUM9	0.0038497073110193
Q9UJW0	Q8N6M0	0.003849706146866
Q4ZIN3	O60716	0.0038497042842209
P10827	P04075	0.0038497042842209
P61604	O75582	0.0038497042842209
Q8TDL5	P04075	0.0038497042842209
Q9HCC0	P09132	0.003849702887237
P49454	O43819	0.0038496989291161
O75175	Q08554	0.0038496989291161
P20930	Q96EK5	0.0038496989291161
Q08554	Q9UKZ1	0.0038496989291161
Q96A65	Q9Y547	0.0038496989291161
Q8N302	Q08554	0.0038496989291161
Q9H3K2	P12429	0.0038496977649629
P42677	P05187	0.0038496959023177
Q9UMZ2	P27635	0.0038496928755193
Q9UMZ2	P60866	0.0038496928755193
Q9UMZ2	Q14739	0.0038496928755193
P49792	Q9UMZ2	0.0038496928755193
Q9UMZ2	P46778	0.0038496928755193
Q8NE86	Q63ZY3	0.0038496921770274
Q9BXS5	Q5VWZ2	0.0038496921770274
Q9NU19	Q9UKM9	0.0038496905472129
Q96DV4	P46459	0.0038496877532452
Q6ZT07	Q9NUU7	0.0038496868219226
Q13188	Q9BY89	0.0038496851921081
Q9NZ01	A8MTA8	0.0038496851921081
P57740	P62312	0.0038496849592775
O60343	Q9UG63	0.0038496814668178
P06132	Q6IAA8	0.0038496798370033
Q8IVM0	P18615	0.0038496765773743
P42898	P62899	0.0038496744818985
Q14739	Q9NW08	0.0038496744818985
Q15398	Q09666	0.0038496721535921
P22314	P04179	0.0038496691267937
Q9HCK8	P35453	0.0038496674969792
Q92990	Q86YS7	0.0038496674969792
P13667	O00763	0.0038496672641485
Q5SSJ5	Q9UHB6	0.0038496672641485
Q9UBB9	P46100	0.0038496670313179
Q9NVA2	ENSG00000012983	0.0038496660999953
Q96GT9	P63165	0.0038496649358421
Q96SA4	P63165	0.0038496649358421
Q96EW2	P23396	0.0038496642373502
Q9Y6W5	Q12894	0.0038496521301567
Q9Y388	Q15046	0.0038496516644954
Q9Y221	O75534	0.0038496484048664
O00483	O95602	0.0038496477063745
Q13112	Q9Y4C2	0.0038496477063745
Q9Y305	Q96QK1	0.0038496477063745
P49821	Q00587	0.0038496477063745
P51659	Q9NYJ1	0.0038496477063745
Q92902	P61088	0.0038496472407132
Q14019	Q16082	0.0038496472407132
O95157	P15559	0.0038496472407132
P05386	O94832	0.0038496442139148
Q9UG63	Q9UHD2	0.0038496418856084
Q9BT92	P15531	0.0038496390916407
Q13162	Q8N3G9	0.0038496330380439
Q99741	Q9Y3F4	0.0038496330380439
Q6JVE9	P61604	0.0038496330380439
119437	P61604	0.0038496330380439
A1Z1Q3	P62937	0.0038496330380439
P23526	P17097	0.0038496330380439
O60609	Q9Y3F4	0.0038496330380439
Q9Y264	P62937	0.0038496330380439
Q6P5Z2	P23526	0.0038496330380439
P62829	P04085	0.0038496330380439
P49327	Q6UXQ4	0.0038496330380439
23434	Q00325	0.0038496330380439
P14618	Q9Y646	0.0038496330380439
Q15393	645683	0.0038496330380439
P54108	P62937	0.0038496330380439
P02795	Q9Y3F4	0.0038496330380439
P14618	Q9UJQ7	0.0038496330380439
Q09428	P23526	0.0038496330380439
Q8N688	P23526	0.0038496330380439
O15247	Q9Y3F4	0.0038496330380439
Q07021	Q8N4Z0	0.0038496330380439
P23526	P78324	0.0038496330380439
P23526	Q16827	0.0038496330380439
P23526	Q5VXU3	0.0038496330380439
P23526	Q5GAN6	0.0038496330380439
Q15393	Q9BV35	0.0038496330380439
P61604	Q96LL3	0.0038496330380439
P14618	375133	0.0038496330380439
O15117	Q9Y3F4	0.0038496330380439
P62937	Q8N1N0	0.0038496330380439
Q13162	Q9UPR0	0.0038496330380439
Q9Y3F4	Q14623	0.0038496330380439
P23526	Q14184	0.0038496330380439
Q9Y3F4	Q9Y4C5	0.0038496330380439
Q9GZZ6	P23526	0.0038496330380439
P59047	Q00325	0.0038496330380439
Q15393	Q96M63	0.0038496330380439
Q8N104	Q9Y3F4	0.0038496330380439
Q96DX7	O43852	0.0038496230263262
Q9BVA1	Q9H582	0.003849622560665
Q9Y2X3	Q14653	0.003849621862173
P06744	Q8ND04	0.0038496206980198
P51965	P55884	0.0038496204651892
Q9NVC6	Q9NVI1	0.0038496195338666
P42704	O43303	0.0038496183697134
P68400	O00410	0.0038496162742376
Q92665	Q53R41	0.0038496125489473
Q9Y2R9	Q53R41	0.0038496125489473
P38432	Q8NC42	0.003849612083286
Q6PIJ6	P30876	0.003849612083286
Q9BT25	Q9UPN3	0.0038496092893183
Q969X2	P07910	0.0038496076595038
P30533	Q86VS8	0.0038496064953505
P62424	Q9P241	0.0038496013730764
Q9BSH4	Q96DX7	0.0038495997432619
P62917	Q9NP79	0.0038495976477861
P32969	Q8NFX7	0.0038495976477861
P15173	Q8WXX5	0.0038495976477861
A6NK59	P62917	0.0038495976477861
Q8TDG2	Q07020	0.0038495976477861
P36957	Q13705	0.0038495976477861
P58753	Q8WXX5	0.0038495976477861
Q13061	P32969	0.0038495976477861
Q07020	Q14656	0.0038495976477861
Q8NCR6	P32969	0.0038495976477861
P36957	645455	0.0038495976477861
Q8IUC6	P36957	0.0038495976477861
Q9BZR8	P32969	0.0038495976477861
P01569	P63220	0.0038495976477861
Q8N365	P63220	0.0038495976477861
P36957	Q99469	0.0038495976477861
Q96EZ4	P61313	0.0038495976477861
Q13287	P32969	0.0038495976477861
P48595	Q07020	0.0038495976477861
Q96EL1	P62917	0.0038495976477861
Q7Z5U6	P62750	0.0038495976477861
Q6P4A8	P62750	0.0038495976477861
80319	P32969	0.0038495976477861
P50876	Q16543	0.0038495976477861
Q9C0K7	P63220	0.0038495976477861
P62277	P00915	0.0038495976477861
Q9BZF9	Q5T8P6	0.0038495960179716
P83436	O94832	0.0038495943881571
Q5T3J3	Q15018	0.0038495943881571
Q13243	P35527	0.0038495941553264
Q86Y91	P55769	0.0038495939224958
Q9Y2X3	Q9NXV2	0.0038495920598506
Q13621	P62750	0.0038495913613587
P35080	P05198	0.0038495911285281
P62330	Q13561	0.003849588567391
Q9HCI7	P05387	0.0038495883345603
Q15631	Q8N9T8	0.0038495860062539
Q9ULT8	Q00688	0.0038495860062539
Q15404	Q96SK2	0.0038495832122862
Q9H9D4	Q15366	0.0038495818153023
O14908	P09429	0.0038495808839797
Q9Y4F5	Q92545	0.003849578090012
Q8WV44	P30260	0.003849578090012
Q96T17	Q9H267	0.003849578090012
Q9H3G5	Q8TD10	0.003849578090012
Q5T2N8	Q14258	0.0038495750632137
Q9Y281	Q9Y3I1	0.003849574830383
O60716	P11177	0.0038495736662298
A0PJW6	O43148	0.0038495732005685
P11177	Q96PV6	0.0038495729677379
P62841	P50747	0.0038495713379234
Q96A33	Q9HBH5	0.0038495664484798
Q8N960	Q92945	0.0038495629560202
P28340	Q9BT09	0.003849561791867
Q7Z2W4	O00154	0.0038495569024235
P49458	Q709F0	0.0038495457265526
Q9BW72	P27708	0.0038495452608913
Q15054	P11532	0.0038495452608913
Q9HCN8	Q3SYG4	0.0038495452608913
Q9BRV8	P02768	0.0038495452608913
Q9H2V7	P09038	0.0038495452608913
P04792	Q9P281	0.0038495452608913
Q5T7W0	Q14257	0.0038495452608913
10207	P50402	0.0038495452608913
Q02413	Q9BXW6	0.0038495452608913
P50402	Q8N8R7	0.0038495452608913
P52701	P0C7P0	0.0038495452608913
P27708	Q9BY49	0.0038495452608913
Q14257	Q9P1Z2	0.0038495452608913
Q8NFP9	Q14257	0.0038495452608913
Q9Y4C0	Q5T750	0.0038495452608913
Q6UVJ0	Q08554	0.0038495452608913
P50402	Q9Y6R4	0.0038495452608913
P11532	Q9Y3D6	0.0038495452608913
Q15025	Q14257	0.0038495452608913
Q9Y5W9	Q02413	0.0038495452608913
O43293	Q08554	0.0038495452608913
Q9Y4C0	P23588	0.0038495452608913
Q6UWP8	O95295	0.0038495452608913
Q6SZW1	P78371	0.0038495452608913
Q96K37	P11532	0.0038495452608913
O60884	Q8N8R7	0.0038495452608913
Q9Y5W9	O60884	0.0038495452608913
Q96EA4	P31944	0.0038495452608913
Q5TCQ9	O43592	0.0038495452608913
P09038	Q14697	0.0038495452608913
P08123	P11441	0.0038495452608913
P09038	Q14318	0.0038495452608913
P52701	P09038	0.0038495452608913
P12236	Q4G0X4	0.0038495452608913
Q8NB78	P15924	0.0038495452608913
Q14257	Q8N5B7	0.0038495452608913
Q14257	Q8WV83	0.0038495452608913
Q6SZW1	P49368	0.0038495452608913
Q96QA5	O00507	0.0038495452608913
P12236	Q8N8R7	0.0038495452608913
Q8WXH0	Q9Y3D6	0.0038495452608913
Q14257	Q96PM5	0.0038495452608913
Q08554	P78537	0.0038495452608913
Q9NUP1	Q08554	0.0038495452608913
Q13232	P08123	0.0038495452608913
Q08554	Q4G0X4	0.0038495452608913
Q53H12	P09038	0.0038495452608913
P20908	Q5T750	0.0038495452608913
P25311	Q9NRG4	0.0038495452608913
P33764	Q14974	0.0038495452608913
Q5D862	P30414	0.0038495452608913
P15924	Q4G0X4	0.0038495452608913
P62899	Q92845	0.00384954479523
P00558	Q6P0Q8	0.0038495440967381
Q02818	Q86SZ2	0.0038495438639074
O00303	Q92878	0.0038495429325848
P10768	P07305	0.0038495426997542
P00918	P07357	0.0038495417684316
Q9UHR5	Q9BTD8	0.0038495347835123
377047	Q9Y281	0.0038495301268994
Q9UKK9	P36955	0.0038495247717946
P80188	Q7Z6Z7	0.0038495247717946
Q9H936	P07686	0.0038495231419801
Q9H1I8	Q00839	0.0038495222106575
Q9Y3L5	P52429	0.0038495196495205
O43865	Q13126	0.0038495196495205
O75487	P53384	0.0038495196495205
Q96MM7	O00308	0.0038495196495205
Q02952	Q9P2K2	0.0038495196495205
Q9BV57	Q8N0X7	0.0038495196495205
P61011	Q9ULX6	0.0038495177868753
Q13228	P62879	0.0038495163898915
Q96JJ7	Q13702	0.0038495161570608
Q13501	O94927	0.0038495121989399
Q9NYY3	P17987	0.0038495105691254
P34932	Q8N3Z3	0.0038495105691254
P50991	Q7Z5V6	0.0038495105691254
P37287	Q16531	0.0038495105691254
Q86XA9	Q16531	0.0038495105691254
Q16531	Q9HCJ2	0.0038495105691254
Q9UL62	P13674	0.0038495105691254
Q16531	Q8N7K0	0.0038495105691254
Q16531	Q12951	0.0038495105691254
P25705	O43918	0.0038495105691254
P55895	P25705	0.0038495105691254
Q9UIE0	P34932	0.0038495105691254
P50747	Q9Y3T9	0.0038495091721415
Q9UL25	Q15208	0.0038495091721415
P61619	Q9BRX9	0.0038495091721415
Q99497	Q86YV9	0.0038495087064802
O00148	Q16795	0.0038495077751576
Q96AE4	Q96TC7	0.0038495061453431
P43686	Q9H6J7	0.003849501023069
O15235	Q02952	0.003849500324577
A0PJW6	P17858	0.0038494996260851
P17812	101929876	0.0038494996260851
P28482	Q15075	0.0038494991604238
Q96S55	Q9BZ76	0.0038494991604238
P50225	Q86TG7	0.0038494975306093
Q9NVI1	Q7RTP6	0.0038494972977787
Q9UPQ9	Q9Y2S2	0.003849497064948
Q9UPQ9	Q9P2F6	0.003849497064948
Q15437	Q96L93	0.0038494949694722
Q32P44	P68032	0.0038494940381497
P49915	Q9Y3B2	0.0038494940381497
Q9H0L4	Q12904	0.0038494933396577
P31949	P63010	0.0038494884502142
P10321	Q9BYJ9	0.0038494882173836
P68371	Q9BX10	0.0038494879845529
P06733	B7ZAQ6	0.0038494851905852
Q86XZ4	P51648	0.003849484026432
Q9H299	P19474	0.0038494784384965
Q96JK2	Q07666	0.0038494770415127
P51812	Q06203	0.0038494770415127
Q9Y333	Q02218	0.0038494770415127
Q9Y333	P52888	0.0038494770415127
Q9NXB0	O75718	0.0038494770415127
Q93063	Q05193	0.0038494770415127
P19634	P52292	0.0038494754116982
Q9H0U4	Q86U38	0.0038494749460369
Q9UBX1	Q9GZS3	0.0038494705222547
Q16540	O94842	0.0038494700565934
Q8N1F7	P22413	0.0038494686596095
P31213	Q06830	0.003849467029795
Q8N684	O75964	0.003849467029795
Q14444	Q9NQA5	0.0038494588807225
Q9Y657	Q9Y605	0.0038494584150612
P31146	Q9H0B6	0.0038494570180773
Q15185	Q8NHQ8	0.0038494537584483
P0DML2	P15374	0.0038494518958032
Q96EY1	P13645	0.0038494518958032
P15374	Q9UQ72	0.0038494518958032
Q8WV35	P15374	0.0038494518958032
P19429	P15374	0.0038494518958032
O95980	P15374	0.0038494518958032
Q9Y5K5	O60318	0.0038494507316499
P17858	P51888	0.0038494507316499
Q9UPQ0	P15289	0.0038494507316499
Q9P2J3	Q6ZNB6	0.0038494507316499
Q9Y3A6	Q96EE3	0.0038494507316499
Q96FT9	P22695	0.0038494498003274
P62736	P19404	0.0038494479376822
Q66K74	Q9H7B4	0.0038494453765451
P54725	Q8TBP6	0.0038494421169161
Q9NWK9	P62136	0.0038494404871016
P49736	Q5C9Z4	0.0038494372274726
Q96B26	Q8NDV7	0.0038494372274726
Q99848	Q9Y5L4	0.0038494367618113
O00505	Q6ZWJ1	0.003849433036521
Q6NXE6	P01112	0.0038494323380291
Q3LXA3	O95299	0.0038494244217872
O00308	Q16775	0.0038494202308356
Q2KHM9	P33316	0.0038494197651743
Q8NFH5	P30086	0.0038494190666824
Q14145	Q96SQ9	0.0038494169712066
Q9H8Y8	P07093	0.0038494169712066
Q8IUF1	Q5H8A4	0.0038494169712066
Q96QA5	P28676	0.0038494169712066
Q6DD87	Q9Y2X3	0.0038494169712066
Q96BI1	Q86U28	0.0038494169712066
O94826	Q9NQ88	0.0038494169712066
P50452	P56134	0.0038494169712066
Q969T9	Q9Y5B9	0.0038494169712066
Q8NFZ4	P20674	0.0038494169712066
Q9UDY4	O60763	0.0038494169712066
Q8NG31	P04080	0.0038494078908115
P06576	P18621	0.0038494067266583
O14654	P14735	0.003849406260997
Q8N752	Q99873	0.0038494046311825
P14136	P56192	0.0038494002074003
O60266	Q9UHB6	0.0038493985775858
Q6EMK4	Q96HS1	0.003849395783618
Q9Y2A7	O75182	0.0038493946194648
Q9H773	Q9Y2Z0	0.0038493941538035
Q9BVC3	P58107	0.0038493936881422
O15397	Q9Y478	0.003849393222481
Q969M3	Q6PI48	0.0038493901956826
Q8ND04	P46821	0.0038493890315294
Q9UKD2	Q5PSV4	0.0038493890315294
O75534	Q9Y624	0.0038493864703923
Q02790	O95169	0.0038493857719004
Q96D09	Q1ED39	0.0038493853062391
Q3ZCQ8	Q8WXW3	0.0038493836764246
P35579	O60508	0.0038493829779326
Q9BVK6	Q16630	0.0038493818137794
Q96G23	Q5T8P6	0.0038493818137794
O43324	O75417	0.0038493787869811
Q9NYJ8	Q92610	0.0038493787869811
O43318	Q15059	0.0038493787869811
P16383	Q8N1I0	0.0038493787869811
Q5JVF3	Q9P2M7	0.0038493787869811
Q9HC44	Q7L590	0.0038493787869811
O60934	Q8ND83	0.0038493787869811
Q16540	O60333	0.0038493787869811
Q9P2K3	O95163	0.0038493787869811
Q92541	O76031	0.0038493787869811
O15379	P78312	0.0038493787869811
Q9NYJ8	P22670	0.0038493787869811
Q15021	Q8N1I0	0.0038493787869811
Q8TEU7	P22670	0.0038493787869811
P49757	P49585	0.0038493787869811
P15927	P78356	0.0038493787869811
O00443	Q13136	0.0038493787869811
Q9Y496	Q9BW19	0.0038493787869811
Q9UPY3	Q14686	0.0038493787869811
Q96ME7	Q13057	0.0038493787869811
O43318	P22670	0.0038493787869811
P07196	Q13627	0.0038493787869811
P16383	Q13627	0.0038493787869811
Q96C01	Q8NCN5	0.0038493750616908
P10768	Q9H6E4	0.0038493748288601
Q9BWG4	Q86V81	0.0038493731990456
P07237	Q9Y2T7	0.0038493725005537
Q9BXB4	P26639	0.0038493701722472
Q9H6R4	O75962	0.003849369706586
O43187	P61247	0.0038493671454489
Q9ULX3	P68371	0.0038493664469569
Q13310	Q16644	0.0038493641186505
Q15208	P31948	0.0038493582978844
P47756	Q9NWH7	0.0038493578322231
P57735	P50914	0.0038493541069328
Q16822	Q9H329	0.0038493541069328
Q14919	P07305	0.0038493541069328
Q58EX2	Q12873	0.003849352709949
O75691	Q96C36	0.0038493480533361
P42345	P11171	0.0038493450265377
P78527	Q9UHB9	0.0038493431638926
Q9UL40	Q5T8P6	0.0038493406027555
Q9ULU8	Q15029	0.0038493387401103
Q6ZNG2	P00505	0.0038493382744491
O43175	Q13072	0.0038493382744491
Q8WZA1	Q96EP5	0.0038493380416184
Q9BVX2	P31151	0.0038493380416184
Q8ND82	P07814	0.0038493378087878
Q9Y6Y8	Q9BQ52	0.0038493373431265
Q9Y5X3	Q02952	0.0038493364118039
Q15006	Q8WYA6	0.0038493364118039
Q13188	Q13363	0.0038493364118039
P38919	Q9H2F5	0.0038493326865136
P61254	O95059	0.0038493326865136
Q9UQ80	P20810	0.0038493326865136
Q13765	Q96GD4	0.0038493315223604
P78395	Q9H0U4	0.0038493303582072
P84090	Q2PZI1	0.0038493303582072
O14727	O94842	0.0038493303582072
Q93008	Q8WUZ0	0.0038493303582072
Q13601	Q08378	0.0038493303582072
Q15599	P40937	0.0038493303582072
Q8WUZ0	Q96DA0	0.0038493303582072
P54840	P01833	0.0038493303582072
Q15365	Q6PJF5	0.0038493303582072
P60981	Q9P253	0.0038493303582072
Q06787	Q15599	0.0038493303582072
Q5T6F2	P0DPB6	0.0038493303582072
Q13451	Q9BSV6	0.0038493303582072
Q9GZL7	P36405	0.0038493303582072
P50579	3323	0.0038493303582072
Q9NTX5	Q9Y5J9	0.0038493303582072
Q9NYQ6	P0DPB6	0.0038493303582072
Q9H9T3	Q6NSJ5	0.0038493303582072
Q00839	Q6PJF5	0.0038493303582072
P01130	O00410	0.0038493303582072
P30084	Q9Y4X5	0.0038493303582072
O75531	Q92817	0.0038493303582072
Q9Y2M5	P22570	0.0038493303582072
O14727	Q562R1	0.0038493303582072
O00506	P68431	0.0038493303582072
Q9NXG2	P04062	0.0038493303582072
P60468	Q92802	0.0038493303582072
Q969G3	Q96IU4	0.0038493303582072
O75821	Q6PJ61	0.0038493303582072
Q9NUQ7	Q07866	0.0038493303582072
Q6PK18	Q96KG9	0.0038493303582072
A6NL28-2	Q8IUF1	0.0038493303582072
28908	Q6UX04	0.0038493303582072
P19387	A6NKT7	0.0038493303582072
Q6NYC1	Q13555	0.0038493303582072
Q0IIM8	P08559	0.0038493303582072
Q9NS15	Q9BYD3	0.0038493303582072
Q9NYB0	O75494	0.0038493303582072
P52758	Q9Y3X0	0.0038493303582072
O60353	Q7L5D6	0.0038493303582072
Q8WUZ0	Q7Z7A3	0.0038493303582072
Q8TCS8	Q9NVP2	0.0038493303582072
P60660	O00506	0.0038493303582072
Q9HCC0	Q02818	0.0038493303582072
Q9NU22	P01137	0.0038493303582072
P17655	Q9NYA4	0.0038493303582072
Q9H3U1	Q16777	0.0038493303582072
P46777	P09455	0.0038493303582072
Q6P1L8	Q16512	0.0038493303582072
P46531	Q96I99	0.0038493303582072
P55010	A0JLT2	0.0038493303582072
Q9NX20	P08581	0.0038493303582072
Q99496	P60468	0.0038493303582072
Q9UJJ9	P23921	0.0038493303582072
P49006	O75676	0.0038493303582072
P52815	Q9NS15	0.0038493303582072
Q15654	100507680	0.0038493303582072
Q13263	Q04446	0.0038493303582072
Q06136	Q9Y657	0.0038493303582072
P23368	O60513	0.0038493303582072
Q9UBM7	Q01459	0.0038493303582072
O14939	Q9NSY1	0.0038493303582072
P16520	P31689	0.0038493303582072
Q96S55	P09455	0.0038493303582072
P35221	440686	0.0038493303582072
O00506	Q08554	0.0038493303582072
O95373	Q9Y315	0.0038493303582072
O94952	O43847	0.0038493303582072
A0A0B4J2D5	Q5T280	0.0038493303582072
P50402	Q8IYT4	0.0038493303582072
P62854	Q6ZT12	0.0038493303582072
P80188	P50750	0.0038493303582072
Q9H0M0	O14802	0.0038493303582072
Q8N3E9	P14866	0.0038493303582072
P46782	O75506	0.0038493303582072
P54840	Q658Y4	0.0038493303582072
P08134	Q92615	0.0038493303582072
P62875	P17693	0.0038493303582072
O94842	P43005	0.0038493303582072
P16070	Q9Y4P3	0.0038493303582072
P50416	Q92878	0.0038493303582072
O14497	O15091	0.0038493303582072
P06865	P63167	0.0038493303582072
P35268	Q9P086	0.0038493303582072
O95747	P13995	0.0038493303582072
Q14165	Q9H2D6	0.0038493303582072
A0A0B4J2D5	Q8IXM3	0.0038493303582072
Q96AJ9	Q9ULX6	0.0038493303582072
P61956	Q9UK22	0.0038493303582072
Q86Z23	Q9H9T3	0.0038493303582072
Q9UHX1	Q86SG5	0.0038493303582072
Q92905	Q9H299	0.0038493303582072
Q96MG8	P27361	0.0038493303582072
A6NJ78	P52888	0.0038493303582072
Q6RFH5	Q12797	0.0038493303582072
Q16762	Q9HC36	0.0038493303582072
P15259	P14550	0.0038493303582072
Q92785	A0MZ66	0.0038493303582072
Q8TBC3	Q96K37	0.0038493303582072
P19971	P10515	0.0038493303582072
Q9H910	Q53HC9	0.0038493303582072
O43633	Q8N983	0.0038493303582072
O75506	Q14703	0.0038493303582072
Q9H7D7	Q96MG8	0.0038493303582072
O15131	Q96SQ9	0.0038493303582072
Q9BVQ7	P62736	0.0038493303582072
Q8WVB6	Q99470	0.0038493303582072
Q14444	P51790	0.0038493303582072
P16298	Q96IU4	0.0038493303582072
P06753	P33764	0.0038493303582072
Q5JS54	O75131	0.0038493303582072
P52758	O00506	0.0038493303582072
P69849	O00506	0.0038493303582072
Q9Y4K0	P07384	0.0038493303582072
Q08945	Q13510	0.0038493303582072
O75616	P50542	0.0038493303582072
Q9H845	O75506	0.0038493303582072
P21964	Q12874	0.0038493303582072
P08134	Q9HAV4	0.0038493303582072
Q69YN2	P47813	0.0038493303582072
P62875	P06239	0.0038493303582072
Q96FV9	P48960	0.0038493303582072
O00330	Q9HC36	0.0038493303582072
Q96MW1	Q04446	0.0038493303582072
Q9Y657	P60903	0.0038493303582072
Q9Y6E0	Q9BWF3	0.0038493303582072
Q9UM54	O15318	0.0038493303582072
O94955	Q9H0S4	0.0038493303582072
P10909	Q9H4L5	0.0038493303582072
P06899	Q15154	0.0038493303582072
Q92520	O43678	0.0038493303582072
P13797	Q99797	0.0038493303582072
Q14919	Q99497	0.0038493303582072
Q9NPA3	Q9BYD3	0.0038493303582072
P43155	P83881	0.0038493303582072
Q0IIM8	P30050	0.0038493303582072
P35268	Q71F56	0.0038493303582072
E9PLD3	P83916	0.0038493303582072
P40227	28912	0.0038493303582072
P51178	P42126	0.0038493303582072
Q14919	Q9UL15	0.0038493303582072
P14136	P69905	0.0038493303582072
P40121	O94979	0.0038493303582072
P51805	Q9H1C4	0.0038493303582072
3494	Q86UE4	0.0038493303582072
Q14331	A0JLT2	0.0038493303582072
Q8IXM3	A0MZ66	0.0038493303582072
Q15599	O00330	0.0038493303582072
P21964	P05165	0.0038493303582072
P61956	Q6YHK3	0.0038493303582072
P0DP24	P12429	0.0038493303582072
A6NHG4	P19525	0.0038493303582072
P22061	Q9UJH8	0.0038493303582072
Q92973	Q8NFZ4	0.0038493303582072
Q9UQ35	P35270	0.0038493303582072
P62942	Q14CX7	0.0038493303582072
O94919	Q9Y5S9	0.0038493303582072
P03915	P17655	0.0038493303582072
Q9HCN8	Q8IYT4	0.0038493303582072
P46013	Q969U7	0.0038493303582072
Q9Y3D9	Q96KG9	0.0038493303582072
P08559	O15230	0.0038493303582072
P30084	O95858	0.0038493303582072
P61970	P01009	0.0038493303582072
Q12888	Q9BT73	0.0038493303582072
O94842	P29034	0.0038493303582072
P09497	Q86SG5	0.0038493303582072
Q8NFZ4	O60518	0.0038493303582072
Q02978	P43155	0.0038493303582072
P17050	Q96CW5	0.0038493303582072
C9JLW8	O75676	0.0038493303582072
P36639	440686	0.0038493303582072
P54577	P27037	0.0038493303582072
Q16706	P78344	0.0038493303582072
Q9H329	Q9GZT3	0.0038493303582072
P17812	P21926	0.0038493303582072
P61978	Q86SG5	0.0038493303582072
Q9NS15	Q9Y3B7	0.0038493303582072
Q9BVC3	P45954	0.0038493303582072
P11166	Q4G176	0.0038493303582072
P53597	Q3B7T1	0.0038493303582072
P62854	Q9NUU7	0.0038493303582072
O95487	P50613	0.0038493303582072
P54577	Q8NFZ4	0.0038493303582072
P00403	Q8IYT4	0.0038493303582072
P08708	A0A0B4J2D5	0.0038493303582072
Q15185	Q9P2G9	0.0038493303582072
O00425	P01137	0.0038493303582072
P24928	Q9Y2P4	0.0038493303582072
Q9Y2G5	Q96JN8	0.0038493303582072
Q06203	Q9UM22	0.0038493303582072
O60493	P27482	0.0038493303582072
P78357	O75531	0.0038493303582072
Q99666	P53597	0.0038493303582072
P07476	O95782	0.0038493303582072
Q96FV9	P09455	0.0038493303582072
P07476	Q08378	0.0038493303582072
P04626	Q8NHV4	0.0038493303582072
Q8TCJ2	P29034	0.0038493303582072
Q92905	O60524	0.0038493303582072
A6NKT7	P09211	0.0038493303582072
Q9H2W6	O95782	0.0038493303582072
Q92597	Q13405	0.0038493303582072
Q6PJG6	O43670	0.0038493303582072
Q9NXE4	P35558	0.0038493303582072
A0A0B4J2D5	Q3YEC7	0.0038493303582072
P62330	Q9HC36	0.0038493303582072
Q9Y305	P78348	0.0038493303582072
P31930	Q9BQC6	0.0038493303582072
Q8NCW5	Q9BZC7	0.0038493303582072
O43633	Q86X55	0.0038493303582072
Q9Y262	O00115	0.0038493303582072
Q9Y696	3501	0.0038493303582072
O43633	P20674	0.0038493303582072
O15145	Q96TA1	0.0038493303582072
Q5T653	P50542	0.0038493303582072
P25325	P02763	0.0038493303582072
O00159	Q53RT3	0.0038493303582072
Q9UJZ1	Q8IYT4	0.0038493303582072
P36578	Q8N9N5	0.0038493303582072
Q9NXG2	Q9BTY2	0.0038493303582072
Q15029	Q7Z2K6	0.0038493303582072
A6NKT7	Q9BZQ6	0.0038493303582072
Q9Y421	P61218	0.0038493303582072
Q96J02	Q9UHD2	0.0038493303582072
Q7Z7C8	Q9NX40	0.0038493303582072
P82979	P02788	0.0038493303582072
Q15007	Q9UM22	0.0038493303582072
P09669	Q5TA45	0.0038493303582072
O00506	Q96I99	0.0038493303582072
P83881	P03905	0.0038493303582072
P06493	P27482	0.0038493303582072
Q14919	Q96A33	0.0038493303582072
Q9BVC3	P42357	0.0038493303582072
Q9Y4K1	Q53GS9	0.0038493303582072
Q9UI30	Q96K58	0.0038493303582072
O43169	Q9UJJ9	0.0038493303582072
Q92696	P47813	0.0038493303582072
P78316	P55809	0.0038493303582072
Q9UNN8	O75592	0.0038493303582072
Q14137	Q9P2G9	0.0038493303582072
Q9UNN8	O95758	0.0038493303582072
Q8TCJ2	Q16777	0.0038493303582072
O14497	P48594	0.0038493303582072
P17655	P31321	0.0038493303582072
P54725	P49023	0.0038493303582072
3494	Q13557	0.0038493303582072
O60437	P52294	0.0038493303582072
P60981	Q9Y244	0.0038493303582072
101929950	P30049	0.0038493303582072
O00487	Q9Y3B8	0.0038493303582072
Q5T3F8	P21912	0.0038493303582072
Q9BPW8	3494	0.0038493303582072
Q8IVL6	P0DPB6	0.0038493303582072
Q92896	Q06323	0.0038493303582072
P53582	Q9NQ29	0.0038493303582072
P11387	A8K2U0	0.0038493303582072
Q14919	O95816	0.0038493303582072
O00743	388524	0.0038493303582072
O15360	P09874	0.0038493303582072
P01130	P30041	0.0038493303582072
Q9BTE3	Q9Y2P4	0.0038493303582072
P05026	Q2NKJ3	0.0038493303582072
O43615	440686	0.0038493303582072
2197	P35270	0.0038493303582072
Q9NSY1	Q6UW63	0.0038493303582072
P50336	Q9NRV9	0.0038493303582072
P14136	O95619	0.0038493303582072
Q10570	P16520	0.0038493303582072
Q13137	Q9H0U6	0.0038493303582072
O95714	Q6YHK3	0.0038493303582072
O60353	P31939	0.0038493303582072
P17655	P46199	0.0038493303582072
Q9BZE1	Q8N0W3	0.0038493303582072
O43633	Q15286	0.0038493303582072
Q9UIJ7	Q9H9Q2	0.0038493303582072
28908	O43818	0.0038493303582072
Q99584	P51784	0.0038493303582072
Q07955	P23434	0.0038493303582072
Q9NPA3	P82663	0.0038493303582072
O94985	P62330	0.0038493303582072
P15309	Q9UNZ2	0.0038493303582072
P49247	Q9UG63	0.0038493303582072
Q00796	P62308	0.0038493303582072
Q8WUM4	Q96AJ9	0.0038493303582072
Q9UQ35	P53582	0.0038493303582072
Q13347	Q8NHP8	0.0038493303582072
P80188	Q9Y5U2	0.0038493303582072
O60231	P27482	0.0038493303582072
Q0IIM8	Q9Y5S9	0.0038493303582072
O00204	Q01844	0.0038493303582072
P21964	B9A064	0.0038493303582072
Q8WXX5	P09455	0.0038493303582072
Q15291	P12830	0.0038493303582072
Q9NZB2	Q8N2E2	0.0038493303582072
Q9HA64	P01009	0.0038493303582072
Q14919	O15321	0.0038493303582072
Q96HA7	P42167	0.0038493303582072
Q02790	Q92466	0.0038493303582072
P42785	A6NJ78	0.0038493303582072
Q9H8W3	P56537	0.0038493303582072
Q14331	Q53HC9	0.0038493303582072
P62942	Q8NFZ8	0.0038493303582072
P48594	Q08378	0.0038493303582072
Q13608	P39687	0.0038493303582072
Q9H0M0	Q01167	0.0038493303582072
Q14919	P0DP24	0.0038493303582072
Q86U42	P03905	0.0038493303582072
Q9NQR4	Q96KG9	0.0038493303582072
Q01085	3514	0.0038493303582072
Q9Y2G5	Q9UHV7	0.0038493303582072
Q9H9T3	Q16777	0.0038493303582072
Q9UHR5	Q9Y666	0.0038493303582072
Q9NTN9	Q92621	0.0038493303582072
Q9UIJ7	Q86SJ6	0.0038493303582072
Q9Y2M5	O95619	0.0038493303582072
P49821	P14136	0.0038493303582072
Q53R41	Q02818	0.0038493303582072
Q92621	Q9UJH8	0.0038493303582072
O95248	Q9Y5A9	0.0038493303582072
Q6PFW1	Q01650	0.0038493303582072
O60437	P10155	0.0038493303582072
Q0IIM8	P14678	0.0038493303582072
Q7Z2K6	P83731	0.0038493303582072
P10301	Q9H9Y6	0.0038493303582072
Q13616	Q9H7Z7	0.0038493303582072
Q9HCN8	P15309	0.0038493303582072
P01024	P53597	0.0038493303582072
O15162	Q01130	0.0038493303582072
Q9NRG0	Q13247	0.0038493303582072
P61313	P12830	0.0038493303582072
P61769	Q9BVQ7	0.0038493303582072
P14136	Q9HD26	0.0038493303582072
Q8WUZ0	Q08945	0.0038493303582072
P17693	Q2TAL8	0.0038493303582072
Q14134	P10155	0.0038493303582072
P99999	Q86V97	0.0038493303582072
Q96CB9	Q04446	0.0038493303582072
Q9UI30	Q9BYD6	0.0038493303582072
O60499	Q86U42	0.0038493303582072
Q9NQW7	Q6UWY0	0.0038493303582072
Q9NQW7	Q9UIQ6	0.0038493303582072
P08670	Q9BQI0	0.0038493301253765
P63272	Q8N9T8	0.0038493287283927
Q9BUQ8	Q9NVE7	0.003849328495562
Q9UPY6	O43143	0.0038493250031024
Q92540	P61289	0.0038493233732879
O14737	Q12765	0.0038493205793201
P12270	P30536	0.0038493196479976
O75340	Q99835	0.0038493170868605
Q9BYV8	Q96IX5	0.0038493163883686
Q0VDG4	Q9Y2Z0	0.0038493147585541
P68402	Q9UKY7	0.0038493147585541
Q13557	A8MXV4	0.0038493131287395
Q9NYH9	Q9Y5X1	0.0038493091706186
P30153	P01009	0.0038493084721267
Q8TAV0	Q13769	0.0038493073079735
P39880	Q15006	0.0038493007887154
Q9UEU0	Q9BSJ8	0.0038492986932396
O75494	P62308	0.0038492938037961
P25205	Q9ULX3	0.0038492938037961
Q9NYU2	Q9BYK8	0.0038492935709655
Q9P003	Q9Y4B6	0.0038492933381348
Q9Y3Y2	Q8WY22	0.0038492933381348
Q15424	P51809	0.0038492933381348
P52292	O14944	0.003849291941151
Q96LB4	P52292	0.003849291941151
148898	P52292	0.003849291941151
A6NI73	P27797	0.0038492910098284
Q9UGI8	O75914	0.0038492893800139
P06858	O00469	0.00384928798303
Q8WUK0	Q8N163	0.0038492865860462
Q9UNH7	Q9H0H5	0.0038492863532155
P41236	O14976	0.0038492840249091
P43361	P06737	0.0038492840249091
Q9BQP7	Q9NZL9	0.0038492798339575
Q92963	P40925	0.0038492798339575
O14980	Q9H6L2	0.0038492786698043
Q9H3R5	P47755	0.0038492761086672
Q96E09	P04792	0.0038492758758366
P53618	Q16670	0.0038492756430059
Q96CX3	P53618	0.0038492756430059
Q9UNM6	Q8WUA2	0.0038492730818688
P08133	Q13619	0.0038492721505463
P23634	P24752	0.0038492721505463
P07108	O14618	0.0038492702879011
Q9NW68	Q14566	0.0038492686580866
Q9BTL4	Q9NYU2	0.003849268425256
P68363	Q5JTH9	0.0038492679595947
Q9H0U3	Q9UGP8	0.0038492621388286
Q8N726	P13073	0.0038492616731673
P55060	Q7L2E3	0.003849257947877
Q14168	P62333	0.0038492570165544
Q9Y281	Q9HCI5	0.0038492567837238
P22681	P26038	0.0038492560852319
Q13362	Q86VI3	0.0038492539897561
O14770	Q13185	0.0038492511957883
Q9UN37	P09326	0.003849247470498
Q02539	P58546	0.0038492470048367
P13798	P49643	0.0038492460735142
P17661	P61956	0.0038492418825626
Q9NNW5	Q15418	0.0038492416497319
Q5T5P2	Q96E39	0.0038492414169013
Q96ST2	Q8N9T8	0.0038492414169013
Q92900	Q99996	0.0038492414169013
P49790	Q7RTV0	0.0038492414169013
Q08J23	Q12874	0.0038492414169013
Q8NFW8	P14678	0.0038492414169013
P67936	P32970	0.0038492404855787
Q9H000	Q86XL3	0.0038492318708449
P47985	P14625	0.0038492318708449
P49755	Q9Y478	0.0038492314051836
Q7Z442	P08243	0.003849231172353
Q6S8J3	O43809	0.0038492300081998
Q9NXE4	Q02809	0.003849227214232
Q9H936	Q9UL25	0.0038492220919579
P86790	P05165	0.0038492218591272
Q9H936	O75161	0.0038492204621434
Q6QNY1	P05089	0.0038492204621434
Q01105	Q9NXS2	0.0038492204621434
P47985	Q15006	0.0038492192979902
Q9Y5B6	P26358	0.0038492179010063
O75351	P16591	0.003849217435345
Q92769	375133	0.0038492165040224
Q06265	Q9Y2X9	0.0038492132443934
Q06265	Q7LBC6	0.0038492132443934
Q9BYD9	P10809	0.0038492120802402
Q14315	Q86UX6	0.003849210916087
Q14315	P18440	0.003849210916087
Q14315	Q8IYB5	0.003849210916087
Q14315	Q8WXG1	0.003849210916087
Q14315	Q6VVB1	0.003849210916087
P52594	O15371	0.0038492097519338
O14980	P28066	0.0038492095191031
Q99755	P54819	0.0038492060266435
P11177	Q86TP1	0.0038492053281515
P78527	Q14807	0.0038492048624902
Q86V81	Q8TCN5	0.0038492046296596
Q8N5D0	Q9UKF6	0.0038492016028612
O00268	P35658	0.0038492011371999
Q6PL18	Q9HBK9	0.0038492006715387
O00499	P52732	0.0038491978775709
P48163	Q6JQN1	0.0038491955492645
Q8IZH2	Q8WWK9	0.0038491936866194
O94901	Q9BSD7	0.0038491911254823
Q5BVD1	P61923	0.0038491901941597
Q96RY5	Q9NSV4	0.0038491883315145
Q9NR28	Q15058	0.0038491883315145
Q6IQ26	P40227	0.0038491883315145
P42566	P62273	0.0038491883315145
Q9P2F8	P54619	0.0038491883315145
P20807	Q9UI10	0.0038491853047162
P16333	O60762	0.0038491836749017
Q99941	O14939	0.0038491836749017
Q9Y446	O75531	0.0038491825107485
Q0IIM8	Q01844	0.0038491825107485
Q96PD2	Q9GZT3	0.0038491825107485
Q15311	P05091	0.0038491825107485
P17900	P83881	0.0038491825107485
Q6UN15	Q86U86	0.0038491822779178
P58658	P23396	0.0038491818122565
O75717	Q9P258	0.0038491811137646
P07237	Q149N8	0.0038491778541356
Q8N4C8	Q99439	0.0038491773884743
Q14192	P08237	0.0038491773884743
Q8NC96	P15104	0.0038491715677082
P50570	Q92545	0.0038491697050631
P05023	Q9UKL6	0.0038491692394018
Q9NX58	P35637	0.0038491685409098
Q9NP72	P51659	0.0038491666782647
Q13057	Q9Y4P8	0.0038491659797728
P22307	Q9H903	0.0038491650484502
P22234	O95433	0.0038491624873131
Q969M3	Q8N0X7	0.0038491620216518
O75600	P35609	0.0038491592276841
Q9P2R3	P48047	0.0038491587620228
P50991	Q9NSB4	0.0038491582963615
Q13200	O15270	0.0038491573650389
Q9NVI1	P46108	0.0038491562008857
Q969H8	Q9H3K6	0.0038491557352244
P51957	Q9UPU5	0.0038491545710712
Q06587	O14965	0.0038491545710712
P42696	O75530	0.0038491545710712
Q9P031	Q6PD62	0.0038491545710712
O15357	Q9HC35	0.0038491545710712
Q12899	Q8N9N2	0.0038491545710712
Q8N8A6	Q68E01	0.0038491545710712
Q9UIV1	Q02750	0.0038491536397486
P62826	Q9P2F6	0.003849153406918
ENSG00000141720	A0JLT2	0.0038491529412567
Q96KR1	P27348	0.0038491503801196
Q02818	P60709	0.0038491489831358
Q15365	P52737	0.0038491478189826
Q6P597	P17066	0.0038491466548293
O14980	Q9BVJ6	0.003849146189168
P26373	O95210	0.0038491459563374
Q9NRX2	P06400	0.0038491450250148
Q9UJS0	Q9BXP5	0.0038491433952003
P55084	Q9NR56	0.00384913966991
Q9BV79	P07205	0.0038491382729262
Q9UGJ0	Q9H089	0.0038491354789584
Q9H773	Q96AT9	0.0038491324521601
Q13188	Q8TCT9	0.0038491308223456
Q2NKJ3	O60762	0.0038491294253617
Q9P2N5	Q8TDC3	0.0038491291925311
P46013	P62310	0.0038491245359182
F7VJQ1	Q09666	0.003849120112136
Q02543	P08559	0.0038491184823215
O75461	Q12824	0.0038491182494908
Q9BQ04	Q9P0M2	0.0038491180166602
O14579	Q9UKX7	0.0038491166196763
Q15629	Q14331	0.0038491135928779
O75475	Q8WWC4	0.0038491135928779
Q92734	Q8WWC4	0.0038491135928779
Q9BZZ5	O96013	0.003849112894386
Q9Y262	Q92922	0.003849112894386
Q14181	Q8IWI9	0.0038491103332489
Q9HAV7	Q92930	0.0038491082377731
Q9Y399	Q9UL25	0.0038491052109748
Q71DI3	O75569	0.0038491052109748
P27361	Q9UNZ5	0.0038491038139909
P56192	Q8N5J2	0.0038491038139909
Q96HI0	P10301	0.0038491038139909
P07942	Q9P0S2	0.0038491038139909
Q9H9L3	P22307	0.0038491038139909
Q9NYB0	Q13561	0.0038491038139909
Q8NDZ4	Q86VS8	0.0038491038139909
Q8IXL7	P55735	0.0038491038139909
O95721	Q13535	0.0038491038139909
85349	O75051	0.0038491038139909
Q9GZT3	O15344	0.0038491038139909
Q9NUY8	Q6P1M0	0.0038491038139909
Q15390	O60220	0.0038491038139909
Q15517	P17707	0.0038491038139909
P36969	Q86SG7	0.0038491038139909
P42568	Q8N0T1	0.0038491038139909
Q96S55	Q5FWF4	0.0038491038139909
Q9P2K6	Q8WUY1	0.0038491038139909
Q3V6T2	P06213	0.0038491038139909
P30519	Q9UBG0	0.0038491038139909
P27708	Q9UKF5	0.003849103115499
Q6P2D8	Q00610	0.003849103115499
P27658	P07900	0.003849103115499
Q9NP91	P07900	0.003849103115499
P07196	Q6UXN9	0.0038491019513458
Q9NXH9	P46779	0.0038491010200232
P62195	P13164	0.003849099157378
P55017	Q9NVI7	0.0038490986917167
O43865	Q9Y678	0.0038490977603942
Q8TBF4	Q08J23	0.0038490935694426
P46821	Q38SD2	0.0038490928709506
Q9H6U6	Q8WYL5	0.0038490910083055
P54577	Q16769	0.0038490910083055
Q13613	P48729	0.0038490879815071
Q15365	P17066	0.0038490875158458
P61326	P55854	0.0038490858860313
Q9UJZ1	Q53EZ4	0.0038490842562168
Q9UHD8	Q8IYL3	0.0038490837905555
Q9BXW7	Q9BYV8	0.0038490833248943
P42285	Q9C0C7	0.0038490809965878
Q7KYR7	Q9UMX5	0.0038490791339427
Q8NFA0	Q13185	0.0038490786682814
Q15773	Q9NPI6	0.0038490782026201
Q9HCU9	Q12906	0.0038490768056362
Q15390	P10809	0.0038490744773298
Q8IUA7	Q6UXN9	0.0038490742444992
P15336	Q9H910	0.003849072381854
Q99798	P47985	0.0038490719161927
Q9H0A0	Q9BV44	0.0038490684237331
O00170	Q969Q0	0.0038490665610879
O14815	Q16775	0.0038490649312734
Q9BTE3	Q16352	0.0038490644656121
P06744	Q9P0K7	0.003849059343338
O60341	Q92945	0.0038490588776767
P55036	Q8N1P7	0.0038490535225719
P07948	Q9UQ49	0.0038490532897412
Q9H7E9	Q13263	0.0038490525912493
Q8IXB1	Q8IU60	0.0038490523584187
Q9NTJ5	P49327	0.0038490511942654
O75526	O15260	0.0038490511942654
Q8N1F7	Q14498	0.0038490507286041
Q15819	P42224	0.0038490497972816
Q8N6H7	P40763	0.0038490479346364
Q14181	O43390	0.0038490479346364
Q15398	Q9UKZ1	0.0038490479346364
Q8N3C0	P38606	0.0038490479346364
P18669	Q15652	0.0038490479346364
Q13523	P23258	0.0038490479346364
Q9H583	Q99598	0.0038490479346364
Q659C4	O75027	0.0038490479346364
Q96GQ7	Q99598	0.0038490479346364
P51991	Q14181	0.0038490479346364
Q9Y5J1	Q96F07	0.0038490479346364
Q9NQC7	Q16637	0.0038490479346364
Q96C92	P62273	0.0038490479346364
Q93008	P61011	0.0038490479346364
Q9UNM6	Q12979	0.0038490479346364
Q9UKY7	O00213	0.0038490479346364
Q68CZ6	23392	0.0038490479346364
Q9UPY3	Q9UKV3	0.0038490479346364
Q14181	P62136	0.0038490479346364
O75817	Q9UPR3	0.0038490479346364
O60566	Q5SRE5	0.0038490479346364
Q9ULK4	P30876	0.0038490460719913
Q6P3W7	O14617	0.0038490444421768
Q99733	P14625	0.0038490439765155
Q99614	P63010	0.0038490414153784
O75083	O43491	0.0038490397855639
A5YKK6	Q6NXG1	0.003849039087072
P63167	P17980	0.003849039087072
Q9UP83	P08253	0.0038490348961204
Q15078	Q9Y2J2	0.0038490337319672
Q5VXT5	Q6P1M0	0.0038490337319672
Q969S8	Q9Y2J2	0.0038490337319672
Q9Y6B2	Q99707	0.0038490337319672
Q9UI38	Q6P1M0	0.0038490337319672
Q9NZI8	Q9NR19	0.0038490337319672
Q8N8Y5	Q9NZI8	0.0038490337319672
Q9UBX7	Q9NZI8	0.0038490337319672
Q13477	Q9NZI8	0.0038490337319672
Q86Z23	Q9NZI8	0.0038490337319672
Q9NZI8	Q9Y664	0.0038490337319672
Q13131	A8MXV4	0.0038490328006446
P13798	Q9BYW2	0.0038490295410156
P62263	Q7Z401	0.0038490230217576
P50443	Q96HS1	0.0038490230217576
P0DI82	P62306	0.0038490230217576
P46779	Q8TF05	0.0038490230217576
Q06203	O75821	0.0038490230217576
O43488	Q15233	0.0038490230217576
P59780	O95816	0.0038490230217576
Q9UGM3	P54886	0.0038490230217576
Q9H300	P11498	0.0038490230217576
Q13151	Q92802	0.0038490230217576
Q2NKJ3	P49959	0.0038490230217576
Q9UPQ3	P49959	0.0038490230217576
O75663	O95396	0.0038490230217576
P52272	O75530	0.0038490230217576
P27635	Q5VUJ6	0.0038490230217576
Q3T906	P53618	0.0038490230217576
P61978	Q8N954	0.0038490230217576
P46778	Q5JTC6	0.0038490230217576
Q6P2Q9	O75530	0.0038490230217576
Q9NRG7	P49327	0.0038490230217576
Q96G74	P22102	0.0038490230217576
P22102	Q9BVK2	0.0038490230217576
Q96JJ3	Q3ZCQ8	0.0038490230217576
Q9HCC0	O15085	0.0038490230217576
P22626	Q9NQB0	0.0038490225560963
Q13526	P35247	0.0038490209262818
P38159	P78347	0.0038490197621285
Q9UBM7	P29692	0.0038490190636366
P56192	Q9UPE1	0.003849018830806
Q7L3T8	Q9BYD2	0.0038490172009915
Q9NVH6	Q9Y4B6	0.0038490172009915
Q9Y2R0	Q4VCS5	0.0038490172009915
P31321	P11279	0.0038490172009915
O60925	Q86SX6	0.0038490172009915
P27986	Q5JTJ3	0.0038490172009915
Q86VZ4	P17096	0.0038490172009915
Q96DX4	P61923	0.0038490172009915
P00390	O95183	0.0038490169681608
P07954	Q8N159	0.0038490169681608
Q96QS6	P13995	0.0038490160368382
P62495	Q96T21	0.003849014872685
Q7KZF4	Q9Y2L5	0.0038490132428705
Q8WWR9	P22061	0.0038490127772092
P29401	113157	0.0038490127772092
Q7L014	Q13185	0.0038490106817334
P24390	Q99439	0.003849008353427
O43324	O00268	0.0038490048609673
O00268	Q12904	0.0038490048609673
Q9HCC0	P45880	0.003849001834169
P06737	P01589	0.0038489995058625
P49427	P18621	0.0038489995058625
Q9UJ42	Q9BS26	0.0038489995058625
Q9UPR0	P62906	0.0038489995058625
P06737	Q9NPA1	0.0038489995058625
P62249	Q96GR2	0.0038489995058625
Q13547	P17481	0.0038489995058625
P01308	P18621	0.0038489995058625
P69892	P62906	0.0038489995058625
P62906	Q16612	0.0038489995058625
Q13547	Q9NZS9	0.0038489995058625
Q8NBJ5	Q96KD3	0.0038489995058625
P39210	Q8NBJ5	0.0038489995058625
Q13547	Q99706	0.0038489995058625
Q13547	Q9NZK7	0.0038489995058625
Q9ULW2	Q9UBX3	0.0038489992730319
Q86YV6	Q9UBX3	0.0038489992730319
O94788	Q8TAG9	0.0038489976432174
Q9BPW8	Q96RL1	0.0038489976432174
P04818	Q12955	0.0038489976432174
Q7KZF4	Q9Y5L4	0.0038489925209432
Q9Y277	Q9NRL3	0.0038489897269755
Q14376	O15294	0.0038489894941449
Q7Z3H0	Q9NVI7	0.0038489890284836
Q8IUZ0	Q12756	0.0038489878643304
Q96PJ5	Q14103	0.0038489855360239
Q9BV38	P68032	0.003848984837532
Q6NW29	P02786	0.003848984837532
P15924	Q6P2H3	0.0038489813450723
O00764	Q9BTX3	0.0038489790167659
Q659A1	Q8NBS9	0.0038489790167659
P25685	Q02241	0.0038489780854433
P17844	P08559	0.0038489771541208
Q96FJ2	Q14232	0.003848974360153
P09493	Q9H4A4	0.0038489738944917
P35221	O00230	0.0038489704020321
P50991	A6NIH7	0.0038489701692014
Q8NEV8	Q9HC21	0.0038489701692014
Q9HAU0	P16989	0.0038489664439111
Q14764	P62136	0.0038489664439111
Q13325	Q9Y5Q8	0.0038489664439111
Q9NW82	O00151	0.0038489664439111
Q07021	554250	0.0038489657454192
P27797	Q76LX8	0.0038489657454192
Q8N961	Q07021	0.0038489657454192
P27797	O14522	0.0038489657454192
Q5JQS6	Q13126	0.0038489596918225
Q15637	Q9Y5Z4	0.0038489594589918
Q9NXW2	Q9NW08	0.0038489568978548
P17812	P36776	0.0038489568978548
Q9UKJ3	Q9NPA8	0.0038489559665322
P22223	P25685	0.0038489543367177
Q9P2J5	Q8IXX5	0.0038489538710564
O14745	Q92506	0.0038489531725645
Q8WXF1	Q8NHH9	0.0038489527069032
Q9H6E5	Q53GT1	0.0038489527069032
O00443	Q8IZV5	0.0038489527069032
P13637	P05166	0.0038489527069032
Q9BVX2	Q9Y6B6	0.0038489527069032
P28289	Q08AM6	0.0038489527069032
Q99523	O75150	0.0038489527069032
P17252	Q8NHH9	0.0038489527069032
O15321	P09471	0.0038489527069032
O00115	Q9HD26	0.0038489527069032
Q99720	Q6I9Y2	0.0038489527069032
P18669	P47813	0.0038489527069032
Q16881	Q08AM6	0.0038489527069032
Q15165	O75150	0.0038489527069032
Q04637	Q8NDX5	0.0038489503785967
Q8N9Z2	P60866	0.0038489503785967
Q8N9Z2	Q14974	0.0038489503785967
Q06323	P36871	0.0038489494472742
P83436	P54886	0.0038489489816129
P33992	Q15031	0.0038489489816129
Q16254	O00743	0.0038489431608468
Q03701	P22413	0.0038489412982016
Q75T13	Q96D09	0.0038489412982016
P30044	O94952	0.0038489394355565
O94776	P22307	0.0038489361759275
Q9UHW5	P04844	0.0038489357102662
P30533	Q13464	0.0038489333819597
P36542	64940	0.003848930587992
P02814	Q96AY3	0.0038489303551614
Q96GD4	Q86XT9	0.0038489296566694
Q9Y241	Q86XT9	0.0038489296566694
Q9UBE0	Q9UET6	0.0038489296566694
Q9Y3B2	Q3KQU3	0.0038489296566694
O60701	Q9H0A8	0.0038489296566694
Q5TH69	P62241	0.003848927328363
Q5TH69	Q9NR30	0.003848927328363
Q7Z2Z2	O14618	0.0038489268627017
P50990	A1L170	0.0038489254657179
P42696	P49848	0.0038489243015646
Q13616	Q12800	0.0038489238359034
O00217	P62333	0.0038489231374114
Q01484	Q01813	0.0038489231374114
Q8WUH1	O00308	0.0038489229045808
Q9NXF1	O43896	0.0038489212747663
P08758	Q8TB40	0.0038489184807986
Q6IF00	P08758	0.0038489184807986
P08758	P60852	0.0038489184807986
P06753	Q8N8R5	0.0038489184807986
Q9HA47	Q9ULV4	0.0038489161524921
Q14257	Q13596	0.0038489138241857
Q9BYB4	P51648	0.0038489138241857
Q53H12	Q96EI5	0.0038489126600325
Q9UPT9	O00410	0.0038489089347422
O60573	P07203	0.0038489077705889
P29466	Q96EY1	0.0038489063736051
Q96T68	Q96EY1	0.0038489063736051
O15182	Q04206	0.0038489054422825
P05412	Q9NPJ6	0.0038489054422825
P06454	P05090	0.0038489049766212
P29353	O43633	0.0038489047437906
Q9Y5B6	Q13243	0.003848900552839
P62906	O75437	0.0038488947320729
Q92973	Q9UDY8	0.003848893335089
O43819	P35237	0.0038488924037665
Q9H2P0	Q6UB35	0.0038488917052745
P35579	P28331	0.0038488893769681
Q13765	P15374	0.0038488877471536
Q8WUM4	P61165	0.0038488856516778
P43686	Q92930	0.0038488795980811
P38159	P49748	0.0038488791324198
O00255	Q9Y291	0.0038488772697746
Q8NDV7	P11310	0.0038488758727908
P49327	Q6PII3	0.0038488744758069
P00505	Q96HS1	0.003848869819194
O60256	Q9Y265	0.0038488677237182
P46977	O75179	0.0038488670252263
P12429	Q5T447	0.0038488649297505
Q9Y4C1	Q52LJ0	0.0038488649297505
P12429	Q9H2C2	0.0038488649297505
P51991	Q5MJ09	0.0038488619029521
P54105	Q5VYS8	0.0038488588761538
Q08188	Q9BUQ8	0.0038488579448312
Q9Y5J7	Q9UHR5	0.0038488574791699
A2RTX5	P42704	0.0038488553836941
Q9H8Y8	P62987	0.0038488530553877
P82979	Q7RTS9	0.003848852822557
P55263	P30153	0.0038488516584038
Q08J23	Q9H6D7	0.0038488497957587
P28331	Q86V85	0.0038488488644361
P62308	P30050	0.003848847001791
Q8IXN7	P31943	0.0038488467689603
P56705	P31943	0.0038488467689603
Q9H9P8	Q14240	0.0038488451391458
P02794	Q9NS84	0.0038488435093313
P61254	O14576	0.0038488432765007
O15294	Q9UPN3	0.0038488432765007
P36957	Q7L273	0.0038488409481942
O43175	P26715	0.003848839784041
A0FGR8	P83881	0.0038488395512104
Q8N0W3	P49721	0.0038488388527184
Q9UQ03	P61254	0.0038488327991217
O43521	P62873	0.0038488288410007
Q70EL2	O00303	0.0038488281425088
P42126	Q8NHP8	0.0038488239515572
Q9BZZ5	Q9H093	0.0038488234858959
Q92545	P08195	0.0038488209247589
Q9Y3P9	Q9NTJ3	0.003848816268146
85349	Q6IAN0	0.003848812310025
Q92947	85349	0.003848812310025
Q969T4	Q9H4M9	0.0038488106802105
P51784	P30419	0.0038488102145493
Q9NYL9	Q9NVI1	0.0038488076534122
P08648	Q9Y6E2	0.003848805790767
Q6NUS8	Q9Y265	0.0038488050922751
Q9Y305	O95684	0.0038488041609525
Q9NPJ6	O75400	0.0038488041609525
Q9BW91	P26599	0.0038488029967993
O60869	Q05639	0.0038488027639687
O43172	Q9HC38	0.0038488018326461
Q9UL16	P41227	0.0038488011341542
P35611	Q9H910	0.0038487976416945
Q13895	A5PLN9	0.0038487943820655
Q9NRH1	Q92791	0.0038487932179123
Q9H1K4	O75348	0.0038487932179123
P57678	O95900	0.0038487922865897
O94822	Q15633	0.0038487922865897
Q9BQA1	P09001	0.0038487922865897
Q9H7S9	Q8N4Q1	0.0038487922865897
Q9UPT9	Q96HA1	0.0038487922865897
Q9NRG9	P29590	0.0038487922865897
Q14964	O95905	0.0038487922865897
Q96AE4	Q5BJD5	0.0038487922865897
Q8IY26	Q8ND04	0.0038487922865897
Q9NPF4	O43347	0.0038487922865897
Q9BZK7	Q96HA1	0.0038487922865897
Q9UJX3	Q8WUY1	0.0038487922865897
Q5SQN1	Q9UBK9	0.0038487922865897
Q9Y4C2	Q16186	0.0038487922865897
Q06203	Q9GZT9	0.0038487922865897
Q9UBL3	O43159	0.0038487922865897
Q9UPT9	Q9P032	0.0038487922865897
P19387	Q14680	0.0038487922865897
O43379	Q5T447	0.0038487922865897
Q9NR50	Q12797	0.0038487922865897
Q9BSF4	Q9UBB6	0.0038487922865897
O43379	O43149	0.0038487922865897
Q9P2K5	Q9UBL3	0.0038487922865897
P53041	Q14689	0.0038487922865897
Q14674	Q6PI48	0.0038487922865897
Q96E29	Q9P2I0	0.0038487922865897
Q06203	Q9UPN7	0.0038487922865897
P19387	P06400	0.0038487922865897
O60925	Q9P0U3	0.0038487922865897
O60318	Q9NX20	0.0038487922865897
P55084	Q8N0X7	0.0038487922865897
Q9BWH6	Q15633	0.0038487922865897
Q14344	Q8NBU5	0.0038487922865897
P42704	Q96HA1	0.0038487922865897
P33527	Q9Y2X9	0.0038487922865897
P53350	Q5HYK3	0.0038487922865897
Q9Y5Q8	O60245	0.0038487922865897
O43615	Q9Y6A1	0.0038487922865897
Q5U3C3	O43823	0.0038487922865897
Q06203	Q9H1A4	0.0038487922865897
P39880	Q9UET6	0.0038487922865897
P21359	Q9Y4C2	0.0038487922865897
Q96T37	Q14849	0.0038487922865897
O94966	Q9Y4R8	0.0038487922865897
Q96FC9	P20020	0.0038487922865897
Q99627	P04637	0.0038487922865897
Q9BSF4	Q14126	0.0038487922865897
Q9BUK6	Q15437	0.0038487922865897
Q9BZG8	O00159	0.0038487922865897
Q9Y5Q8	O15228	0.0038487922865897
O95721	Q9NPF4	0.0038487922865897
Q7Z2K8	Q6UB35	0.0038487922865897
Q9NR09	O76031	0.0038487922865897
P21796	Q70CQ3	0.0038487922865897
Q9Y6J9	Q9BPX6	0.0038487922865897
Q14202	Q9Y4C2	0.0038487922865897
Q9HD26	Q9BYJ9	0.0038487911224365
P12644	Q92922	0.0038487906567752
Q96KF7	P62258	0.00384878879413
P25490	Q13564	0.0038487850688397
Q9UBS4	Q1X8D7	0.0038487846031785
O75030	P31943	0.0038487843703478
Q00587	Q9UMS4	0.0038487813435494
P17028	Q5TAP6	0.0038487776182591
P14136	Q92797	0.0038487764541059
Q7L8L6	O14818	0.0038487762212753
Q14697	P31151	0.003848775755614
Q12905	Q9UKV8	0.0038487736601382
Q9NQX5	Q06830	0.003848772495985
Q9Y4Z0	Q9UDY8	0.0038487717974931
Q5JPH6	Q9HB71	0.0038487699348479
Q9Y605	Q9H1K4	0.0038487694691866
P47755	Q7Z739	0.0038487657438963
Q9UBQ5	P52736	0.0038487624842673
Q9H7C9	P30040	0.0038487615529447
Q6PKG0	Q9H0E3	0.0038487594574689
Q8N1G2	O15144	0.0038487508427351
Q9H6R0	P05387	0.0038487494457513
Q15819	Q8IU54	0.0038487475831061
Q96JP5	Q9Y2P8	0.0038487461861222
Q96MH6	P35573	0.003848745021969
Q9NRN7	Q13557	0.0038487419951707
Q16630	Q9UPU5	0.003848738502711
Q8TF76	Q86U86	0.0038487373385578
Q4L235	O75934	0.0038487373385578
Q9NNW5	Q8N1G2	0.0038487357087433
O60506	Q9C0D3	0.0038487350102514
P06213	O60783	0.0038487350102514
Q9UKT7	Q5H9R7	0.0038487315177917
Q9Y676	Q9UBM7	0.0038487296551465
Q9P0J0	Q8TAT6	0.0038487284909933
O75381	P06748	0.003848728025332
P55263	Q15833	0.003848728025332
Q504Q3	P53041	0.0038487261626869
O60812	Q7Z3K3	0.0038487259298563
A1A4V9	Q9UPQ9	0.0038487252313643
Q9HAU0	Q6FI81	0.003848721506074
Q8IUZ0	Q8NBT2	0.003848721506074
O14639	P15170	0.003848721506074
Q8TEW0	O94979	0.0038487208075821
P05204	Q9NY93	0.0038487184792757
P50990	Q9NX57	0.003848714986816
Q9C0C9	P46019	0.0038487142883241
P51965	Q9UL25	0.0038487138226628
Q9BYE7	Q9NYK5	0.0038487126585096
Q9BW27	Q15154	0.0038487061392515
P05023	Q8WVV4	0.0038487049750983
Q13416	P62310	0.0038487026467919
P26358	Q9Y6V0	0.0038487024139612
O14908	Q9NRX1	0.0038487007841467
Q12824	Q8N3L3	0.0038487007841467
P43366	P15170	0.0038487005513161
P43366	P17987	0.0038487005513161
Q9H467	Q96E29	0.0038486977573484
Q01105	P49366	0.0038486972916871
Q8NI32	P40939	0.0038486958947032
Q9BZE4	Q15654	0.0038486958947032
O00267	Q8NBS9	0.0038486942648887
P61956	Q9NQZ2	0.0038486935663968
Q08380	Q6P1L8	0.0038486933335661
P50416	Q71RC2	0.0038486933335661
Q8WUM4	Q92796	0.0038486928679049
Q16526	Q13838	0.003848691470921
P51991	P35612	0.0038486875128
O75665	Q14126	0.0038486863486468
Q9P209	Q14694	0.0038486814592033
Q9UEG4	Q7L0Y3	0.0038486807607114
O14964	P63010	0.0038486793637275
Q9UHA7	P47897	0.0038486721459776
Q16576	A1L4H1	0.0038486721459776
O60610	Q8IXW5	0.0038486709818243
P27544	A7E2V4	0.003848663996905
Q96EV8	Q7Z739	0.0038486581761389
Q9BY32	Q9H0W9	0.0038486579433083
Q9NV79	Q92890	0.0038486558478325
Q9Y3L5	P78318	0.0038486507255584
O75306	Q9Y266	0.0038486486300826
Q9NYL9	P47710	0.0038486423436552
P23284	P35249	0.0038486421108245
Q9NXT0	P36639	0.0038486360572278
Q13586	P00441	0.0038486360572278
P00441	Q9NZQ7	0.0038486360572278
O96009	P36639	0.0038486360572278
Q99816	Q04760	0.0038486360572278
P31941	P36639	0.0038486360572278
Q9GZV4	Q9BQL6	0.0038486348930746
Q9Y676	O43303	0.0038486346602439
P63165	Q9Y276	0.003848633961752
P56270	P63165	0.003848633961752
O95394	P11766	0.0038486325647681
Q96IY4	Q9UHV9	0.0038486316334456
P49221	P07237	0.0038486314006149
P62820	Q3YEC7	0.0038486265111714
P30837	P19174	0.0038486244156956
P61081	P49790	0.0038486237172037
O60613	P63173	0.0038486220873892
P06241	Q9ULV3	0.0038486195262521
Q7Z7L7	Q8TAX7	0.0038486195262521
Q08945	Q14249	0.0038486195262521
P61421	Q8IZL9	0.0038486195262521
Q14674	P48723	0.0038486195262521
P40424	Q9Y282	0.0038486195262521
P39880	O15534	0.0038486195262521
P35914	Q5SRE5	0.0038486195262521
P09228	Q8NDZ4	0.0038486195262521
Q15904	Q9UBB9	0.0038486195262521
6526	Q9H0W5	0.0038486195262521
Q15554	Q7Z6M1	0.0038486195262521
P16260	Q96R06	0.0038486195262521
Q02818	Q96TC7	0.0038486195262521
O14653	Q9UIW2	0.0038486195262521
P15336	Q8IWV7	0.0038486195262521
O43815	O43264	0.0038486195262521
O75781	Q69YN2	0.0038486195262521
P48643	Q8N5J2	0.0038486195262521
Q5TDH0	Q12926	0.0038486195262521
Q9ULK5	Q9NR50	0.0038486195262521
Q6PGQ7	Q8IUX1	0.0038486195262521
O95602	Q9Y4B6	0.0038486195262521
Q9HB40	O60287	0.0038486195262521
Q9H5Z1	P29508	0.0038486195262521
Q9UPT9	Q9Y320	0.0038486195262521
Q9P2B2	Q9C0E8	0.0038486195262521
O95983	Q32P28	0.0038486195262521
Q92696	P61218	0.0038486195262521
O43303	Q8NHP6	0.0038486195262521
O14531	P06899	0.0038486195262521
Q9HCK8	Q9ULF5	0.0038486195262521
P48730	Q8IUX1	0.0038486195262521
Q9Y619	Q06587	0.0038486195262521
Q3T906	P32189	0.0038486195262521
Q92922	P16035	0.0038486195262521
728932	Q14232	0.0038486195262521
Q96F44	O75467	0.0038486195262521
Q9Y282	Q6P4R8	0.0038486195262521
Q8NC67	Q9UBB9	0.0038486195262521
Q96I51	P48730	0.0038486195262521
P42695	Q16539	0.0038486195262521
O95376	O95168	0.0038486195262521
Q9HCK8	Q16850	0.0038486195262521
P53675	P51957	0.0038486195262521
Q96QC0	P27361	0.0038486195262521
Q13423	Q14118	0.0038486195262521
Q99471	Q9NXF7	0.0038486195262521
Q86VP1	Q92990	0.0038486195262521
Q9UP83	Q14683	0.0038486195262521
Q92520	Q14683	0.0038486195262521
P27986	Q15554	0.0038486195262521
O43808	Q9NXR1	0.0038486195262521
Q92545	Q9Y3C4	0.0038486195262521
Q9H9Y6	Q06124	0.0038486195262521
Q92545	Q9UL42	0.0038486195262521
Q01968	Q5BJH7	0.0038486195262521
P53350	P52849	0.0038486195262521
Q66LE6	P46937	0.0038486195262521
Q9NXF1	P42338	0.0038486195262521
Q13616	Q02383	0.0038486195262521
Q9Y664	Q86X29	0.0038486195262521
Q6DN90	Q9UPN3	0.0038486195262521
P16298	Q9HC56	0.0038486195262521
P51654	P78346	0.0038486195262521
P0DPH7	P60903	0.0038486195262521
P07947	Q9UJ04	0.0038486195262521
Q96DX4	Q5XPI4	0.0038486195262521
P54687	Q5K4L6	0.0038486195262521
Q15906	Q3KQU3	0.0038486195262521
Q9GZT9	O75467	0.0038486195262521
Q96EU7	P49366	0.0038486195262521
P31327	Q9H000	0.0038486195262521
Q9BQD3	O95168	0.0038486195262521
Q5SWX8	Q9UBB9	0.0038486195262521
P51688	Q96RY7	0.0038486195262521
P07947	Q9ULV3	0.0038486195262521
Q4J6C6	A6NFN3	0.0038486195262521
P35916	Q6UXH1	0.0038486195262521
Q96ES7	Q9NZ71	0.0038486195262521
P37840	P16278	0.0038486195262521
Q12947	O14966	0.0038486195262521
O75487	Q96A54	0.0038486195262521
Q6UXV4	Q13309	0.0038486195262521
Q14332	P06396	0.0038486195262521
P36507	Q8IZ07	0.0038486195262521
O95817	Q96JS3	0.0038486195262521
Q8NCH0	Q92506	0.0038486195262521
Q9BXS5	P32189	0.0038486195262521
Q8TEX9	O43529	0.0038486195262521
Q6UXV4	O43617	0.0038486195262521
Q66LE6	A6NFN3	0.0038486195262521
Q68D10	Q96HN2	0.0038486195262521
Q92673	Q8IY67	0.0038486195262521
Q9NZ43	P06241	0.0038486195262521
O94808	Q53GT1	0.0038486195262521
Q96K19	Q7Z7A3	0.0038486195262521
P02751	O75688	0.0038486195262521
P11362	Q8TD31	0.0038486195262521
Q96D53	O95218	0.0038486195262521
P56282	Q92545	0.0038486195262521
P07099	Q96F45	0.0038486195262521
Q5VIR6	Q7Z6M1	0.0038486195262521
Q9Y6D6	P01591	0.0038486195262521
P0DMV9	Q9UJV3	0.0038486195262521
O75147	Q8TEY7	0.0038486195262521
P17544	Q8IWV7	0.0038486195262521
Q9BWJ5	Q9BYJ1	0.0038486195262521
Q9HCK8	Q7Z3U7	0.0038486195262521
Q8TBM8	Q8IWI9	0.0038486195262521
Q9UG01	Q9NX00	0.0038486195262521
O60518	Q96EX3	0.0038486195262521
Q9NY26	Q92791	0.0038486195262521
Q96J02	P49720	0.0038486195262521
P50579	Q09019	0.0038486195262521
Q9Y4P3	Q8NHY2	0.0038486195262521
Q9NPA0	Q9UQ16	0.0038486195262521
Q96RL7	O75592	0.0038486195262521
Q9H5Z1	Q8WVV4	0.0038486195262521
Q9UK39	Q6NUQ4	0.0038486195262521
P39060	P49642	0.0038486195262521
Q96EN8	Q6P996	0.0038486195262521
O14531	P05090	0.0038486195262521
Q15555	P61421	0.0038486195262521
Q8WWM7	O95147	0.0038486195262521
Q96EK5	266971	0.0038486195262521
Q8IWT6	Q5VZL5	0.0038486195262521
Q5K4L6	Q9HCK8	0.0038486195262521
Q8IUR7	Q15554	0.0038486195262521
O60437	Q5SRI9	0.0038486195262521
P13612	Q9UDY4	0.0038486195262521
Q13573	O15534	0.0038486195262521
O75592	Q9UBW7	0.0038486195262521
Q9UNY4	Q96Q07	0.0038486195262521
O15514	Q6NVY1	0.0038486195262521
O95167	Q96EK5	0.0038486195262521
Q8TEX9	Q13683	0.0038486195262521
3323	Q9H6X2	0.0038486195262521
P11274	Q7Z736	0.0038486195262521
O75127	O15182	0.0038486195262521
O43242	Q92830	0.0038486195262521
Q8WUA4	Q9Y5K5	0.0038486195262521
P62829	Q6NZ67	0.0038486195262521
Q9BRP4	Q92830	0.0038486195262521
P04035	Q12840	0.0038486195262521
Q02338	O95819	0.0038486195262521
P78348	Q8IWC1	0.0038486195262521
P12235	Q13522	0.0038486195262521
Q9BQ52	Q9UBS3	0.0038486195262521
A2RTX5	O75503	0.0038486195262521
O94768	Q8WUJ1	0.0038486195262521
Q13829	Q93063	0.0038486195262521
Q9NYQ6	Q0VGL1	0.0038486195262521
P33991	O75503	0.0038486195262521
P04035	Q9HCK8	0.0038486195262521
Q66K74	Q7Z4H8	0.0038486195262521
Q6NSZ9	P31946	0.0038486195262521
Q07866	Q9Y4B6	0.0038486195262521
Q9BT67	Q13443	0.0038486195262521
Q92538	P18075	0.0038486195262521
Q92544	Q12840	0.0038486195262521
P50148	Q9UNH7	0.0038486195262521
Q86W74	Q99614	0.0038486195262521
Q9UHY1	Q96JK2	0.0038486195262521
O14910	Q9NX00	0.0038486195262521
Q8NDZ4	O14786	0.0038486195262521
Q14964	Q9P289	0.0038486195262521
P22033	P41227	0.0038486195262521
Q86X52	Q6ZRV2	0.0038486195262521
Q9P0U3	Q96JB2	0.0038486195262521
O94761	Q96K76	0.0038486195262521
Q9NRB3	P08243	0.0038486195262521
P62699	Q15172	0.0038486195262521
Q969U6	Q8IWV7	0.0038486195262521
Q969R8	A2VDJ0	0.0038486195262521
Q8NBK3	P24468	0.0038486195262521
Q9H9V9	Q8IW92	0.0038486195262521
Q9H0C5	Q96T17	0.0038486195262521
P34059	Q96RY7	0.0038486195262521
Q02338	Q6ZWJ1	0.0038486195262521
Q86X52	Q9HCU4	0.0038486195262521
Q562R1	Q99418	0.0038486195262521
Q9H3F6	P36894	0.0038486195262521
O14757	Q8IVD9	0.0038486195262521
Q6PJI9	P19823	0.0038486195262521
Q03701	Q5VT66	0.0038486195262521
Q6Y288	O00400	0.0038486195262521
Q9BVQ7	P51572	0.0038486195262521
O43303	O60637	0.0038486195262521
O76071	O60551	0.0038486195262521
Q9UNK0	Q9BTW9	0.0038486195262521
Q15554	O15270	0.0038486195262521
O95478	Q96E35	0.0038486195262521
Q9Y625	Q96IU4	0.0038486195262521
Q96IT1	P62258	0.0038486195262521
Q709F0	Q9UBW7	0.0038486195262521
Q9NP58	P49366	0.0038486195262521
Q96CB8	O15357	0.0038486195262521
Q15554	P10589	0.0038486195262521
Q6P4I2	O95801	0.0038486195262521
Q96EN8	Q9BT09	0.0038486195262521
Q9NP58	Q9NQ92	0.0038486195262521
P55145	Q9H3S5	0.0038486195262521
P05362	Q9Y6I9	0.0038486195262521
Q9Y5K5	Q9Y450	0.0038486195262521
O15126	P16035	0.0038486195262521
O95819	O43759	0.0038486195262521
O94966	Q15828	0.0038486195262521
P0DTE8	Q9NVN8	0.0038486195262521
P08572	P23258	0.0038486195262521
Q69YN2	P62879	0.0038486195262521
P62736	P48200	0.0038486195262521
Q12840	Q9HBR0	0.0038486195262521
Q15034	Q96BM9	0.0038486195262521
P04035	Q96EP0	0.0038486195262521
Q99797	Q9NX76	0.0038486195262521
Q562R1	Q9BTV7	0.0038486195262521
Q8N8J7	Q96GX1	0.0038486195262521
Q9HCU4	Q9H0B6	0.0038486195262521
Q86VI3	P83436	0.0038486195262521
Q13370	P51654	0.0038486195262521
Q01484	P06899	0.0038486195262521
P37268	P40424	0.0038486195262521
O60488	O43240	0.0038486195262521
Q12981	Q96F86	0.0038486195262521
P69905	Q5T7M9	0.0038486195262521
O95817	Q9BRR0	0.0038486195262521
P19823	Q8N9T8	0.0038486195262521
Q14680	Q13490	0.0038486195262521
Q9UNY4	Q6UW68	0.0038486195262521
Q92692	Q6ZT12	0.0038486195262521
P04035	Q8TD31	0.0038486195262521
Q7Z5L9	P07948	0.0038486195262521
Q6P1M9	Q6DKK2	0.0038486195262521
A4D1U4	Q86TS9	0.0038486195262521
P17480	Q9H1A3	0.0038486195262521
Q8IUS5	3494	0.0038486195262521
Q99436	Q86U28	0.0038486195262521
Q9P0V3	Q9C0C7	0.0038486195262521
Q6P161	A4D1U4	0.0038486195262521
Q66K74	Q32P28	0.0038486195262521
Q9Y2Q5	Q69YN2	0.0038486195262521
A2RTX5	P51688	0.0038486195262521
Q9BPX3	Q15018	0.0038486195262521
3323	O14949	0.0038486195262521
Q6NUM9	Q9HCK8	0.0038486195262521
Q9BXB1	O95218	0.0038486195262521
P01591	Q9UI26	0.0038486195262521
Q9H819	P60709	0.0038486195262521
Q9P2K8	Q3SY69	0.0038486195262521
Q4KMQ2	A4D1U4	0.0038486195262521
Q9Y4I1	Q9GZP4	0.0038486195262521
O95864	Q14112	0.0038486195262521
728071	Q9NRW7	0.0038486195262521
Q5VW32	Q8IXW5	0.0038486195262521
Q562R1	O43298	0.0038486195262521
Q86XS8	Q9H7H0	0.0038486195262521
Q8N6Y1	Q9BUN8	0.0038486195262521
Q3V6T2	O75027	0.0038486195262521
Q9H0H0	Q12816	0.0038486195262521
Q8WXG6	Q9NRU3	0.0038486195262521
Q9NSG2	O95218	0.0038486195262521
Q9UPN9	Q9NPF0	0.0038486195262521
Q9UJK0	Q99471	0.0038486195262521
Q8TCN5	Q15067	0.0038486195262521
Q96QC0	Q96SZ6	0.0038486195262521
Q9NYR9	P29590	0.0038486195262521
Q9NTJ5	Q8NHY2	0.0038486195262521
Q709F0	Q9H2C2	0.0038486195262521
Q9NVF7	Q9H307	0.0038486195262521
B2RTY4	Q9NVF7	0.0038486195262521
A2RTX5	P34059	0.0038486195262521
Q9UNM6	Q8IY95	0.0038486195262521
Q9HD23	P60903	0.0038486195262521
Q14202	P54803	0.0038486195262521
Q96MW5	Q9P0U3	0.0038486195262521
Q9ULX3	Q96MM7	0.0038486195262521
Q9C0C4	Q9H0U9	0.0038486195262521
Q13432	Q9GZZ8	0.0038486195262521
Q9H967	Q9NX40	0.0038486195262521
Q96J02	P50748	0.0038486195262521
Q9ULJ8	P82663	0.0038486195262521
Q15554	Q643R3	0.0038486195262521
P49674	Q6P161	0.0038486195262521
Q9Y394	Q8NHY2	0.0038486195262521
Q9HCK8	Q643R3	0.0038486195262521
Q86VR2	Q12933	0.0038486195262521
Q9UHI8	Q9Y3D7	0.0038486195262521
Q9NWS8	O43529	0.0038486195262521
P98164	Q96DE5	0.0038486195262521
Q8IYH5	P40939	0.0038486195262521
Q9NPD8	Q9H9T3	0.0038486195262521
O60437	P54802	0.0038486195262521
Q9BV40	O94832	0.0038486195262521
Q6ZXV5	Q16537	0.0038486195262521
Q15034	A0AVT1	0.0038486195262521
Q5JTZ9	O95714	0.0038486195262521
O94921	O95071	0.0038486195262521
Q6ZRV2	P52849	0.0038486195262521
Q969R8	Q9NQX7	0.0038486195262521
O43464	Q9HD26	0.0038486195262521
P62068	Q9H1A3	0.0038486195262521
Q969R8	O15270	0.0038486195262521
Q86X52	Q8WXG9	0.0038486195262521
Q8IZT6	Q6EEV4	0.0038486195262521
P30154	Q9Y6A9	0.0038486195262521
Q969R8	Q86X29	0.0038486195262521
Q6DN90	Q8IVS2	0.0038486195262521
Q96EP0	Q9NX40	0.0038486195262521
Q6ZWJ1	O76024	0.0038486195262521
Q8N6Y1	Q9H6U8	0.0038486195262521
Q96J42	Q9UI42	0.0038486195262521
Q9UBU6	Q9NSK0	0.0038486195262521
Q9UPN7	P26572	0.0038486195262521
O95817	Q6R2W3	0.0038486195262521
Q8WXD5	Q86X29	0.0038486195262521
Q9BVS5	O95167	0.0038486195262521
P12694	Q9UBW8	0.0038486195262521
P62875	Q9NZM5	0.0038486195262521
Q99797	Q8N335	0.0038486195262521
P35251	P86790	0.0038486195262521
P54802	O43240	0.0038486195262521
Q9NZ71	O95619	0.0038486195262521
Q86VP1	Q9H269	0.0038486195262521
P62341	Q9NR09	0.0038486195262521
Q8NFH4	Q9HD26	0.0038486195262521
Q8NC54	Q9NXX6	0.0038486195262521
Q8IWZ6	Q9BRN9	0.0038486195262521
Q96QA5	Q96J42	0.0038486195262521
Q9ULH0	Q8NHY2	0.0038486195262521
Q66LE6	P27037	0.0038486195262521
Q8IYH5	O95292	0.0038486195262521
Q9Y6D5	P42025	0.0038486195262521
Q6ZXV5	Q12816	0.0038486195262521
Q5K4L6	Q15554	0.0038486195262521
Q12770	Q9BPY3	0.0038486195262521
Q6NXE6	Q9NY27	0.0038486195262521
P11940	Q14525	0.0038486181292682
P51805	Q9UNZ2	0.0038486181292682
P42285	Q6ZWI9	0.0038486162666231
Q6P995	P42285	0.0038486162666231
Q9HC77	Q71U36	0.0038486160337924
Q99598	391634	0.0038486125413328
Q13671	Q13838	0.0038486116100102
Q13162	Q6XQN6	0.0038486116100102
O75663	Q9UGR2	0.00384860066697
Q9UI12	Q13555	0.0038485948462039
Q8IY37	P61289	0.0038485946133732
Q9NXV2	P55209	0.0038485920522361
Q9H814	Q14195	0.0038485918194055
P13674	Q9BTE3	0.0038485899567604
Q9Y6E0	P53384	0.0038485897239297
O14908	Q9NWM8	0.0038485887926071
Q09028	P35226	0.0038485880941152
O43447	Q10471	0.0038485862314701
P50616	P60981	0.0038485846016556
P51665	Q8WXG6	0.0038485813420265
Q6PGP7	Q9NX40	0.0038485808763653
P67809	P50213	0.0038485806435346
P36578	P31483	0.0038485792465507
P27708	Q6NZ67	0.0038485783152282
Q9H6S0	Q13148	0.0038485783152282
Q96F24	Q12849	0.0038485780823975
Q15773	P40424	0.0038485776167362
Q92665	Q13257	0.0038485694676637
P62857	O95218	0.0038485687691718
Q9Y5S9	P55786	0.0038485680706799
O60831	Q86XL3	0.0038485671393573
Q92522	Q96FJ2	0.0038485664408653
Q14141	O43639	0.0038485657423734
Q9C037	Q7L576	0.0038485657423734
Q8IX12	P11310	0.0038485650438815
Q15828	Q96CW1	0.0038485622499138
O43242	Q6NVU6	0.0038485620170831
O43242	23434	0.0038485620170831
O43242	Q6T311	0.0038485620170831
O76014	O94905	0.0038485620170831
O43242	Q9BZE0	0.0038485620170831
O43242	Q9P0W0	0.0038485620170831
Q9NZJ5	Q9H089	0.0038485620170831
O94905	P52951	0.0038485620170831
Q96I13	O94905	0.0038485620170831
Q8IZT9	O94905	0.0038485620170831
O94905	O95164	0.0038485620170831
P04844	P11226	0.0038485620170831
O43242	Q06432	0.0038485620170831
Q9UJS0	Q8WVV9	0.0038485610857605
P04908	Q96MA1	0.0038485610857605
Q9P0J7	P48651	0.0038485578261315
Q70IA6	P30419	0.0038485566619783
Q14978	Q9Y6E2	0.003848556196317
P32121	P42694	0.0038485520053654
Q6BDS2	O14735	0.0038485499098896
Q8WUZ0	Q9NPF5	0.0038485482800751
Q96GM1	P55072	0.0038485426921397
644619	O43172	0.0038485419936478
P0DTE8	P63151	0.003848539898172
P39060	P29373	0.0038485380355268
Q13042	P19474	0.0038485352415591
Q7Z494	P06730	0.0038485347758978
P61421	P35609	0.0038485345430672
Q9UQ88	P49207	0.0038485343102365
P51970	Q16644	0.0038485336117446
P63208	P29590	0.003848532680422
P07108	Q9UNZ2	0.0038485312834382
O43633	P48634	0.0038485284894704
O60216	Q96EK5	0.0038485270924866
Q9UGJ0	O75821	0.0038485238328576
P49327	O75113	0.0038485233671963
Q8TEX9	Q9Y312	0.0038485231343656
P45973	P83731	0.0038485191762447
O14715	O75937	0.003848518943414
P68371	Q9UGR2	0.003848516382277
Q2TAY7	P28838	0.003848516382277
Q9UET6	O43491	0.0038485154509544
O75223	Q9P0W2	0.0038485145196318
P67936	Q96QD9	0.0038485145196318
P30154	O00429	0.0038485142868012
Q9ULK4	Q9HA64	0.003848509164527
Q9BR76	P29317	0.0038485089316964
P53680	O00541	0.0038485075347125
Q9UKF6	Q16891	0.0038485073018819
O60506	Q8N3U4	0.0038485047407448
P78371	Q6P1A2	0.0038485033437609
P49368	Q6P1A2	0.0038485033437609
Q6P1A2	P40227	0.0038485033437609
P50991	Q6P1A2	0.0038485033437609
P59998	Q86YT6	0.0038485019467771
Q6IAN0	P51858	0.0038485007826238
Q96A33	Q96DV4	0.0038485007826238
Q8NC60	Q16643	0.0038484998513013
P16104	Q99959	0.0038484984543174
P82675	O14640	0.0038484984543174
Q86UA1	Q08257	0.0038484958931803
Q99757	P43487	0.0038484935648739
P06748	Q9UBL3	0.0038484935648739
Q15398	Q92783	0.003848492866382
P35232	Q9UNQ2	0.003848492866382
P34896	Q9ULU8	0.0038484900724142
O95232	P10644	0.0038484886754304
Q96CP6	O00571	0.0038484882097691
Q9UBS4	Q9BZD4	0.0038484877441078
Q8N3Y7	P07686	0.0038484875112771
Q9Y4E8	O75937	0.0038484870456159
Q96IU4	Q9Y570	0.0038484847173094
Q8WWY3	P62699	0.0038484807591885
Q96JK2	Q5XKP0	0.0038484807591885
Q96BR5	Q13263	0.0038484807591885
P30876	P06681	0.0038484802935272
P30876	P43026	0.0038484802935272
P30876	Q9GZU5	0.0038484802935272
Q15056	Q9H903	0.0038484786637127
P62857	A2RUB6	0.0038484774995595
O95274	P04899	0.0038484768010675
Q9Y450	P26583	0.0038484765682369
ENSG00000138892	P46108	0.0038484765682369
P14136	Q12824	0.0038484763354063
P40616	O15173	0.003848475869745
Q9UGY1	Q7Z739	0.0038484733086079
O14773	P61289	0.0038484700489789
Q6NUM9	3327	0.0038484691176563
Q5T197	P05388	0.0038484681863337
Q9HAU0	Q86X83	0.0038484670221805
P24522	Q9Y230	0.0038484637625515
P18074	P07900	0.0038484637625515
P13645	O60664	0.0038484635297209
Q99871	Q9BSJ8	0.0038484623655676
P14618	Q13106	0.0038484593387693
P51610	Q9BSU3	0.0038484593387693
Q7Z6W7	O00571	0.0038484593387693
P14868	O00471	0.0038484593387693
Q8NGK3	Q14974	0.0038484593387693
Q9H0R8	P22061	0.0038484593387693
O14957	P17844	0.0038484593387693
P51610	P21941	0.0038484593387693
P82909	Q7L8L6	0.0038484593387693
P13674	Q9Y5Q3	0.0038484593387693
P06744	P28827	0.0038484593387693
Q14974	148203	0.0038484593387693
A6NFD8	O00571	0.0038484593387693
Q02509	O00571	0.0038484593387693
P51610	M0R2J8	0.0038484593387693
Q8IUY3	O00571	0.0038484593387693
P14618	P56279	0.0038484593387693
Q13099	Q9Y3P9	0.0038484570104628
Q96AE4	O95382	0.0038484567776322
Q9UJS0	Q5KU26	0.0038484553806483
O43396	P17252	0.0038484553806483
P13797	Q8NFY4	0.0038484532851725
P13797	Q96RT8	0.0038484532851725
Q6P4H8	Q09666	0.00384845235385
P09493	Q9NWX5	0.00384845235385
Q5JPH6	Q969X6	0.0038484500255435
O94903	Q3MHD2	0.003848448395729
Q9H4I3	Q96IX5	0.0038484463002532
P52732	P80723	0.0038484460674226
P15880	O75581	0.0038484416436403
O75794	Q15633	0.0038484414108097
Q8NDN9	P07737	0.0038484414108097
Q8NEB9	P26196	0.0038484388496726
P26440	Q5T6F2	0.0038484351243823
Q8N3C0	Q9NRX2	0.0038484344258904
Q8N1B4	P55786	0.0038484344258904
Q9UIV1	Q00765	0.0038484344258904
Q9H981	O94925	0.0038484337273985
O95486	Q13724	0.0038484286051243
O15347	O43598	0.0038484286051243
Q9Y608	P14314	0.0038484286051243
Q8NBJ7	P41091	0.0038484286051243
Q969N2	Q9H9Y6	0.0038484286051243
P41091	Q9UIW2	0.0038484286051243
P49588	Q9NP97	0.0038484286051243
Q96EI5	Q9UPN7	0.0038484286051243
Q16769	O95394	0.0038484286051243
Q00688	Q96AY3	0.0038484286051243
P51805	P41091	0.0038484286051243
P63241	P43251	0.0038484286051243
Q9NYJ1	P62873	0.0038484286051243
Q5JRX3	O75937	0.0038484286051243
P11413	Q9NXW2	0.0038484286051243
Q06265	Q04760	0.0038484286051243
Q16626	P28331	0.0038484286051243
Q9Y320	P06239	0.0038484286051243
P06730	Q9UKV5	0.0038484286051243
Q16626	Q8IWV7	0.0038484286051243
Q32P28	Q5THK1	0.0038484286051243
Q96P63	Q86U28	0.0038484286051243
O43164	Q9NUJ1	0.0038484286051243
Q16576	P10809	0.0038484269753098
Q02543	O60271	0.0038484251126646
O95817	Q9NXS2	0.0038484237156808
Q96CN7	Q9NY26	0.0038484223186969
Q9BSH4	P17509	0.0038484223186969
Q3SYC2	P09960	0.0038484192918986
O00442	O14639	0.0038484162651002
Q9Y5Q9	Q8IXI1	0.003848414402455
P15311	Q08AF3	0.0038484130054712
Q15365	Q8TAP6	0.0038484109099954
O94842	P82664	0.0038484076503664
P38159	Q9UEG4	0.0038484055548906
Q9Y6J9	Q6R327	0.0038484041579067
Q13042	Q6KC79	0.0038484036922454
Q5W0B1	P09543	0.0038484018296003
Q14671	Q14689	0.0038483950775116
Q96I15	P49903	0.0038483920507133
P47881	Q9UBV2	0.0038483904208987
O15397	P47897	0.0038483904208987
Q99598	Q8WWI1	0.0038483873941004
Q15528	P06396	0.0038483862299472
Q9UBL3	Q3KQU3	0.0038483848329633
Q15468	P31943	0.003848384367302
Q9H857	O14531	0.0038483829703181
P62304	Q15811	0.0038483813405036
Q9UBB4	P61020	0.0038483804091811
Q8N668	Q9ULV4	0.0038483804091811
Q0VFZ6	P62263	0.0038483757525682
Q8TB61	Q15051	0.0038483734242618
Q15170	P25054	0.0038483734242618
Q9Y5Q8	P56270	0.0038483734242618
P51587	Q9Y450	0.0038483734242618
Q8NG31	Q9BPW8	0.0038483734242618
Q8WUD6	Q13620	0.0038483734242618
O43264	Q96PV6	0.0038483734242618
O15397	Q5SVZ6	0.0038483734242618
Q9UPQ8	Q3KQU3	0.0038483734242618
Q9NWZ8	Q9NVH1	0.0038483734242618
Q14680	Q9Y6C9	0.0038483734242618
O43164	Q9UNX4	0.0038483734242618
P78357	Q9Y305	0.0038483734242618
Q14156	Q70EL1	0.0038483734242618
P14649	Q6ZTW0	0.0038483731914311
O00232	Q8IZ52	0.0038483729586005
Q96FV2	Q96S55	0.0038483722601085
P33993	Q53HI1	0.0038483696989715
Q6L8Q7	Q8TF66	0.0038483687676489
O94788	P19022	0.0038483687676489
Q53G59	Q9HAV0	0.0038483687676489
P82675	Q12874	0.0038483676034957
O15405	P26358	0.0038483662065118
Q9NX47	Q6ZVM7	0.0038483645766973
P05556	O00571	0.0038483601529151
P20700	Q8TAQ5	0.0038483578246086
ENSG00000114786	Q9NTK5	0.0038483550306409
Q8TDN6	Q9H869	0.0038483547978103
Q9UKK9	Q14192	0.0038483515381813
O75340	Q9UNZ2	0.0038483501411974
Q99798	Q02413	0.0038483482785522
Q9Y2P8	Q9UMS4	0.003848347812891
P61254	Q96EZ8	0.0038483412936329
P30260	P82914	0.0038483412936329
P55036	Q9H2P0	0.0038483384996652
P30405	Q15052	0.0038483361713588
P08572	O95861	0.0038483354728668
Q9BV20	Q9BRR6	0.0038483354728668
P09417	Q9Y2I1	0.0038483350072056
Q9H1K4	Q9GZZ8	0.0038483350072056
Q9NZZ3	Q86W92	0.003848334075883
Q9H313	P30876	0.0038483331445604
P30876	Q8NDB2	0.0038483331445604
O14617	Q15149	0.0038483319804072
Q7Z2W4	Q96IZ0	0.0038483312819153
P49321	Q8N1I0	0.0038483305834233
P12429	P49411	0.0038483296521008
Q8TEW0	Q9C0B7	0.0038483294192701
P12277	A6NL28-2	0.0038483287207782
P50336	O95400	0.0038483287207782
Q5JTJ3	Q96HE7	0.0038483287207782
Q9BQ04	P17612	0.0038483287207782
Q7L3T8	Q9NVP2	0.0038483287207782
P42785	Q96T37	0.0038483287207782
Q9UNK9	P51570	0.0038483287207782
Q9HAT2	Q6PJI9	0.0038483287207782
P46060	Q9NQR4	0.0038483287207782
Q9BYD1	Q9UKU7	0.0038483287207782
Q6P2E9	P15374	0.0038483287207782
P98179	O75828	0.0038483287207782
P51970	Q9BSV6	0.0038483287207782
Q6UXN9	Q86SJ6	0.0038483287207782
P10606	Q96EL3	0.0038483287207782
P15586	100510688	0.0038483287207782
Q8NI27	P09211	0.0038483287207782
Q9H8G2	Q04760	0.0038483287207782
Q8N4T8	P50851	0.0038483287207782
Q96RS6	Q14671	0.0038483287207782
Q9UEU0	Q15007	0.0038483287207782
A6NL28-2	P60174	0.0038483287207782
P0DTE8	P15374	0.0038483287207782
Q9UKU7	P21333	0.0038483287207782
Q13432	Q9BQ61	0.0038483287207782
P29401	A6NL28-2	0.0038483287207782
Q969M3	O95202	0.0038483287207782
O14602	P52948	0.0038483287207782
P25325	Q92878	0.0038483287207782
Q9BVC3	O75489	0.0038483287207782
O60437	O60784	0.0038483287207782
Q9P015	P08243	0.0038483277894556
Q9UEW8	P61289	0.0038483277894556
O43396	Q9NUQ8	0.0038483277894556
Q53H96	Q99816	0.0038483277894556
Q8NBM4	Q6ZRV2	0.0038483277894556
O43396	Q86Y56	0.0038483277894556
Q8NBM4	O95747	0.0038483277894556
Q9P0L0	P35869	0.0038483277894556
Q9UEW8	O15212	0.0038483277894556
Q9NTK5	O14874	0.0038483277894556
P62888	P16035	0.0038483247626572
Q13522	Q12906	0.003848323598504
Q9Y6B7	Q9C0B7	0.0038483222015202
P42345	Q9BY32	0.0038483222015202
Q15021	Q659A1	0.0038483222015202
Q9UJW0	O95235	0.0038483222015202
Q9BUI4	Q13564	0.0038483222015202
P36383	Q86XL3	0.0038483222015202
Q9NWU2	Q6KC79	0.0038483222015202
P25490	Q9NWU5	0.0038483222015202
Q8WUH6	Q6NXT6	0.0038483222015202
O00186	Q5UCC4	0.0038483222015202
O75962	Q9NWU2	0.0038483222015202
Q9HAH7	Q9NQT4	0.0038483222015202
O95980	Q15907	0.0038483210373669
Q5SGD2	Q15907	0.0038483210373669
Q5W0Q7	Q15907	0.0038483210373669
Q9UHB4	Q16891	0.0038483210373669
Q15907	339010	0.0038483210373669
Q86XD8	Q15907	0.0038483210373669
O15027	Q0VAK6	0.0038483210373669
Q16891	Q8NBE8	0.0038483210373669
Q3KNV8	Q16891	0.0038483210373669
P48307	Q16891	0.0038483210373669
Q5JVG2	Q15907	0.0038483210373669
Q16891	503639	0.0038483210373669
Q16891	Q8NGA1	0.0038483210373669
P29323	Q15907	0.0038483210373669
442578	Q16891	0.0038483210373669
O15027	Q8NAX2	0.0038483210373669
Q8NI32	Q16891	0.0038483210373669
Q16891	Q6P2D0	0.0038483210373669
P31431	Q16891	0.0038483210373669
Q6ZSJ9	O15027	0.0038483210373669
Q15907	O95059	0.0038483210373669
P28715	Q15907	0.0038483210373669
O15027	Q9GZN2	0.0038483210373669
Q8WV60	Q15907	0.0038483210373669
P19075	Q16891	0.0038483210373669
P19876	Q15907	0.0038483210373669
Q86XE3	Q15907	0.0038483210373669
Q96P47	Q15907	0.0038483210373669
Q16891	P10145	0.0038483210373669
O15027	P20823	0.0038483210373669
Q96EY9	Q16891	0.0038483210373669
P20941	Q15907	0.0038483210373669
Q92915	Q15907	0.0038483210373669
Q9GZS3	O00308	0.0038483189418911
P11245	P22087	0.0038483187090605
Q13057	Q14980	0.0038483184762299
O94972	Q9H0B6	0.0038483184762299
Q6J9G0	Q86V81	0.0038483152166008
O75575	P62280	0.0038483126554638
P08559	Q9H1J1	0.0038483121898025
Q92781	Q13409	0.0038483121898025
P14854	P02768	0.0038483121898025
Q8WVE6	Q9UMS4	0.0038483121898025
Q969N2	P23528	0.0038483121898025
Q8TEL6	Q8WVM8	0.0038483121898025
P02768	Q9H900	0.0038483121898025
Q8TC27	P08559	0.0038483121898025
O75030	P02768	0.0038483121898025
P02768	Q14032	0.0038483121898025
P02768	O95278	0.0038483121898025
P02768	Q8NHE4	0.0038483121898025
Q8N7R7	P08559	0.0038483121898025
Q8TCD5	P11177	0.0038483121898025
Q9P0U4	P02768	0.0038483121898025
A1L4H1	Q9UMS4	0.0038483121898025
P02768	Q2M3T9	0.0038483121898025
P02768	Q9BUK0	0.0038483121898025
Q5M8T2	P08559	0.0038483121898025
Q9UPW5	Q9C0B0	0.0038483107928186
O75937	P28702	0.003848309861496
P52657	O60841	0.003848309861496
O43251	O43719	0.0038483082316815
Q9Y3Q3	Q9BRK5	0.0038483056705445
Q8WUF8	P52565	0.0038483024109154
P40616	Q9H2G2	0.0038483024109154
Q86WX3	P01909	0.0038483010139316
Q9UKD2	Q9BV73	0.0038483010139316
Q86WX3	Q9NZN9	0.0038483010139316
O00548	Q8TAQ2	0.003848300082609
P30520	P21283	0.0038482947275042
Q9UQB3	Q16576	0.0038482921663671
Q96F24	P18859	0.0038482919335365
P23246	P13637	0.0038482900708913
P31323	P37198	0.0038482898380607
P68032	Q8NCR9	0.00384828960523
P18077	O15091	0.0038482889067381
Q4ZIN3	P22087	0.0038482865784317
A6NKD9	O75643	0.0038482854142785
Q8IWJ2	Q9UBB9	0.0038482826203107
Q9Y394	P06748	0.0038482802920043
Q9H3P7	Q9BVJ6	0.0038482779636979
Q15386	O00148	0.0038482779636979
Q9Y224	P51572	0.0038482730742543
Q96HA7	Q9Y265	0.0038482709787786
P61201	Q92878	0.0038482707459479
Q7L576	Q9NW64	0.0038482707459479
P10412	P50454	0.0038482658565044
A5PL33	Q13428	0.0038482632953673
P30626	Q96F46	0.0038482630625367
Q9Y2T2	O00411	0.0038482607342302
Q9Y324	P19022	0.0038482598029077
P60228	Q86UW6	0.0038482593372464
P35250	Q96HS1	0.0038482586387544
O60763	P13498	0.0038482574746012
Q9GZN1	O43818	0.0038482572417706
P16435	Q15021	0.0038482539821416
Q8WXF1	P42357	0.003848253050819
O95425	Q6FI13	0.0038482518866658
O43615	P50443	0.0038482518866658
Q9UK61	P51648	0.003848249092698
Q15599	Q02952	0.0038482481613755
Q96A49	Q9H307	0.0038482474628835
Q9P2E9	O95816	0.0038482472300529
Q9GZS3	Q969V3	0.0038482446689158
Q9H4K1	P83731	0.0038482409436255
Q96IQ9	P83731	0.0038482409436255
P55851	P83731	0.0038482409436255
Q9GZK4	P83731	0.0038482409436255
Q9P258	Q96GF1	0.0038482397794723
A1KZ92	Q9UQE7	0.0038482390809804
Q92598	Q99550	0.0038482381496578
Q8TEQ8	P10644	0.0038482355885207
Q13107	Q15436	0.0038482337258756
O14530	Q9Y316	0.0038482334930449
Q14141	Q9UNF1	0.003848229534924
O96008	Q8IZD4	0.0038482290692627
Q9UI38	P08243	0.003848226275295
O00178	P59923	0.0038482211530208
Q12769	P50443	0.0038482211530208
Q9Y676	Q9H3R5	0.0038482211530208
Q8TF71	Q9NVE7	0.0038482211530208
Q9P2K5	P17028	0.0038482211530208
P82930	Q9H3R5	0.0038482211530208
Q8TCN5	Q8NBU5	0.0038482211530208
Q96I59	P53350	0.0038482211530208
Q9H3R5	Q13610	0.0038482211530208
Q14680	O75150	0.0038482211530208
Q96S52	Q8IU60	0.0038482211530208
P51587	Q70CQ3	0.0038482211530208
Q6ZN17	Q96DT7	0.0038482211530208
Q9NZB2	Q8IUR0	0.0038482211530208
P13807	Q9NR09	0.0038482211530208
Q9H3R5	Q1ED39	0.0038482211530208
Q6PIW4	P57678	0.0038482211530208
P17482	P82932	0.0038482211530208
Q9NXF1	Q8TB61	0.0038482211530208
Q9NRG9	Q96S16	0.0038482211530208
P42568	Q96EL2	0.0038482211530208
Q9NWU2	Q8TD31	0.0038482211530208
Q96KC8	Q9Y5Q8	0.0038482211530208
Q13309	Q16629	0.0038482211530208
Q9H583	Q9UL46	0.0038482211530208
Q9UNS1	Q96S52	0.0038482211530208
Q9BPX6	O95801	0.0038482211530208
Q9BPX6	Q9H269	0.0038482211530208
Q9Y450	Q14849	0.0038482211530208
Q9NSD9	Q9NQH7	0.0038482211530208
Q8TEX9	O96028	0.0038482211530208
P17028	O75569	0.0038482211530208
Q13505	Q9Y450	0.0038482211530208
Q12904	Q14146	0.0038482211530208
P17028	Q6P158	0.0038482211530208
Q8WUB8	Q96D09	0.0038482211530208
Q9H3R5	Q92552	0.0038482211530208
Q8IWF6	Q14145	0.0038482211530208
Q00765	Q8NBT2	0.0038482211530208
Q8N684	Q2TAL8	0.0038482211530208
Q9UHQ9	Q96T37	0.0038482211530208
Q9P0L0	Q8WUD4	0.0038482211530208
Q8TBF4	Q9NQT5	0.0038482211530208
Q6P1M9	Q6ZWJ1	0.0038482211530208
Q9UIV1	Q15800	0.0038482211530208
Q9H4L7	Q9Y3C1	0.0038482211530208
Q9BVK2	Q14689	0.0038482211530208
Q9NU22	O75529	0.0038482211530208
Q96DT7	Q7L2E3	0.0038482211530208
Q8WXD5	Q8N122	0.0038482211530208
Q14202	Q9UHW5	0.0038482211530208
Q9UFF9	Q9P032	0.0038482211530208
Q9Y2X0	O43592	0.0038482211530208
Q9Y4C8	Q9NPF5	0.0038482211530208
Q9H3R5	P82650	0.0038482211530208
Q6UXV4	O95819	0.0038482211530208
Q13613	Q96SY0	0.0038482211530208
Q96CP2	Q9Y4P3	0.0038482211530208
O43324	O95476	0.0038482211530208
Q96CP6	Q3SXM5	0.0038482211530208
P57740	Q96HR9	0.0038482211530208
Q92900	Q9NRI5	0.0038482211530208
Q9H3R5	Q9NY12	0.0038482211530208
Q8TEY7	O94927	0.0038482211530208
Q13084	Q9BYW2	0.0038482211530208
Q6YN16	P17152	0.0038482211530208
Q8N5D0	O75152	0.0038482211530208
O15173	Q8TE99	0.0038482211530208
Q14186	Q9UNQ2	0.0038482211530208
Q9UNS1	Q9BWF3	0.0038482211530208
Q8TCT7	23392	0.0038482211530208
Q12974	A0FGR8	0.0038482211530208
Q9Y263	Q8WWK9	0.0038482211530208
P42696	Q8NEM2	0.0038482211530208
Q8WYP5	Q9NYH9	0.0038482211530208
Q8TAE8	O95218	0.0038482211530208
P48651	Q86VS8	0.0038482211530208
Q969N2	Q96AX9	0.0038482211530208
Q7Z4Q2	Q9NRK6	0.0038482211530208
Q9Y2I1	Q9UPU5	0.0038482211530208
Q15021	O95476	0.0038482211530208
O75915	O14874	0.0038482211530208
O75396	P56181	0.0038482211530208
Q9BZG8	O14787	0.0038482211530208
Q2NKJ3	Q16527	0.0038482211530208
Q12974	O43592	0.0038482211530208
Q15031	O00213	0.0038482211530208
Q7Z7L7	P98170	0.0038482211530208
P23786	Q92878	0.0038482211530208
Q14165	Q13564	0.0038482176605612
O43464	Q53HC5	0.0038482162635773
P48426	Q9UBW7	0.0038482127711176
Q13596	Q9NX70	0.0038482067175209
Q8IXB1	Q96DG6	0.003848206019029
O43148	P61981	0.0038482011295855
Q8NG31	O94991	0.0038481997326016
A2RU67	Q9Y2W6	0.0038481997326016
Q96B26	Q9HD23	0.0038481997326016
Q9UG01	Q7Z3U7	0.0038481997326016
Q99755	Q9Y4D1	0.0038481997326016
Q53EQ6	Q96SI9	0.0038481997326016
Q969Y2	Q96T58	0.0038481997326016
Q6P2E9	Q9NPA0	0.0038481997326016
P01023	Q86WJ1	0.0038481997326016
Q9P2K5	Q6P9B6	0.0038481997326016
Q8NB49	O15091	0.0038481997326016
Q96SZ6	Q969J3	0.0038481997326016
Q5VT66	O60287	0.0038481997326016
O15160	Q9NRW7	0.0038481997326016
Q8TCG2	Q96SI9	0.0038481997326016
Q96GM5	Q9UBB6	0.0038481997326016
Q96BR5	Q96RN5	0.0038481997326016
Q9NVH0	Q2TAL8	0.0038481997326016
O94985	Q96PU8	0.0038481997326016
Q9NZW5	Q86XI2	0.0038481997326016
Q8IYI6	Q96IV0	0.0038481997326016
Q99547	Q96G97	0.0038481997326016
Q96PU8	O60512	0.0038481997326016
Q9ULQ1	P54652	0.0038481997326016
Q0VG06	P51553	0.0038481997326016
P17066	Q9ULQ1	0.0038481997326016
Q9Y625	Q9H583	0.0038481997326016
O43395	O43824	0.0038481997326016
Q8TDJ6	Q92890	0.0038481997326016
Q969J3	Q53GT1	0.0038481997326016
O15047	Q96JX3	0.0038481997326016
P20719	B7ZAQ6	0.0038481997326016
Q9NV70	O15381	0.0038481997326016
P50613	Q9Y4D1	0.0038481997326016
P09471	Q5HYA8	0.0038481997326016
O75319	P26572	0.0038481997326016
Q9BZG8	Q96SI9	0.0038481997326016
Q8NI27	P55082	0.0038481997326016
P07814	O14757	0.0038481997326016
P0CJ78	O75342	0.0038481997326016
Q9BUE6	P23919	0.0038481997326016
Q8N4V1	Q8WV60	0.0038481997326016
O15164	Q9BXC9	0.0038481997326016
Q9UEY8	P54920	0.0038481997326016
Q99720	O75436	0.0038481997326016
Q15036	Q9H0V9	0.0038481997326016
Q53H96	Q9Y2X0	0.0038481997326016
P61218	O75521	0.0038481997326016
P52569	P04637	0.0038481997326016
Q12981	P78368	0.0038481997326016
P49354	Q92890	0.0038481997326016
Q93096	P78346	0.0038481997326016
P22059	Q5JTZ9	0.0038481997326016
Q8NCD3	Q9NRW7	0.0038481997326016
O95298	Q96SI9	0.0038481997326016
P22033	Q7L2H7	0.0038481997326016
P78348	P78368	0.0038481997326016
O75600	O14617	0.0038481997326016
O15379	O00471	0.0038481997326016
P49368	Q9NWS9	0.0038481997326016
Q9H6R0	P58107	0.0038481974042952
P30837	Q5BJF2	0.0038481962401419
Q16518	P23526	0.00384819554165
P09493	O75398	0.00384819554165
P35269	P49137	0.0038481936790049
P61006	Q9Y679	0.003848192282021
Q6ULP2	P52758	0.0038481899537146
Q8IWB9	O14745	0.0038481894880533
O43511	P30041	0.0038481866940855
Q86UP3	Q13148	0.0038481848314404
P17301	O43684	0.0038481848314404
P20930	P07195	0.0038481832016259
Q14192	P41250	0.0038481787778437
Q6P1J9	P49207	0.003848178545013
Q9UJ14	Q5BJF2	0.0038481773808598
P54819	P17050	0.0038481759838759
Q8NDV7	Q16637	0.0038481741212308
Q8NDN9	Q96GS6	0.0038481727242469
Q8NDN9	Q96M11	0.0038481727242469
Q8N488	O95433	0.0038481727242469
Q8NDN9	Q68DK7	0.0038481727242469
P62318	O60828	0.0038481671363115
Q16595	P23193	0.0038481603842228
Q15007	P40939	0.003848158987239
P08559	Q9BT22	0.0038481571245938
P08962	Q9UHX1	0.0038481561932712
Q12950	Q9BRK5	0.0038481554947793
P61956	P34949	0.0038481529336422
P61956	O43765	0.0038481529336422
Q99618	P30046	0.0038481529336422
Q5T4S7	Q9NZZ3	0.00384814850986
C9JLW8	O95229	0.0038481461815536
Q96BW1	P09651	0.003848141990602
P12694	Q9BYJ9	0.00384814129211
Q15773	Q9NS69	0.0038481354713439
P0C0S8	Q9NVH1	0.0038481340743601
Q92614	Q9BYD3	0.0038481324445456
Q8WXG6	Q9UK22	0.0038481324445456
P50990	P29034	0.0038481324445456
Q96S86	P60604	0.0038481324445456
Q96C36	Q9UGI8	0.0038481324445456
P12694	Q9Y2S6	0.0038481324445456
O14763	Q16585	0.0038481324445456
P36578	Q9UHG0	0.0038481301162391
P61978	Q2TAC2	0.0038481301162391
P46781	Q9UHG0	0.0038481301162391
Q9UHG0	P15880	0.0038481301162391
Q99623	Q12968	0.0038481301162391
Q04637	Q6UWP7	0.0038481301162391
P23634	Q86T24	0.0038481301162391
Q92841	Q6UWP7	0.0038481301162391
Q92841	Q9UHG0	0.0038481301162391
P26373	Q9UHG0	0.0038481301162391
Q96BD5	P62701	0.0038481301162391
P62753	Q9UHG0	0.0038481301162391
Q8TD16	P39023	0.0038481291849166
O43752	O60884	0.0038481289520859
Q9BVG9	Q8NBF2	0.0038481268566101
Q9H2U2	Q8WTV0	0.0038481268566101
O75663	P24666	0.0038481263909488
Q92989	Q9NYK5	0.0038481261581182
Q13310	Q6ZW49	0.0038481259252876
Q9HCU9	P84090	0.0038481231313198
Q9H857	Q9UJS0	0.0038481219671666
P63000	Q13442	0.0038481208030134
P62820	Q01780	0.0038481198716908
Q8TF76	P57678	0.0038481175433844
Q5C9Z4	Q8WWK9	0.0038481168448925
O15405	P10636	0.0038481168448925
Q9BZD4	O60832	0.0038481168448925
Q14527	Q9NW08	0.0038481159135699
P11413	Q96ER9	0.0038481119554489
Q14315	P31689	0.0038481086958199
Q14C86	P63165	0.0038481063675135
Q86X76	P62263	0.0038481054361909
Q9H0X9	P04908	0.0038481042720377
Q8N6V4	Q12792	0.0038481024093925
Q6ZNA4	P50502	0.0038480989169329
Q9NQX3	P62136	0.0038480989169329
Q14145	Q96JB5	0.003848097519949
Q5T4S7	Q96KN2	0.0038480972871184
Q5T4S7	5078	0.0038480972871184
Q5T4S7	Q8IVW1	0.0038480972871184
Q5T4S7	Q6PI98	0.0038480972871184
Q5T4S7	Q92478	0.0038480972871184
Q5T4S7	P30872	0.0038480972871184
O60260	Q5T4S7	0.0038480972871184
Q96RS0	Q5T4S7	0.0038480972871184
Q8WTR4	Q5T4S7	0.0038480972871184
O00212	Q5T4S7	0.0038480972871184
Q9HCS5	Q5T4S7	0.0038480972871184
Q5BKZ1	P07384	0.0038480921648442
Q96MW1	Q8IY67	0.0038480896037071
Q16769	O75083	0.0038480889052152
Q96FJ2	P31947	0.0038480872754007
Q8WV16	Q9P0J1	0.0038480865769088
Q96LI5	O15371	0.0038480861112475
P51648	O75822	0.0038480791263282
Q13309	P49736	0.0038480784278362
Q8NFP9	P26599	0.003848074702546
P15311	Q6UVY6	0.0038480730727314
P50990	O94887	0.0038480705115944
Q5T1V6	P14625	0.0038480705115944
P06576	P49746	0.0038480705115944
O00168	P50990	0.0038480705115944
Q9NPA8	P30260	0.0038480702787637
P21127	P47914	0.0038480688817799
Q9Y421	Q13151	0.0038480688817799
O94842	Q16626	0.0038480672519654
O60291	O15160	0.0038480672519654
Q8NG31	O15212	0.0038480663206428
Q9UI36	O15143	0.0038480621296912
O15116	Q9H2G2	0.0038480604998767
Q9P2N5	Q9NTI5	0.0038480595685541
Q9HDC9	Q86WX3	0.0038480593357235
P61088	P82650	0.0038480516523122
Q9HCI5	P15531	0.0038480490911751
Q86WB0	Q9UIA9	0.0038480479270219
Q9P015	P61421	0.0038480465300381
P00491	Q6PI98	0.0038480409421026
O43396	P07738	0.003848040709272
P15170	Q96CM8	0.003848040709272
Q9UBE0	Q9H492	0.00384804001078
Q9BQ83	P28066	0.00384804001078
Q9BZE1	Q96FV9	0.0038480383809655
O95674	O00303	0.0038480348885059
O94822	P20839	0.0038480346556752
P23284	Q5SW24	0.0038480332586914
P04181	O60682	0.0038480332586914
Q13126	Q8N8Q3	0.0038480332586914
Q8NCS4	P30086	0.0038480332586914
Q9BTT4	O43148	0.0038480332586914
Q9H902	P19474	0.0038480332586914
Q96PK6	Q9H706	0.0038480332586914
O43148	Q3KR37	0.0038480332586914
P49427	Q01085	0.0038480332586914
Q13126	Q96JC9	0.0038480332586914
O75643	Q9NPA8	0.0038480288349092
Q99567	Q9H7U1	0.0038480272050946
O00505	Q6IPR3	0.003848023712635
Q93008	P19338	0.0038480202201753
O94811	Q9Y4G6	0.0038480192888528
Q15717	P51531	0.0038480183575302
O00151	P22670	0.0038480183575302
Q9H0H5	Q16513	0.0038480183575302
P78346	Q7Z434	0.003848017193377
P46779	Q9Y5L0	0.0038480157963931
Q7Z3T8	P11388	0.0038480148650705
Q9C005	O60841	0.0038480127695947
Q6XZF7	Q14CX7	0.0038480088114738
P51114	Q9H840	0.0038480085786432
P01374	P23528	0.0038480081129819
Q9Y277	P46109	0.0038480071816593
Q7Z2T5	Q8TE02	0.0038480062503367
P25685	P52434	0.0038480043876916
Q9NWW0	P40227	0.0038480041548609
P40227	P18827	0.0038480041548609
P42224	Q16643	0.0038480013608932
P04843	Q8TBK2	0.003847996238619
P04843	Q96PB7	0.003847996238619
P04843	Q8NG66	0.003847996238619
P04843	Q9BTF0	0.003847996238619
P04843	P22105	0.003847996238619
P04843	O95661	0.003847996238619
P04843	Q99944	0.003847996238619
Q15532	Q3KR37	0.0038479946088045
P56377	P09211	0.0038479943759739
P48730	Q96HC4	0.0038479939103126
Q14694	Q9H7F0	0.0038479890208691
Q8NG27	Q3MHD2	0.0038479859940707
Q13232	P26599	0.0038479855284094
Q9Y6I3	Q96CW5	0.0038479848299175
Q96M89	Q9NP73	0.0038479834329336
P63167	Q9BYD6	0.0038479834329336
P82909	P36776	0.0038479815702885
Q9UL63	Q9NR09	0.0038479783106595
P17405	P10599	0.0038479776121675
Q9HDC5	P29692	0.0038479741197079
Q14011	P11802	0.0038479738868772
Q92598	O60641	0.0038479724898934
O75794	Q96PY6	0.0038479722570627
P40616	Q96IX5	0.0038479706272482
P78527	Q14185	0.0038479696959257
Q9BRK5	Q8IXX5	0.0038479696959257
P14649	Q7Z7A3	0.0038479682989418
P52926	P36551	0.0038479669019579
O95373	Q9ULD2	0.0038479664362967
P37802	Q14728	0.0038479648064821
Q9UQ88	Q08623	0.0038479641079902
O43823	P31943	0.0038479610811918
Q96CX2	Q8N8R3	0.0038479608483612
P43026	Q92945	0.0038479582872241
O00469	Q9NX38	0.0038479582872241
Q96IX5	Q8NCD3	0.0038479571230709
P62304	Q16629	0.0038479554932564
Q8ND56	P18858	0.0038479547947645
Q9Y581	Q9Y3U8	0.0038479522336274
O15294	Q99873	0.0038479489739984
Q02978	P37231	0.0038479457143694
Q8WUM4	Q9BY49	0.0038479457143694
Q02978	O43283	0.0038479457143694
Q02978	O75594	0.0038479457143694
Q02978	Q0D2K3	0.0038479457143694
Q02978	Q96MA1	0.0038479457143694
Q02978	Q86YB7	0.0038479457143694
Q8WUM4	Q9H6F2	0.0038479457143694
Q9NY59	Q02978	0.0038479457143694
Q8WUM4	Q86X40	0.0038479457143694
Q8WUM4	Q9H169	0.0038479457143694
Q8NEE6	Q02978	0.0038479457143694
Q02978	O75344	0.0038479457143694
Q02978	Q8TB52	0.0038479457143694
P04075	O95229	0.0038479452487081
Q13011	Q14689	0.003847942687571
P35251	Q9NX40	0.0038479391951113
Q6ICG6	P30086	0.0038479380309581
Q96BM9	O43809	0.0038479352369904
Q86VH4	P62910	0.0038479352369904
Q6W0C5	Q8NBS9	0.0038479350041598
P14868	P08069	0.0038479350041598
P26368	Q96P20	0.003847932908684
O43795	Q15788	0.0038479305803775
P20339	Q96CP2	0.0038479277864098
Q7Z6Z7	Q6KC79	0.003847925690934
Q9Y2H6	Q9UNZ2	0.0038479252252727
O43896	Q9UNZ2	0.0038479249924421
Q9Y3D5	P26583	0.0038479231297969
Q8N4J0	O00116	0.0038479208014905
Q9BZE4	Q5T160	0.0038479198701679
Q5SSJ5	Q9UNF0	0.0038479198701679
P46821	P54578	0.003847919171676
P12236	Q8TC59	0.0038479187060147
Q6P2Q9	Q6XQN6	0.0038479184731841
Q13428	Q9Y2H1	0.0038479177746921
Q96EZ8	Q9H8M5	0.0038479156792163
Q9H9A6	Q96CS3	0.0038479142822325
Q9Y5K6	O14776	0.0038479140494018
Q9UIQ6	P31153	0.0038479138165712
Q66PJ3	Q9BS18	0.0038479135837405
O60826	Q13501	0.0038479133509099
Q8N511	Q9NXS2	0.003847912652418
Q92804	Q13002	0.0038479117210954
Q13283	Q08J23	0.0038479096256196
Q9NYU2	Q9NRK6	0.0038479096256196
Q03395	P06730	0.0038479096256196
Q9NRD1	Q14103	0.0038479079958051
Q9H8G2	Q9Y5A9	0.0038479070644825
Q6P1L8	P0CG47	0.0038479056674987
P52272	Q5BKT4	0.0038479056674987
P50548	P63241	0.0038479056674987
O60264	O95400	0.0038479052018374
Q5SXH7	P22234	0.0038479003123939
P10114	Q8N0T1	0.0038478993810713
Q9H5H4	P15260	0.0038478993810713
Q9NX00	Q96QC0	0.00384789891541
Q8N5D0	P49356	0.003847894957289
Q9UJ68	Q8NDI1	0.0038478942587971
O75821	Q13033	0.0038478933274745
Q13619	P30876	0.0038478905335068
P48729	Q9HC35	0.0038478858768939
P33947	A0JNW5	0.0038478849455714
P18669	P22732	0.0038478816859424
Q8TEU7	Q6UXN9	0.0038478805217891
P35249	Q9H6Z4	0.0038478784263134
Q08211	Q8NF99	0.003847875399515
2197	Q8WY54	0.0038478700444102
P12004	Q7Z4H7	0.0038478646893054
P34932	Q8WV83	0.0038478632923215
P51570	O75083	0.0038478625938296
Q8NBJ9	P11233	0.003847858402878
P09497	Q8WW22	0.0038478577043861
Q6AI12	Q96S16	0.0038478570058941
O15400	Q16769	0.0038478563074022
Q92598	Q5T197	0.0038478537462651
P05023	P19793	0.0038478537462651
P49368	Q9GZM3	0.0038478537462651
Q9H9P2	P49368	0.0038478537462651
P50990	P01308	0.0038478537462651
Q8N8A8	O43707	0.0038478537462651
P06576	Q9Y2G7	0.0038478537462651
Q92598	O95007	0.0038478537462651
P50990	Q86VI1	0.0038478537462651
P05023	Q9HCQ7	0.0038478537462651
Q71RH2	P05023	0.0038478537462651
P50990	Q9NRR2	0.0038478537462651
P50990	Q5TGS1	0.0038478537462651
P50990	Q9BUB5	0.0038478537462651
P06576	Q6ZR37	0.0038478537462651
P49368	Q8WW59	0.0038478537462651
Q5D0E6	P62258	0.0038478537462651
P06576	Q9HD36	0.0038478537462651
P06576	Q96MR6	0.0038478537462651
A7E2U8	P52272	0.0038478537462651
O75223	Q96A47	0.0038478495553135
Q86U42	P26583	0.0038478458300232
Q12986	Q9BYD6	0.0038478444330394
Q9BPX3	Q93062	0.0038478444330394
Q14596	Q12872	0.0038478444330394
Q6PJT7	Q96LT9	0.0038478444330394
Q9ULM3	Q5VTE6	0.0038478444330394
Q13330	Q9NXR8	0.0038478444330394
Q7Z5K2	Q9NS86	0.0038478444330394
P33981	Q15649	0.0038478444330394
Q8IZQ5	Q13330	0.0038478444330394
O75152	Q5H9F3	0.0038478444330394
O60934	P06400	0.0038478444330394
Q49A26	P78364	0.0038478444330394
Q9NYH9	O00213	0.0038478444330394
Q7Z2T5	Q9Y4F1	0.0038478444330394
Q9H9J2	Q92585	0.0038478444330394
Q7Z5K2	Q8WVV9	0.0038478444330394
Q01826	O60762	0.0038478444330394
Q15032	P35453	0.0038478444330394
Q6VMQ6	P11182	0.0038478444330394
Q9Y484	Q9NV06	0.0038478444330394
Q9UL58	O14925	0.0038478430360555
O15226	Q14181	0.0038478409405797
Q9ULR0	P30876	0.0038478402420878
Q6V1X1	Q9NPF4	0.0038478397764265
Q9NYQ8	P08237	0.0038478376809507
O60733	P68371	0.0038478344213217
Q9BY44	Q93009	0.0038478341884911
P62841	Q9H2Y7	0.0038478332571685
Q15417	Q96EA4	0.0038478306960314
Q8NHV4	O00186	0.0038478290662169
Q8WY64	Q9Y266	0.0038478288333863
P16278	P22735	0.003847828367725
Q96M89	Q9UGI8	0.0038478262722492
P62195	Q99962	0.0038478246424347
P33993	P17900	0.0038478223141282
Q15555	A6NIH7	0.0038478220812976
Q9Y2D8	O00566	0.0038478220812976
Q9NS86	Q9NR50	0.0038478220812976
Q8WU79	P06400	0.0038478220812976
Q8NCN2	Q9H6S0	0.0038478220812976
Q9NYP9	Q8IWZ3	0.0038478220812976
Q03701	Q96KQ4	0.0038478220812976
Q9Y484	Q9NZJ7	0.0038478220812976
Q8IYH5	O60502	0.0038478220812976
Q13472	Q9BRP1	0.0038478220812976
Q5HYJ3	Q9BQG0	0.0038478220812976
P78344	O95229	0.0038478220812976
Q5JTC6	Q8IWZ3	0.0038478220812976
Q14684	P26045	0.0038478220812976
Q9UGJ1	O00213	0.0038478220812976
Q9Y2D8	Q9BYD6	0.0038478220812976
Q86UV5	Q16527	0.0038478220812976
Q9NRX1	Q9UPW6	0.0038478220812976
Q9BQ39	Q9BXR0	0.0038478220812976
Q2KHM9	Q9BYD6	0.0038478220812976
Q9NWZ8	Q9GZT9	0.0038478220812976
P16333	Q5T280	0.0038478220812976
O95819	Q9H7N4	0.0038478220812976
Q6NUN9	O60573	0.0038478220812976
Q9H0U4	Q8NBX0	0.0038478220812976
Q92541	Q9NVH2	0.0038478220812976
O43237	A7E2V4	0.0038478220812976
P05412	Q13627	0.0038478220812976
Q9UGJ1	Q9UBB9	0.0038478220812976
P50991	O60231	0.0038478218484669
Q00341	P61163	0.0038478209171444
Q9NQ92	Q12905	0.0038478206843137
Q8WUM4	Q8N8E3	0.0038478199858218
Q6ZU65	Q92552	0.0038478197529911
P00918	Q96A47	0.0038478192873299
P14923	Q9UMZ2	0.0038478190544992
Q53T59	P49327	0.0038478169590234
P00533	P62987	0.0038478123024106
P55209	O14558	0.0038478095084428
Q9Y2D8	Q9UBB9	0.0038478083442896
P46779	Q13190	0.0038478025235235
Q14155	Q96RF0	0.0038478025235235
O75147	P08237	0.0038478022906929
Q14999	Q9C0C7	0.0038477985654026
P56706	O60306	0.0038477978669106
Q9Y5S2	Q9ULC4	0.0038477969355881
P61923	Q04864	0.0038477960042655
Q6YP21	Q53GT1	0.0038477929774671
P15311	O00423	0.0038477899506688
Q6J272	P78527	0.0038477887865155
Q96A09	P78527	0.0038477887865155
P78527	Q03395	0.0038477887865155
Q96CA5	P78527	0.0038477887865155
P78527	Q32NC0	0.0038477887865155
P78527	A5X5Y0	0.0038477887865155
P82930	Q96I99	0.0038477869238704
Q9Y2D2	O43660	0.0038477866910398
P30405	Q9GZZ8	0.0038477852940559
Q6P2Q9	Q9H3K6	0.003847784595564
Q9H6R7	P46939	0.0038477825000882
Q8WZ42	Q9Y2X3	0.0038477813359349
Q58EX2	Q9UN37	0.0038477811031043
O95219	Q9UFC0	0.003847780637443
Q96MH6	Q13085	0.0038477797061204
Q9Y574	O00232	0.0038477797061204
Q9P013	P46926	0.0038477797061204
Q63HR2	Q13085	0.0038477797061204
Q7L2Z9	P46926	0.0038477797061204
Q9Y613	P46779	0.0038477790076285
P06744	P36776	0.0038477750495076
Q9BX63	Q5JVF3	0.0038477731868624
Q13206	Q9NVI7	0.003847766900435
P61970	Q16775	0.0038477638736367
O95782	Q13907	0.0038477624766528
Q9Y224	Q13952	0.0038477594498544
Q6IE81	P04899	0.0038477592170238
Q8WUA4	O43172	0.003847757121548
P13073	Q66PJ3	0.0038477545604109
Q9UQE7	Q92879	0.0038477529305964
P52294	P26599	0.0038477499037981
Q96GD4	Q8N1G4	0.0038477499037981
P13797	Q9P287	0.0038477485068142
Q9Y2A7	Q16186	0.0038477475754916
Q9NRY2	P40939	0.0038477471098303
Q9UHX1	P18440	0.0038477429188787
Q9UIL1	Q9H3S7	0.0038477415218949
Q9BQP7	P49959	0.0038477412890642
Q3ZCQ8	Q0P6H9	0.0038477412890642
Q9H2U9	P13995	0.0038477403577417
P11586	Q6ZPD9	0.0038477403577417
Q9P2E3	P35520	0.0038477396592497
Q9BWU0	Q9NPD3	0.0038477384950965
Q12923	Q8WVX9	0.0038477384950965
Q92536	O00462	0.0038477370981127
Q8IY37	Q4G0M1	0.0038477370981127
P18850	Q15517	0.0038477370981127
Q15043	P43251	0.0038477370981127
Q99575	P62699	0.0038477370981127
O95721	P17066	0.0038477350026369
Q96AY4	Q9UGR2	0.0038477340713143
O95433	Q96DV4	0.0038477338384836
Q13505	Q7KZF4	0.0038477326743304
P16403	O15270	0.0038477326743304
P46781	Q13347	0.0038477301131933
O75376	Q9BPX3	0.0038477298803627
P07992	P49321	0.0038477298803627
Q9Y2J2	Q9BX10	0.0038477294147014
Q7L576	Q9BRS2	0.0038477266207337
P34897	O96008	0.0038477226626127
Q9UBK9	Q16585	0.0038477221969515
Q86XK2	Q5SRE5	0.0038477221969515
Q13228	P56962	0.0038477221969515
Q9NPL8	P43897	0.0038477221969515
Q96I51	Q5SRE5	0.0038477221969515
Q13643	Q9H1B5	0.0038477221969515
P16260	P06241	0.0038477221969515
Q8N9N8	Q99805	0.0038477221969515
Q8IW35	Q9Y282	0.0038477221969515
Q9NVW2	Q13228	0.0038477221969515
Q8WVD3	P36897	0.0038477221969515
Q5SWX8	Q9UBK9	0.0038477221969515
Q6UWP8	Q8N6S5	0.0038477221969515
P16298	Q9NZQ3	0.0038477221969515
P82970	Q9P2N7	0.0038477221969515
Q6NSI4	Q9BVS5	0.0038477221969515
Q9UBK9	Q15155	0.0038477221969515
Q6PKC3	Q4KMP7	0.0038477221969515
P48651	A5D8V6	0.0038477221969515
Q9NZ71	Q9UMX0	0.0038477221969515
Q8TCJ2	A5D8V6	0.0038477221969515
Q9BXB1	O95071	0.0038477221969515
Q96FQ6	O43759	0.0038477221969515
Q96M94	Q96ES6	0.0038477221969515
Q9BRQ6	O43290	0.0038477221969515
Q5T749	P80723	0.0038477221969515
P22090	Q8TEB1	0.0038477221969515
P29992	Q9UQ49	0.0038477221969515
Q13438	P26440	0.0038477221969515
O15294	Q9Y289	0.0038477221969515
Q9BZX2	O95789	0.0038477221969515
Q8IYS2	P22090	0.0038477221969515
Q6UWP8	P81408	0.0038477221969515
O94898	O95789	0.0038477221969515
Q9H0C5	Q8N4Q1	0.0038477221969515
Q9H977	O14828	0.0038477221969515
Q9NYQ6	O00267	0.0038477221969515
O43292	Q9H0W5	0.0038477221969515
Q9H9P8	Q8N9N8	0.0038477221969515
Q9H3F6	O94898	0.0038477221969515
P61081	Q969Y2	0.0038477221969515
O60783	P28799	0.0038477221969515
Q9BT67	O95071	0.0038477221969515
P02794	Q9HA92	0.0038477221969515
Q9H992	Q9Y672	0.0038477221969515
Q96K19	P29122	0.0038477221969515
Q96EB6	Q6P4Q7	0.0038477221969515
Q86XK2	Q13015	0.0038477221969515
P61962	O00258	0.0038477221969515
Q9Y5L0	391634	0.0038477221969515
O43759	Q7L5Y9	0.0038477221969515
Q9BZG8	Q8IZ52	0.0038477221969515
P04035	Q9UPY3	0.0038477221969515
P67870	Q8TB37	0.0038477221969515
Q14574	Q9UHR6	0.0038477221969515
Q9UHF1	O43768	0.0038477221969515
O75312	Q99523	0.0038477221969515
Q13526	Q86TM6	0.0038477221969515
Q9Y316	Q16850	0.0038477221969515
O75312	Q9UBV2	0.0038477221969515
Q9C0D3	P68400	0.0038477221969515
Q13526	O00459	0.0038477221969515
Q16222	Q9BW61	0.0038477221969515
Q9NXK8	O75935	0.0038477221969515
Q96SZ6	P82970	0.0038477221969515
Q9H1B5	Q9UKY7	0.0038477221969515
Q8N6S5	Q8NCA5	0.0038477221969515
P43007	P62072	0.0038477221969515
Q8N6S5	P51530	0.0038477221969515
Q99618	Q969N2	0.0038477221969515
A5D8V6	Q13444	0.0038477221969515
P22090	Q9UBB6	0.0038477221969515
Q9NVE7	P53611	0.0038477221969515
Q86TI2	Q9NYU1	0.0038477221969515
P61960	Q5W0B1	0.0038477221969515
Q8NBN3	Q5THK1	0.0038477221969515
Q9P0J7	Q9NYJ1	0.0038477221969515
Q15645	P17677	0.0038477221969515
Q8TB96	Q8IWZ6	0.0038477221969515
Q96RG2	Q9NZT1	0.0038477221969515
Q53S58	Q9UHB6	0.0038477221969515
Q13370	Q9UL63	0.0038477221969515
P11171	Q9UKY4	0.0038477221969515
Q6P4Q7	P34949	0.0038477221969515
Q9H857	O95229	0.0038477221969515
Q99805	P0DPA2	0.0038477221969515
Q6UWP8	O00258	0.0038477221969515
O60488	Q9Y316	0.0038477221969515
P0C0S8	P34949	0.0038477221969515
O14545	Q13643	0.0038477221969515
Q6ZT12	Q96FN4	0.0038477221969515
P37268	Q6AI12	0.0038477221969515
P51587	Q8WUJ1	0.0038477221969515
P16930	P36896	0.0038477221969515
Q9NX76	P28300	0.0038477221969515
Q9BXW7	P10109	0.0038477221969515
O95721	P28300	0.0038477221969515
O00124	P98164	0.0038477221969515
Q13643	O75503	0.0038477221969515
P27816	Q9BXB1	0.0038477221969515
P26440	Q9UG56	0.0038477221969515
Q5VV42	P26440	0.0038477221969515
Q9UFC0	Q9Y287	0.0038477221969515
P26440	Q99470	0.0038477221969515
Q07954	Q7Z4Q2	0.0038477221969515
P15311	Q8NCG7	0.0038477221969515
P35670	Q9UBK9	0.0038477221969515
Q9NVN3	P23919	0.0038477221969515
P28289	Q6ZT12	0.0038477221969515
Q9ULT8	P23919	0.0038477221969515
P04035	P22090	0.0038477221969515
P19086	Q9UM00	0.0038477221969515
Q9Y4X5	Q9NZQ3	0.0038477221969515
Q13618	Q9Y2Z2	0.0038477221969515
P17931	Q8IVV7	0.0038477221969515
Q4J6C6	Q10471	0.0038477221969515
P27824	Q9UHR6	0.0038477221969515
Q13619	Q9UKV5	0.0038477221969515
Q9BZX2	O75153	0.0038477221969515
Q9NV66	Q15170	0.0038477221969515
Q5SNT2	P26440	0.0038477221969515
Q13459	Q9Y2Z4	0.0038477221969515
Q6UXV4	P60520	0.0038477221969515
P08708	Q6GPH6	0.0038477221969515
Q9H9S3	A5D8V6	0.0038477221969515
Q9ULG6	Q6AI12	0.0038477221969515
Q4G0M1	Q86Y82	0.0038477221969515
Q07954	O14949	0.0038477221969515
Q86V85	P22090	0.0038477221969515
Q8IUC8	Q9GZT9	0.0038477221969515
Q96AX1	Q8WUY1	0.0038477221969515
Q8NBQ5	Q9Y2S6	0.0038477221969515
A5D8V6	Q9Y3Z3	0.0038477221969515
P18206	P46199	0.0038477221969515
Q8NCR0	P62899	0.0038477221969515
P25445	Q9NWU2	0.0038477221969515
Q10471	P34949	0.0038477221969515
P82970	Q9NX63	0.0038477221969515
P11717	Q9UHR6	0.0038477221969515
P38432	Q9NZT1	0.0038477221969515
Q9NWQ8	Q8WVX9	0.0038477221969515
P46199	P56962	0.0038477221969515
Q2T9J0	P15260	0.0038477221969515
Q9NQX7	Q9UHR6	0.0038477221969515
Q96TC7	Q12789	0.0038477221969515
Q9Y4L5	Q969X5	0.0038477221969515
O75882	P34949	0.0038477221969515
Q96F46	P40855	0.0038477221969515
Q86T03	Q08209	0.0038477221969515
Q96G97	P22090	0.0038477221969515
Q8IUR7	Q96T37	0.0038477221969515
O75312	Q9HD20	0.0038477221969515
P36894	P28482	0.0038477221969515
Q92733	Q96G97	0.0038477221969515
Q92733	Q12770	0.0038477221969515
Q9P2J3	P82970	0.0038477221969515
O95721	O95260	0.0038477221969515
Q9BRQ6	P27361	0.0038477221969515
Q9Y4L5	O75955	0.0038477221969515
Q5VW32	Q13015	0.0038477221969515
A5D8V6	Q9UG56	0.0038477221969515
Q86Y82	Q9BW61	0.0038477221969515
Q7L5N1	P52429	0.0038477221969515
Q8N6S5	O75896	0.0038477221969515
O75147	P48723	0.0038477221969515
Q9H0C5	O94766	0.0038477221969515
P26440	Q6P1M0	0.0038477221969515
Q86Y82	P16278	0.0038477221969515
Q13526	Q8IZ69	0.0038477221969515
O60684	Q9BQE5	0.0038477221969515
Q16576	Q9NW13	0.0038477219641208
Q16769	Q14739	0.0038477184716612
Q9NRZ7	P00367	0.0038477177731692
Q6ZRV2	Q5VZL5	0.003847716609016
P46779	Q9BW92	0.0038477142807096
O14979	Q8IUZ0	0.0038477105554193
Q9H9T3	O60524	0.0038477105554193
P10809	Q13002	0.0038477082271128
P08133	A0PK00	0.0038477079942822
Q00987	Q96FW1	0.0038477079942822
P0CG38	P09496	0.0038477079942822
Q9P2R3	Q9BYD6	0.0038477079942822
P47756	Q9Y2J2	0.0038477054331451
P45954	Q8WX93	0.0038477035705
Q658Y4	P49588	0.0038477035705
P63173	O60256	0.0038477026391774
Q9NVP1	Q9Y3I1	0.0038476998452097
Q9NX00	Q9UGI8	0.0038476984482258
O75306	Q99807	0.0038476979825645
Q13867	Q9BWF2	0.0038476979825645
Q14694	Q8NCY6	0.0038476979825645
Q15056	P40763	0.0038476954214274
Q92841	Q9UK00	0.0038476947229355
Q6NXE6	Q96P20	0.0038476944901049
Q96K76	Q6RFH5	0.0038476940244436
P41091	O95759	0.0038476935587823
P55196	Q9UBX3	0.0038476923946291
Q9ULH4	P08237	0.0038476909976452
P28288	Q9ULV1	0.0038476909976452
Q9Y5V3	Q9H4D0	0.0038476909976452
Q9H503	P35609	0.0038476909976452
Q9NNW5	Q8TAQ9	0.0038476909976452
Q01813	Q8TDV0	0.0038476909976452
Q13507	Q01813	0.0038476909976452
P28288	Q8WV07	0.0038476909976452
P54852	P28288	0.0038476909976452
P08237	Q9Y5K1	0.0038476909976452
P08237	Q3LI76	0.0038476909976452
Q9NY87	P08237	0.0038476909976452
P28288	Q9Y4H4	0.0038476909976452
P28288	Q86UB9	0.0038476909976452
P50553	P35609	0.0038476909976452
Q9Y5V3	Q05996	0.0038476909976452
A0PK11	P08237	0.0038476909976452
Q01813	Q14213	0.0038476909976452
Q9UL19	P51659	0.0038476902991533
P60228	O95199	0.0038476891350001
Q96GM1	Q9UPQ9	0.0038476884365081
Q9NYM9	P00492	0.003847685875371
Q9BPX1	ENSG00000139637	0.0038476856425404
P51398	Q8N4T8	0.0038476849440485
P50995	Q676U5	0.0038476823829114
P12955	Q14849	0.0038476819172501
Q96A33	Q8IW35	0.0038476812187582
O95232	Q9UJU6	0.0038476812187582
P54725	Q14442	0.0038476767949759
P49674	P34896	0.0038476767949759
Q96DG6	Q71UM5	0.0038476714398711
Q02978	Q13952	0.0038476707413792
P51570	O75348	0.0038476684130728
P63173	Q9BT49	0.0038476637564599
Q9UHF7	P04350	0.0038476614281535
P20248	P22392	0.0038476609624922
Q8NBT0	P60842	0.0038476609624922
Q9H4I3	Q9BV10	0.0038476579356938
O15042	P09429	0.0038476579356938
Q9H9S3	Q92551	0.0038476579356938
Q9P2E9	P60604	0.0038476577028632
O43396	P22413	0.0038476574700325
O60573	Q3ZCQ8	0.0038476556073874
Q9BUQ8	P51648	0.0038476523477584
C9JLW8	Q96T37	0.0038476518820971
Q6ZT12	Q9UKZ1	0.0038476516492664
P63104	Q8WY22	0.0038476500194519
O75340	Q9Y4H4	0.0038476481568068
Q8WVE6	P60842	0.0038476439658552
Q9NPH2	Q96RT1	0.0038476423360407
Q13616	Q969J2	0.0038476400077342
O15145	O00267	0.0038476397749036
O15042	Q5UIP0	0.0038476376794278
P68431	Q07866	0.0038476344197988
P57076	Q16762	0.0038476327899843
Q96GL9	P00492	0.0038476325571537
Q9Y3A4	P52294	0.0038476325571537
Q9HC62	P07900	0.0038476295303553
Q9NZM1	P09651	0.0038476288318634
Q99536	Q9NY12	0.0038476288318634
P15559	Q9NX58	0.0038476288318634
Q9BQT8	P12004	0.0038476285990327
P26373	A0MZ66	0.0038476269692182
P06396	O94762	0.0038476260378956
O60506	Q9NP78	0.0038476239424198
Q99797	Q14558	0.0038476232439279
O60701	Q99598	0.0038476204499602
P62491	Q9H307	0.0038476164918392
Q07021	Q17R55	0.0038476164918392
Q8NC51	P55060	0.0038476162590086
Q9BT78	Q8IZD4	0.0038476155605167
Q17RS7	Q5RKV6	0.0038476155605167
Q9UHR4	Q9UJX5	0.0038476155605167
Q58A45	Q08AD1	0.0038476155605167
P55786	Q9Y281	0.0038476155605167
Q12959	Q9Y5Q8	0.0038476155605167
P14649	Q4G0N4	0.003847615327686
P25325	Q8IV08	0.0038476150948554
Q92572	114299	0.0038476143963634
Q9UFF9	Q9NTJ3	0.0038476134650409
O00255	P18206	0.0038476127665489
P31483	Q30154	0.0038476109039038
Q13158	O00571	0.0038476095069199
Q92785	P19387	0.0038476083427667
P35813	P06732	0.0038476069457829
O43660	P00387	0.0038476036861538
O75665	Q9NRW7	0.0038476013578474
Q9BXJ9	Q9H6U6	0.0038476013578474
Q96CW1	Q9GZP9	0.0038475997280329
P63220	Q9NTI5	0.0038475969340652
Q5T280	P45880	0.003847595769912
P23284	O75534	0.0038475936744362
Q9Y312	O75592	0.0038475927431136
O00764	A2RUT3	0.003847591811791
Q13576	Q96KG9	0.0038475911132991
Q9NWX5	P23588	0.0038475897163152
P32243	Q92945	0.0038475890178233
P45844	Q96PK6	0.0038475890178233
Q8NHR7	Q96PK6	0.0038475890178233
P53396	Q86VD7	0.0038475890178233
P54727	P57058	0.0038475890178233
Q9Y6M0	P53396	0.0038475890178233
P53675	P53621	0.0038475878536701
Q9BQ67	Q2TBE0	0.0038475869223475
Q9C005	P08195	0.0038475866895169
P35611	P37198	0.0038475850597023
Q9Y227	Q9NRH1	0.0038475841283798
P49411	Q401N2	0.0038475827313959
Q13895	Q12802	0.0038475827313959
Q76L83	Q9NY12	0.0038475824985653
P68366	Q7KZF4	0.0038475815672427
O43820	P54709	0.0038475794717669
Q9H7B2	P32929	0.003847578074783
Q8TDD5	P14618	0.0038475778419524
P50991	Q7Z3H4	0.0038475778419524
P50991	Q9GZK7	0.0038475778419524
Q9H4G0	P06744	0.0038475778419524
Q8IXB1	O95389	0.0038475764449685
Q15042	Q9ULX6	0.0038475757464766
Q9NYJ8	Q9Y5X1	0.0038475738838315
Q92974	P62273	0.0038475727196782
O00358	Q9HC07	0.0038475727196782
P49903	Q04446	0.0038475694600492
Q9BT78	Q8WX93	0.0038475692272186
O94864	P09234	0.0038475692272186
O43396	Q8NB78	0.0038475687615573
Q15517	P08574	0.0038475685287266
P11387	P49321	0.0038475673645734
P35080	P07197	0.0038475673645734
P83881	P62306	0.0038475668989121
Q86W42	P53007	0.0038475664332509
P51610	Q9H0C1	0.0038475641049444
Q9BST9	O95429	0.0038475631736218
Q96FZ7	Q9NQT4	0.0038475624751299
Q9H4I3	Q9H1K4	0.0038475620094686
Q14160	O95070	0.0038475610781461
P04843	Q9NRW4	0.0038475596811622
O15260	Q9HCK5	0.0038475543260574
Q9Y4W2	Q9NRC1	0.0038475536275655
Q92600	Q9Y3D0	0.0038475536275655
Q8N726	O00566	0.0038475536275655
Q6P1M9	P61758	0.0038475536275655
Q9NWS0	A6NIH7	0.0038475536275655
Q9BZE1	Q6PML9	0.0038475536275655
P27986	P31948	0.0038475536275655
P04049	Q12904	0.0038475536275655
A6NHL2	Q9NTI5	0.0038475536275655
Q96RL7	Q13885	0.0038475536275655
P15882	Q9Y294	0.0038475536275655
P16949	O75822	0.0038475536275655
P62714	Q9Y6X3	0.0038475524634122
Q9Y3U8	P36954	0.0038475522305816
P02768	P54709	0.0038475515320897
Q9BRZ2	P23258	0.0038475503679364
O60925	O75439	0.0038475494366139
Q9Y3U8	P83436	0.0038475492037832
Q9Y4E8	O95067	0.0038475450128316
Q8WVM0	O14654	0.003847541520372
P41227	Q9P032	0.0038475405890494
P00491	P05549	0.0038475389592349
Q96EY7	Q9BZF9	0.0038475361652672
O60271	P24386	0.0038475361652672
P62837	P41236	0.0038475331384688
Q9UNX3	Q658Y4	0.0038475319743156
Q9NQI0	O95758	0.0038475317414849
P30153	Q8NEZ3	0.0038475273177027
Q16822	P62820	0.0038475261535495
Q7Z602	Q9NUJ1	0.0038475231267511
Q8TEW0	P38646	0.0038475221954286
Q8TEW0	P07437	0.0038475221954286
Q8WV16	Q9BZZ5	0.0038475205656141
P51531	P16870	0.0038475205656141
P06576	Q8NA56	0.0038475203327834
P08670	O95256	0.0038475203327834
P06865	Q15293	0.0038475200999528
Q6P1J9	Q96DE5	0.0038475187029689
O43617	Q9NPI6	0.0038475187029689
Q9UQE7	Q70CQ3	0.0038475187029689
Q9NWV8	P09936	0.0038475187029689
Q9BU23	Q99570	0.0038475187029689
O43617	O15294	0.0038475187029689
Q8WUK0	Q8NI27	0.0038475187029689
Q5JVF3	Q9H900	0.0038475187029689
Q9H9Q2	Q7Z4H7	0.0038475187029689
Q13480	Q9Y5Q8	0.0038475187029689
P84996	Q969S9	0.0038475187029689
P10398	Q96JJ3	0.0038475187029689
Q9HA64	O95819	0.0038475187029689
Q16795	P83369	0.0038475187029689
Q9H4A5	P31689	0.0038475187029689
P51798	Q15054	0.0038475187029689
Q96T37	Q96RT7	0.0038475187029689
P42704	Q9GZR5	0.0038475187029689
Q9Y484	O60828	0.0038475187029689
P27986	Q8NI27	0.0038475187029689
P37198	Q12816	0.0038475187029689
Q8N6Y1	Q16513	0.0038475187029689
P98164	Q5VYS8	0.0038475187029689
Q8IWZ6	P98170	0.0038475187029689
Q9NRY5	Q14344	0.0038475187029689
Q96RT8	O43823	0.0038475187029689
P20339	Q15477	0.0038475187029689
Q68CQ4	P07203	0.0038475187029689
Q99627	Q5VUJ6	0.0038475187029689
O00459	Q8NI27	0.0038475187029689
Q15637	O75792	0.0038475187029689
Q8WWM7	Q15072	0.0038475187029689
P49674	Q9UHQ9	0.0038475187029689
P20339	Q6PGP7	0.0038475187029689
Q9ULS5	O15173	0.0038475187029689
Q8IY63	Q99567	0.0038475187029689
Q9NWM3	P26583	0.003847517305985
O75147	Q86UP2	0.0038475168403238
Q9UG01	P82921	0.0038475168403238
P38432	Q9UPU5	0.0038475168403238
Q9H2V7	Q9Y2K6	0.0038475168403238
Q8ND24	Q9H3R5	0.0038475168403238
P33992	O95229	0.0038475168403238
P32121	Q5UIP0	0.0038475168403238
Q5VV42	P36543	0.0038475168403238
P61221	O15355	0.0038475156761705
Q9UKF6	O95486	0.0038475124165415
O76071	P47929	0.0038475124165415
O76071	P31151	0.0038475124165415
Q15417	O43813	0.003847510786727
Q15382	Q9UKM9	0.0038475072942674
Q99742	P26196	0.0038475054316222
Q9HCU4	P61513	0.0038475047331303
Q13200	Q8NH61	0.0038475045002996
Q13200	O75459	0.0038475045002996
Q96KJ9	P21333	0.0038475045002996
Q13200	Q9UJQ7	0.0038475045002996
P35680	P21333	0.0038475045002996
Q13200	Q13950	0.0038475045002996
P59025	Q13200	0.0038475045002996
Q8TC57	Q13200	0.0038475045002996
P13984	Q9Y230	0.0038475031033158
Q92616	P04637	0.0038475012406706
Q8WY64	P04075	0.00384750100784
Q92575	P62306	0.0038475005421787
P36578	A6ND36	0.0038475005421787
Q12824	Q9BWT6	0.0038474996108561
Q9Y285	Q14692	0.0038474993780255
Q16891	Q6MZW2	0.0038474968168884
Q9UBE0	O00116	0.0038474965840578
P00367	Q9H227	0.0038474928587675
A5YKK6	Q12830	0.0038474914617836
Q8WVJ2	Q92973	0.0038474889006465
O00767	O00303	0.0038474889006465
Q10472	Q15185	0.0038474884349852
Q9P2Y4	P04075	0.0038474865723401
O00165	Q9NVA1	0.0038474861066788
P22061	Q8N350	0.0038474854081869
O14497	Q9UJS0	0.0038474830798804
Q96HW7	O75351	0.0038474823813885
Q9Y3U8	P27105	0.0038474821485579
Q86UP2	Q8IYB3	0.0038474816828966
P28288	P10071	0.0038474805187433
Q9NTJ3	Q15788	0.0038474805187433
Q4VC05	Q9H1K4	0.0038474805187433
O15160	Q13625	0.0038474805187433
Q15788	P35998	0.0038474805187433
P06280	Q15773	0.0038474805187433
Q9Y2T2	Q9Y467	0.0038474805187433
Q96S55	P62854	0.0038474805187433
Q9Y5A9	Q6PI98	0.0038474784232676
Q12996	P49589	0.0038474779576063
P33316	Q7L9L4	0.0038474772591143
Q53H12	Q9BY44	0.0038474772591143
Q99460	Q8WTW4	0.003847476793453
Q15645	P06493	0.0038474765606224
P16278	P62140	0.0038474763277918
388407	P61978	0.0038474744651466
P61962	Q29983	0.0038474730681627
Q6ZTN6	Q9NX58	0.0038474730681627
Q96I59	P09497	0.0038474730681627
Q8NEX9	Q9ULV4	0.0038474730681627
Q9BWJ5	Q68D91	0.0038474730681627
Q9BWJ5	O14910	0.0038474730681627
O60613	Q01804	0.0038474730681627
Q96H22	Q5JVF3	0.0038474730681627
P21964	Q9H8G2	0.0038474730681627
Q96GC5	Q07812	0.0038474730681627
Q9NRZ9	P51149	0.0038474730681627
Q01804	Q9UG56	0.0038474730681627
Q6NUS6	Q01804	0.0038474730681627
Q58EX7	P15289	0.0038474730681627
P60981	Q8WUD6	0.0038474730681627
O94901	Q9NRR5	0.0038474730681627
Q5K4L6	Q8NI27	0.0038474730681627
Q8TEY7	P22033	0.0038474730681627
Q8IVS2	O94906	0.0038474730681627
Q96PU5	Q14254	0.0038474730681627
Q16769	Q9NWM8	0.0038474730681627
P22033	P19784	0.0038474730681627
P68133	Q04760	0.0038474707398563
Q02487	Q07020	0.0038474707398563
O95249	Q13283	0.0038474707398563
Q6PFW1	P23528	0.0038474707398563
Q9Y219	Q9BR76	0.0038474707398563
Q9Y219	P38919	0.0038474707398563
O43639	P84103	0.0038474707398563
O75369	O14976	0.0038474681787192
Q9Y4L1	Q96EI5	0.0038474677130579
Q9NYL9	Q13425	0.0038474658504128
Q9UKD2	Q5T447	0.0038474656175822
Q9UNY4	Q02487	0.0038474656175822
P13498	Q9NUU7	0.0038474639877676
P30085	O00571	0.0038474635221064
Q66K74	P62714	0.0038474588654935
Q96LK0	P19388	0.0038474586326628
O75636	P35613	0.0038474574685096
Q86VP6	P84103	0.0038474560715258
P00966	O15504	0.0038474537432193
Q9NYL9	Q86WV5	0.0038474525790661
Q96GQ7	Q99666	0.0038474514149129
Q68CZ6	P86790	0.0038474502507597
Q969S3	Q13308	0.0038474474567919
Q8NCD3	Q15233	0.0038474472239613
Q9Y5B6	P33240	0.0038474472239613
Q9H6U8	Q99714	0.0038474467583
P07737	Q9NR45	0.0038474448956549
Q96MX6	P61221	0.0038474437315016
Q9ULX6	O60293	0.003847440239042
Q9BXF9	P31040	0.0038474386092275
Q5VTY9	P12277	0.0038474386092275
P12277	Q96MY7	0.0038474386092275
P12277	P10073	0.0038474386092275
P12277	Q14330	0.0038474386092275
Q9NPD7	O75976	0.0038474355824291
P11216	Q9GZT9	0.0038474318571388
Q6IQ49	P48723	0.003847429761663
Q92569	P20645	0.003847429761663
Q86YQ8	O95772	0.003847429761663
Q96I51	Q9Y3D6	0.003847429761663
Q8IW35	P60520	0.003847429761663
Q9BQI0	O43303	0.003847429761663
Q6PKC3	Q9UHB6	0.003847429761663
P82663	Q92569	0.003847429761663
P62070	Q14197	0.003847429761663
Q05682	Q9BUN8	0.003847429761663
P53350	Q92485	0.003847429761663
Q6IQ49	P35556	0.003847429761663
Q6NSI4	Q92890	0.003847429761663
Q9BXS6	P51784	0.003847429761663
Q8NBJ5	P22033	0.003847429761663
P28289	Q9NR09	0.003847429761663
Q9NYQ6	O60814	0.003847429761663
Q9NY47	Q9H2U2	0.003847429761663
O75781	P62917	0.003847429761663
Q96F46	Q9H2U2	0.003847429761663
Q9NVW2	Q86U28	0.003847429761663
Q6AI08	Q96MX6	0.003847429761663
Q9NWS8	P68036	0.003847429761663
Q9H2U2	P54802	0.003847429761663
Q9H5H4	Q14126	0.003847429761663
P51805	Q9H2U2	0.003847429761663
Q6ZN17	Q8WWI1	0.003847429761663
Q14739	P17050	0.003847429761663
Q15842	P08754	0.003847429761663
O00124	P08754	0.003847429761663
Q8N0T1	Q8NBS9	0.003847429761663
O00124	P04899	0.003847429761663
Q5JTW2	P09960	0.003847429761663
O15020	P84085	0.003847429761663
O95772	Q9UPQ0	0.003847429761663
Q9P2K2	Q8WWI1	0.003847429761663
Q8N0T1	Q5W0B1	0.003847429761663
P08133	Q9UII4	0.003847429761663
P12109	O75342	0.003847429761663
Q9NYJ1	P19367	0.003847429761663
Q05682	P12109	0.003847429761663
O95490	Q15517	0.003847429761663
O15235	P48556	0.003847429761663
P62072	O60832	0.003847429761663
Q5SZK8	P54652	0.003847429761663
Q9BQ67	Q8TB96	0.003847429761663
P28289	Q96ES6	0.003847429761663
P04440	O43765	0.003847429761663
Q92896	Q8WYL5	0.003847429761663
Q9H2U2	Q9UIW2	0.003847429761663
P01040	P08069	0.003847429761663
P83916	Q99523	0.003847429761663
Q9H2H9	P22090	0.003847429761663
O75695	Q9BRR6	0.003847429761663
O75695	Q5SRI9	0.003847429761663
Q5MNZ6	Q14126	0.003847429761663
Q16643	Q01814	0.003847429761663
Q9H2U2	P11047	0.003847429761663
Q8WYL5	Q9NV92	0.003847429761663
Q15029	Q9UBY0	0.0038474290631711
P22681	O00148	0.0038474272005259
Q8NFA0	Q96Q11	0.0038474267348647
P12931	Q9P0J0	0.0038474251050502
Q8N4V1	Q13409	0.0038474251050502
Q13077	P60709	0.0038474246393889
Q9Y2T2	Q8TAE8	0.0038474195171147
P56134	P50502	0.0038474176544696
Q9H0K1	P57088	0.0038474176544696
P49585	Q52LJ0	0.0038474176544696
P51991	Q9NSK0	0.0038474155589938
P62805	P43490	0.0038474136963486
P17096	Q8IXM3	0.0038474136963486
P51659	O15254	0.003847413463518
P20020	Q8IY81	0.0038474125321954
Q9BR76	Q8TCT8	0.0038474120665341
P33981	Q8TED0	0.0038474120665341
Q9BT67	Q9H1K4	0.003847410203889
P0C0S5	Q15072	0.0038474060129374
Q13868	P62306	0.0038474032189697
O75821	Q96HN2	0.0038474032189697
Q9P1W8	O43707	0.0038474022876471
P49321	P63146	0.0038473999593406
P61970	P63151	0.0038473994936794
P30084	Q9BRR8	0.0038473994936794
O60506	P23229	0.0038473994936794
Q96BM9	P62081	0.0038473976310342
Q13765	C9JLW8	0.003847396466881
Q9Y657	P67809	0.0038473960012197
O75915	O95071	0.0038473955355584
Q5D862	Q16204	0.0038473955355584
Q9Y5Q8	Q00610	0.0038473953027278
P35579	O14788	0.0038473941385746
Q9H9J2	Q9H496	0.0038473922759294
Q9Y3D0	Q9UKM9	0.0038473922759294
Q7Z7M0	Q16629	0.0038473922759294
Q9Y6M1	Q9BT22	0.0038473922759294
P30876	Q9HCI5	0.0038473918102681
Q92785	O60784	0.0038473894819617
P16444	P00441	0.0038473871536552
Q96S86	P14735	0.0038473857566714
Q8NFH8	Q96S59	0.0038473855238407
O95294	O15347	0.0038473850581794
Q8N163	Q9Y2C4	0.0038473834283649
Q9H7F0	Q9P0I2	0.0038473808672279
Q8WZ60	Q12906	0.0038473806343972
P50336	Q86V97	0.0038473804015666
Q86VP6	P62333	0.003847376210615
Q9P2J3	Q5XLA6	0.0038473736494779
O75365	Q96CS3	0.0038473736494779
Q9H8N7	O14908	0.0038473736494779
O00159	Q30KQ9	0.0038473736494779
441251	Q96TA2	0.0038473736494779
Q9Y3Z3	Q9GZT5	0.0038473736494779
P98077	Q9P2J3	0.0038473736494779
Q9UNF1	Q8NFL0	0.0038473736494779
Q8NI60	Q6PJE2	0.0038473736494779
Q99460	Q8TDV0	0.0038473736494779
P10643	Q9UNF1	0.0038473736494779
Q9P2J3	Q53S33	0.0038473736494779
Q53EL9	P43246	0.0038473736494779
Q8NI60	Q8IUB2	0.0038473736494779
Q8WUU8	Q5SRE5	0.0038473736494779
P00739	Q9Y3Z3	0.0038473736494779
O43491	Q9UKR0	0.0038473736494779
Q5R3F8	Q96CS3	0.0038473736494779
Q9ULV5	P41252	0.0038473736494779
Q5JVG2	P41252	0.0038473736494779
Q02218	P53816	0.0038473736494779
O00159	Q8IZP9	0.0038473736494779
O60500	P41252	0.0038473736494779
Q04844	O00159	0.0038473736494779
Q99460	P16284	0.0038473736494779
Q9NYL9	Q5TGS1	0.0038473736494779
P62191	Q53HI1	0.0038473736494779
O14796	P08754	0.0038473736494779
Q5JPI9	Q5SRE5	0.0038473736494779
Q9BSK4	P28331	0.0038473736494779
O14908	Q13905	0.0038473736494779
Q99460	Q96I82	0.0038473736494779
Q9UN37	Q9H3Q3	0.0038473736494779
Q8NI60	Q7Z419	0.0038473736494779
Q9UN37	728233	0.0038473736494779
Q9NRJ4	P28331	0.0038473736494779
P22004	O43491	0.0038473736494779
Q96N77	P51648	0.0038473736494779
Q9NZ20	Q9Y5M8	0.0038473736494779
P69892	P46977	0.0038473736494779
P43246	P78317	0.0038473736494779
Q8NI60	Q16690	0.0038473736494779
P67936	Q14765	0.0038473736494779
Q99460	Q96PU4	0.0038473736494779
O00159	Q8IZN7	0.0038473736494779
Q9UN37	O75712	0.0038473736494779
Q8IZF5	Q5SRE5	0.0038473736494779
Q09428	P67936	0.0038473736494779
A1YPR0	Q96CS3	0.0038473736494779
Q9P2J3	Q14493	0.0038473736494779
P58170	P46977	0.0038473736494779
Q8N6Y2	Q5SRE5	0.0038473736494779
Q9UN37	Q2VYF4	0.0038473736494779
P59025	O15143	0.0038473736494779
Q9H5Z6	Q9Y5M8	0.0038473736494779
Q7Z3K6	P28331	0.0038473736494779
Q9UN37	Q8NGS6	0.0038473736494779
Q32M45	Q5SRE5	0.0038473736494779
Q8NI60	Q8TAD2	0.0038473736494779
Q9UNF1	Q9Y5G9	0.0038473736494779
P67936	Q9NYM9	0.0038473736494779
Q96TA2	Q9H4S2	0.0038473736494779
Q9UN37	P01732	0.0038473736494779
Q96K31	Q5SRE5	0.0038473736494779
Q9UNF1	Q9UHG2	0.0038473736494779
P67936	Q969S9	0.0038473736494779
Q05586	P08754	0.0038473736494779
Q9P2J3	Q9UNE0	0.0038473736494779
P67936	P16284	0.0038473736494779
Q8TDH9	P51648	0.0038473736494779
Q30KQ5	P46977	0.0038473736494779
Q5JVG2	Q9P2J3	0.0038473736494779
Q5JVG2	Q9UNF1	0.0038473736494779
Q8IX05	P51648	0.0038473736494779
O43869	P41252	0.0038473736494779
Q6PJE2	O43491	0.0038473736494779
P98077	P67936	0.0038473736494779
Q5H8A3	Q9Y3Z3	0.0038473736494779
Q15582	P62191	0.0038473736494779
P46977	Q8IX05	0.0038473736494779
Q9UNF1	A0PK11	0.0038473736494779
P14651	Q9P2J3	0.0038473736494779
Q9GZN0	P67936	0.0038473736494779
P05107	P51648	0.0038473736494779
Q14681	P41252	0.0038473736494779
Q96CS3	E9PJ23	0.0038473736494779
Q8NI60	P16284	0.0038473736494779
P36402	Q5SRE5	0.0038473736494779
Q99460	P20941	0.0038473736494779
Q6E213	Q9Y5M8	0.0038473736494779
Q96TA2	Q8WUU8	0.0038473736494779
Q86W28	Q9Y3Z3	0.0038473736494779
P17019	O15143	0.0038473736494779
Q96PF1	Q9Y3Z3	0.0038473736494779
O00159	P53539	0.0038473736494779
A6NKK0	P41252	0.0038473736494779
O43868	P28331	0.0038473736494779
Q99460	O95390	0.0038473736494779
Q8NI60	O15516	0.0038473736494779
Q96KN9	P43246	0.0038473736494779
Q68BL8	P46977	0.0038473736494779
Q9UNF1	Q9NU02	0.0038473736494779
Q9UNF1	Q86W28	0.0038473736494779
Q9UI46	Q96TA2	0.0038473736494779
Q68BL8	P43246	0.0038473736494779
O14908	O43868	0.0038473736494779
Q5R3F8	Q96TA2	0.0038473736494779
Q6ZTQ4	O15143	0.0038473736494779
P43357	Q5SRE5	0.0038473736494779
Q9UI17	Q9P2J3	0.0038473736494779
P43246	Q8N8V2	0.0038473736494779
P41439	P28331	0.0038473736494779
P67936	P17019	0.0038473736494779
100128554	Q96CS3	0.0038473736494779
Q8WXD0	Q5SRE5	0.0038473736494779
O14960	P51648	0.0038473736494779
O95452	Q53GQ0	0.0038473736494779
Q5JTZ5	P62191	0.0038473736494779
Q9NRJ4	P41252	0.0038473736494779
Q9P2J3	Q9H112	0.0038473736494779
M0R2J8	P43246	0.0038473736494779
Q14129	Q9P2J3	0.0038473736494779
54718	P43246	0.0038473736494779
P37058	Q5SRE5	0.0038473736494779
Q8NI60	P17676	0.0038473736494779
Q8ND25	Q9P2R7	0.0038473736494779
Q9Y3Z3	Q70YC5	0.0038473736494779
O00159	O75031	0.0038473736494779
Q9UHL3	P67936	0.0038473736494779
P62191	Q96RR4	0.0038473736494779
Q7RTW8	Q5SRE5	0.0038473736494779
Q96TA2	Q86VI1	0.0038473736494779
Q53GQ0	Q13106	0.0038473736494779
O15231	P28331	0.0038473736494779
O14908	O60930	0.0038473736494779
Q9H5F2	Q5SRE5	0.0038473736494779
Q96CS3	O14522	0.0038473736494779
Q8IXF0	Q9Y5M8	0.0038473736494779
O43314	P67936	0.0038473736494779
Q9NY87	P08754	0.0038473736494779
P67936	A1YPR0	0.0038473736494779
Q9UNF1	Q86UX2	0.0038473736494779
Q99460	Q6ZS11	0.0038473736494779
113691	Q5SRE5	0.0038473736494779
Q05923	O43491	0.0038473736494779
Q96TA2	Q6IMI6	0.0038473736494779
Q9P2J3	P18065	0.0038473736494779
Q9NYL9	Q86V59	0.0038473736494779
Q02218	Q5VWT5	0.0038473736494779
O00159	Q4VXA5	0.0038473736494779
Q9P2J3	Q6IC83	0.0038473736494779
Q9BXT6	P28331	0.0038473736494779
Q9Y2Y0	P28331	0.0038473736494779
Q9ULK4	Q9P2J3	0.0038473736494779
Q6PXP3	P41252	0.0038473736494779
Q9NYL9	Q96ID5	0.0038473736494779
Q96TA2	Q8N1A0	0.0038473736494779
Q8TDH9	P62191	0.0038473736494779
Q92502	P46977	0.0038473736494779
Q53GQ0	Q15672	0.0038473736494779
O60806	Q9P2J3	0.0038473736494779
Q99801	P41252	0.0038473736494779
O14908	Q14773	0.0038473736494779
Q8IZN7	Q5SRE5	0.0038473736494779
Q6ZV29	P62191	0.0038473736494779
Q9P2J3	Q58HT5	0.0038473736494779
P46977	A6NDY0	0.0038473736494779
Q9UNF1	Q7RTX0	0.0038473736494779
Q5FYA8	Q9P2J3	0.0038473736494779
Q9NSN8	O15143	0.0038473736494779
Q9UNF1	O14678	0.0038473736494779
Q05923	P51648	0.0038473736494779
Q9NZC2	Q5SRE5	0.0038473736494779
P02100	P43246	0.0038473736494779
Q6ZV29	Q96CS3	0.0038473736494779
Q99460	P49619	0.0038473736494779
P46977	P49863	0.0038473736494779
Q02218	Q9NVM1	0.0038473736494779
P28331	Q9GZZ0	0.0038473736494779
Q9P2J3	P0DMV0	0.0038473736494779
P62191	Q9Y4X3	0.0038473736494779
O00159	Q99487	0.0038473736494779
Q9UNQ0	P51648	0.0038473736494779
Q9H5Z6	P43246	0.0038473736494779
Q02218	Q9H2E6	0.0038473736494779
Q9P2J3	Q9Y646	0.0038473736494779
Q99460	Q6ZPD8	0.0038473736494779
E5RJM6	P41252	0.0038473736494779
P67936	Q01432	0.0038473736494779
Q9UN37	Q9UBC1	0.0038473736494779
Q99460	Q86VI1	0.0038473736494779
Q96TA2	Q96PX1	0.0038473736494779
Q9BQI6	P08754	0.0038473736494779
P28331	Q9BRP0	0.0038473736494779
Q8N6H7	Q9P2J3	0.0038473736494779
P22674	O43491	0.0038473736494779
Q02246	Q5SRE5	0.0038473736494779
Q8NI60	Q9UKX5	0.0038473736494779
O75054	P41252	0.0038473736494779
Q99460	Q6PXP3	0.0038473736494779
O43745	P41252	0.0038473736494779
Q8TCQ1	Q5SRE5	0.0038473736494779
P46977	Q6AI14	0.0038473736494779
Q5XKR4	Q9UN37	0.0038473736494779
Q8N8A8	Q9Y3Z3	0.0038473736494779
P62191	Q9Y4C4	0.0038473736494779
Q14210	Q9Y5M8	0.0038473736494779
P46977	P43146	0.0038473736494779
O60312	P67936	0.0038473736494779
Q53EL9	Q9Y5M8	0.0038473736494779
Q9UL40	O43491	0.0038473736494779
P28331	Q96RR4	0.0038473736494779
O00159	641517	0.0038473736494779
Q8N8V4	Q9UN37	0.0038473736494779
P09529	Q02218	0.0038473736494779
Q96N77	Q5SRE5	0.0038473736494779
P0C7Q2	Q9UN37	0.0038473736494779
P46977	Q70YC5	0.0038473736494779
P28331	O95759	0.0038473736494779
Q9UNF1	Q12870	0.0038473736494779
P62191	P14207	0.0038473736494779
Q96TA2	Q6PK81	0.0038473736494779
P28331	Q53EV4	0.0038473736494779
Q9UNF1	Q6WN34	0.0038473736494779
Q05066	Q9UN37	0.0038473736494779
Q96TA2	Q9BXT2	0.0038473736494779
Q96TA2	Q6ZPD8	0.0038473736494779
Q9P2J3	Q9NYJ7	0.0038473736494779
Q9UNF1	Q63ZE4	0.0038473736494779
Q8N3G9	Q9Y281	0.0038473736494779
254896	Q9Y5M8	0.0038473736494779
Q9UNF1	P07949	0.0038473736494779
Q8NI60	Q7L8C5	0.0038473736494779
Q52WX2	Q5SRE5	0.0038473736494779
P59534	Q53GQ0	0.0038473736494779
Q53GQ0	Q8TAD2	0.0038473736494779
O75132	P67936	0.0038473736494779
Q9P2J3	Q0VAA2	0.0038473736494779
Q49AN0	P62191	0.0038473736494779
Q5TYX0	Q02218	0.0038473736494779
Q96NJ5	P67936	0.0038473736494779
Q8IWD5	P62191	0.0038473736494779
P41252	Q9Y5F6	0.0038473736494779
Q02218	P41146	0.0038473736494779
O00159	442523	0.0038473736494779
O00159	P98095	0.0038473736494779
Q99460	Q9ULH4	0.0038473736494779
Q86SS6	P46977	0.0038473736494779
Q8NI60	Q9NZI2	0.0038473736494779
Q9P2J3	P30531	0.0038473736494779
Q9UNF1	P60852	0.0038473736494779
P43681	Q5SRE5	0.0038473736494779
Q02218	Q6UXB3	0.0038473736494779
P51648	Q99542	0.0038473736494779
O14957	P46977	0.0038473736494779
Q8N584	P67936	0.0038473736494779
Q8N8F7	Q53GQ0	0.0038473736494779
Q86WC4	O15143	0.0038473736494779
Q8N4Z0	P41252	0.0038473736494779
P43246	P19397	0.0038473736494779
Q3KNT9	Q9Y3Z3	0.0038473736494779
Q9NR23	Q9Y3Z3	0.0038473736494779
P46977	Q8TDI8	0.0038473736494779
P17405	P67936	0.0038473736494779
Q9H816	P67936	0.0038473736494779
Q96TA2	P41159	0.0038473736494779
Q9P2J3	P51684	0.0038473736494779
Q8TDG2	Q99460	0.0038473736494779
Q9UN37	Q0VAK6	0.0038473736494779
Q8IWD5	Q9Y5M8	0.0038473736494779
Q99460	Q9P241	0.0038473736494779
P43681	P43246	0.0038473736494779
P51648	Q9BQ08	0.0038473736494779
Q86UU5	O00159	0.0038473736494779
Q8TF76	Q9P2J3	0.0038473736494779
Q9Y3Z3	A4D0V7	0.0038473736494779
P67936	Q9Y616	0.0038473736494779
Q9UNF1	Q9BX74	0.0038473736494779
Q9UN37	P10747	0.0038473736494779
Q96CS3	Q9NR71	0.0038473736494779
Q9NR63	P28331	0.0038473736494779
Q99460	Q9NZH5	0.0038473736494779
Q96TA2	Q96MR6	0.0038473736494779
P67936	Q5EE01	0.0038473736494779
Q9NYA1	Q9Y5M8	0.0038473736494779
Q8IWW6	P43246	0.0038473736494779
Q9P2J3	P16410	0.0038473736494779
Q99460	P10747	0.0038473736494779
117153	Q9Y3Z3	0.0038473736494779
P51648	P09172	0.0038473736494779
Q8NI60	Q9Y6S9	0.0038473736494779
Q6ZNL6	Q96CS3	0.0038473736494779
Q9NY28	Q5SRE5	0.0038473736494779
Q9UN37	Q7Z4Y8	0.0038473736494779
O94929	Q9Y3Z3	0.0038473736494779
Q99460	P07358	0.0038473736494779
P50281	P41252	0.0038473736494779
Q9UNF1	Q5D0E6	0.0038473736494779
Q9UNF1	A6NH52	0.0038473736494779
Q9UN37	Q13253	0.0038473736494779
Q9H040	O14908	0.0038473736494779
P51690	P08754	0.0038473736494779
Q99460	A2RTY3	0.0038473736494779
Q92583	Q9NYL9	0.0038473736494779
Q9Y5M8	P59768	0.0038473736494779
Q9H3T2	P67936	0.0038473736494779
P05093	Q5SRE5	0.0038473736494779
Q9NUS5	P28331	0.0038473736494779
P28331	P35499	0.0038473736494779
Q96HH4	Q9Y3Z3	0.0038473736494779
P46977	P08246	0.0038473736494779
Q15198	Q96CS3	0.0038473736494779
P0DTE4	P43246	0.0038473736494779
Q9P2J3	Q14088	0.0038473736494779
Q8N4W6	Q9Y3Z3	0.0038473736494779
Q9Y3Q4	P62191	0.0038473736494779
P62191	P19397	0.0038473736494779
10896	P62191	0.0038473736494779
Q9UNF1	P56645	0.0038473736494779
O60237	Q9Y3Z3	0.0038473736494779
Q9UNF1	Q15493	0.0038473736494779
P0DJD8	P51648	0.0038473736494779
Q8NI60	Q8N7M0	0.0038473736494779
Q02218	P20851	0.0038473736494779
O14908	Q5JTD7	0.0038473736494779
Q9NR23	Q96CS3	0.0038473736494779
O00159	P59826	0.0038473736494779
Q9P2J3	Q9Y5F7	0.0038473736494779
Q53GQ0	A6NI15	0.0038473736494779
Q8NI60	P19793	0.0038473736494779
Q99460	Q96KD3	0.0038473736494779
Q9BZW4	Q9Y5M8	0.0038473736494779
A6NI15	P28331	0.0038473736494779
P04271	P51648	0.0038473736494779
O00159	Q93070	0.0038473736494779
Q008S8	P51648	0.0038473736494779
Q96CS3	O15467	0.0038473736494779
Q9NYL9	O94983	0.0038473736494779
Q96TA2	A6NI15	0.0038473736494779
P34096	Q5SRE5	0.0038473736494779
O43820	P28331	0.0038473736494779
Q9UNF1	Q9H6Q3	0.0038473736494779
Q6W3E5	Q9Y3Z3	0.0038473736494779
P54108	P41252	0.0038473736494779
Q9P1U0	Q96TA2	0.0038473736494779
P67936	Q7Z2X4	0.0038473736494779
Q02218	O15117	0.0038473736494779
Q02218	Q03393	0.0038473736494779
Q8N8Q8	Q9Y281	0.0038473736494779
Q9UNF1	P01135	0.0038473736494779
P28331	Q9NZ42	0.0038473736494779
Q8NI60	P39877	0.0038473736494779
P28331	O14931	0.0038473736494779
Q86TB3	Q9Y5M8	0.0038473736494779
O75911	Q5SRE5	0.0038473736494779
Q15493	Q5SRE5	0.0038473736494779
Q9BYD9	Q9Y3Z3	0.0038473736494779
P15813	O43491	0.0038473736494779
Q86VF2	O00159	0.0038473736494779
P39877	Q9Y3Z3	0.0038473736494779
Q5JTD7	Q9Y281	0.0038473736494779
Q86XR5	Q9Y5M8	0.0038473736494779
P28331	Q2M3X9	0.0038473736494779
Q8NI60	Q8TAY7	0.0038473736494779
Q96TA2	Q9Y6L6	0.0038473736494779
P46977	Q9BY84	0.0038473736494779
O14908	653316	0.0038473736494779
A6NHZ5	Q9Y5M8	0.0038473736494779
Q702N8	P28331	0.0038473736494779
Q96PS1	Q5SRE5	0.0038473736494779
P62191	28396	0.0038473736494779
Q9BUB5	P43246	0.0038473736494779
Q96CS3	Q53FZ2	0.0038473736494779
Q9UN37	283788	0.0038473736494779
440248	P28331	0.0038473736494779
Q96CS3	Q9Y5U4	0.0038473736494779
P17787	O15143	0.0038473736494779
O75920	O00159	0.0038473736494779
P28331	P01189	0.0038473736494779
P16871	P62191	0.0038473736494779
A6NC42	Q9NYL9	0.0038473736494779
O43491	Q92748	0.0038473736494779
O95907	P46977	0.0038473736494779
Q99460	Q7Z6G8	0.0038473736494779
Q9UNF1	Q96M60	0.0038473736494779
Q9UN37	Q6UX27	0.0038473736494779
P28331	Q8IYR2	0.0038473736494779
O00159	645840	0.0038473736494779
Q02218	P56703	0.0038473736494779
Q9UN37	Q86V25	0.0038473736494779
Q9UNF1	Q9Y2C3	0.0038473736494779
Q9UNF1	Q76LX8	0.0038473736494779
Q9Y3Z3	Q2T9L4	0.0038473736494779
P19793	P43246	0.0038473736494779
Q8NI60	Q9Y5F9	0.0038473736494779
Q96A28	P28331	0.0038473736494779
O60829	P43246	0.0038473736494779
641384	Q9Y3Z3	0.0038473736494779
A6NKQ9	P43246	0.0038473736494779
Q9H3R1	Q96CS3	0.0038473736494779
Q8TAY7	Q96CS3	0.0038473736494779
Q53GQ0	Q6PIU1	0.0038473736494779
Q9UN37	Q9H2A7	0.0038473736494779
Q9UNF1	Q96RB7	0.0038473736494779
P28331	Q2HXU8	0.0038473736494779
Q9UJJ7	Q9P2J3	0.0038473736494779
P46977	Q9Y6F9	0.0038473736494779
Q96TA2	Q6X9E4	0.0038473736494779
Q96RB7	Q5SRE5	0.0038473736494779
Q9NVC6	Q9Y3Z3	0.0038473736494779
P28331	Q53QV2	0.0038473736494779
Q9NYL9	O75015	0.0038473736494779
P46977	Q6UW32	0.0038473736494779
Q02218	Q147X3	0.0038473736494779
Q99460	Q9NVP4	0.0038473736494779
O14908	P17181	0.0038473736494779
O43491	A0PJZ3	0.0038473736494779
Q9HAW9	P41252	0.0038473736494779
P67936	O75443	0.0038473736494779
Q96CS3	P02724	0.0038473736494779
Q9Y646	P41252	0.0038473736494779
Q99460	P02724	0.0038473736494779
Q96DX8	Q53GQ0	0.0038473736494779
Q53GQ0	Q8TCU3	0.0038473736494779
Q96SR6	Q9Y5M8	0.0038473736494779
P0DJD8	Q8NI60	0.0038473736494779
Q9NYL9	O14746	0.0038473736494779
O00159	O95971	0.0038473736494779
Q96MK2	Q9Y3Z3	0.0038473736494779
Q9UN37	Q06432	0.0038473736494779
Q9NYL9	O15117	0.0038473736494779
Q99460	319089	0.0038473736494779
Q8WW14	P08754	0.0038473736494779
P39877	P51648	0.0038473736494779
Q9P2J3	Q53HV7	0.0038473736494779
Q5SRE5	653316	0.0038473736494779
P43250	P28331	0.0038473736494779
Q9UN37	Q9HAB3	0.0038473736494779
Q8NI60	645683	0.0038473736494779
Q76NI1	P43246	0.0038473736494779
Q9UNF1	O15432	0.0038473736494779
Q96DX8	Q9Y5M8	0.0038473736494779
Q96TA2	Q9NUV7	0.0038473736494779
Q9NZJ6	Q9UNF1	0.0038473736494779
Q9P2J3	Q13115	0.0038473736494779
P43246	Q9GZN2	0.0038473736494779
P28331	P14652	0.0038473736494779
Q8NI60	339457	0.0038473736494779
Q9Y5M8	Q96DS6	0.0038473736494779
P46977	Q5SY80	0.0038473736494779
Q8N434	Q5SRE5	0.0038473736494779
Q86WU2	P41252	0.0038473736494779
Q9H0Q3	Q9Y3Z3	0.0038473736494779
Q8WTR8	P46977	0.0038473736494779
Q99460	Q8TCP9	0.0038473736494779
Q12792	Q8IU57	0.0038473736494779
P08754	Q8NG81	0.0038473736494779
206426	O43491	0.0038473736494779
Q96TA2	Q53RY4	0.0038473736494779
P05093	O43491	0.0038473736494779
Q99460	P50591	0.0038473736494779
Q6NUS8	P43246	0.0038473736494779
P46977	P09172	0.0038473736494779
P67936	O60941	0.0038473736494779
P20916	P62191	0.0038473736494779
Q8IYS8	Q96CS3	0.0038473736494779
Q99460	P51811	0.0038473736494779
O00159	P42658	0.0038473736494779
O00159	P00747	0.0038473736494779
P46977	Q8NGC4	0.0038473736494779
Q99460	O95935	0.0038473736494779
Q6ZUX7	Q9P2J3	0.0038473736494779
Q8N6F1	Q9UN37	0.0038473736494779
Q49AN0	Q96CS3	0.0038473736494779
Q96CS3	P03952	0.0038473736494779
A7E2F4	Q9Y3Z3	0.0038473736494779
Q9P2J3	P98095	0.0038473736494779
P46977	Q7Z5A7	0.0038473736494779
P46977	2713	0.0038473736494779
Q8NI60	Q6NUS8	0.0038473736494779
A6NC42	Q9Y281	0.0038473736494779
P02776	P43246	0.0038473736494779
117153	Q9P2J3	0.0038473736494779
Q496H8	P41252	0.0038473736494779
O00159	Q5JR98	0.0038473736494779
Q6P2D8	Q5SRE5	0.0038473736494779
Q9UN37	Q9BQ08	0.0038473736494779
206426	P08754	0.0038473736494779
P02771	Q9Y5M8	0.0038473736494779
Q02218	Q9P242	0.0038473736494779
P19320	O43491	0.0038473736494779
P62191	Q8IZT8	0.0038473736494779
P28331	Q9NPG8	0.0038473736494779
Q8N6V4	Q96CS3	0.0038473736494779
Q13520	Q9P2J3	0.0038473736494779
Q6P4H8	Q8NI60	0.0038473736494779
Q8N349	P46977	0.0038473736494779
P28331	Q9Y5U4	0.0038473736494779
P23471	Q9Y5M8	0.0038473736494779
P0C1Z6	O43491	0.0038473736494779
Q9UNF1	Q9UF56	0.0038473736494779
Q96FI4	P67936	0.0038473736494779
P28331	Q8NAX2	0.0038473736494779
Q9UN37	Q6V702	0.0038473736494779
2630	Q96TA2	0.0038473736494779
P46977	Q96QI5	0.0038473736494779
Q9NW61	Q9P2J3	0.0038473736494779
Q9H3M0	Q5SRE5	0.0038473736494779
Q8NI60	Q9UBU3	0.0038473736494779
Q5JRM2	P62191	0.0038473736494779
Q99460	646938	0.0038473736494779
O14908	Q8IU57	0.0038473736494779
P28331	Q9NUH8	0.0038473736494779
P41252	Q9Y2E6	0.0038473736494779
O00159	Q13361	0.0038473736494779
Q99460	Q9HBH7	0.0038473736494779
O43491	P10082	0.0038473736494779
Q8NI60	Q8NG76	0.0038473736494779
503639	O15143	0.0038473736494779
P62191	P03952	0.0038473736494779
P13232	P67936	0.0038473736494779
Q02218	Q6NX49	0.0038473736494779
O60218	P23396	0.0038473731838166
P61619	Q9H672	0.003847372950986
P35659	P37287	0.003847372950986
Q9BYJ1	P50502	0.003847372950986
P30203	O95163	0.0038473710883408
P35232	Q8WUH6	0.0038473701570183
O15144	Q7Z4W1	0.0038473699241876
P08758	Q99640	0.0038473694585263
Q01082	Q9BVJ6	0.0038473671302199
Q96EK4	P50454	0.0038473645690828
P10809	Q8NFQ5	0.0038473641034215
P17844	Q9BX70	0.0038473627064377
P42681	P62195	0.0038473627064377
Q96DI7	Q5T4D3	0.0038473622407764
Q6UN15	Q6NUI2	0.0038473622407764
Q8TEW0	Q9UJV9	0.0038473622407764
Q15773	A6NHG4	0.0038473615422844
Q86V35	Q13247	0.0038473575841635
P51617	Q07812	0.003847355954349
Q8NEZ3	P36871	0.0038473524618893
P41236	Q8WW22	0.0038473512977361
P23229	P84103	0.0038473496679216
Q9BWU0	O60784	0.0038473496679216
P33991	Q5T0N5	0.0038473485037684
P13798	Q9Y6Y0	0.00384734547697
O60884	Q8IYV9	0.0038473452441394
Q7Z2T5	Q9BTL3	0.0038473445456475
Q6P6C2	P58107	0.0038473443128168
Q9HB40	O60220	0.0038473433814942
Q6IQ49	P61011	0.0038473426830023
Q9NQ35	P10515	0.0038473401218652
P16233	P62424	0.0038473401218652
P48051	P10515	0.0038473401218652
P11233	P31040	0.003847335698083
Q6PJ61	Q16527	0.0038473349995911
Q6BDS2	O43164	0.0038473349995911
P42704	Q9Y2Z2	0.0038473349995911
P30825	Q6ZWJ1	0.0038473343010991
Q9BTE3	O95429	0.0038473338354378
O75381	P19387	0.0038473336026072
P53990	P22033	0.003847329178825
P48163	P40937	0.003847325220704
Q9UKV3	Q12800	0.0038473196327686
Q9H4I3	P51148	0.003847315441817
Q9Y421	Q13123	0.003847315441817
P23368	P26885	0.0038473149761557
Q9NV96	P63151	0.0038473145104944
P11498	P62273	0.0038473128806799
P49321	Q86V85	0.0038473114836961
Q8N5K1	O76094	0.0038473107852041
Q96T37	Q9NPF4	0.0038473065942525
O43663	Q9NX55	0.0038473051972687
Q6R327	Q8N0X7	0.0038473035674542
P07195	P54315	0.0038473014719784
Q8IXH7	P27635	0.0038472935557365
Q13351	P24534	0.0038472902961075
Q96FJ0	P09429	0.0038472893647849
P50990	P28676	0.0038472840096801
Q9BVA0	Q99623	0.0038472837768495
Q969F9	Q9H910	0.0038472807500511
O00116	Q6AI12	0.0038472807500511
Q969M3	P48739	0.0038472807500511
Q9BU02	Q8NC51	0.0038472807500511
Q8N6R0	Q99536	0.0038472807500511
O14602	O15270	0.0038472807500511
A4D1U4	Q99536	0.0038472807500511
Q96RS6	Q10472	0.0038472807500511
Q9BV20	Q9NYB0	0.0038472807500511
Q15437	Q5XKP0	0.0038472807500511
Q9Y520	P07108	0.0038472807500511
P01833	Q9UHV9	0.0038472800515592
P49765	O75306	0.0038472777232527
P13798	P52732	0.0038472753949463
P13798	Q99733	0.0038472753949463
Q99873	Q96Q05	0.0038472723681479
Q8IY31	Q9NP73	0.0038472723681479
O43432	Q96QD9	0.0038472723681479
Q5VT25	P18085	0.0038472723681479
P35658	Q00013	0.0038472723681479
Q9P013	Q12986	0.0038472723681479
Q9NVN8	P42566	0.0038472723681479
Q9P1Y6	P11171	0.0038472723681479
Q9H9J2	Q9NVM4	0.0038472723681479
O95684	Q14151	0.0038472723681479
Q8ND24	Q5VWN6	0.0038472723681479
P63151	Q12816	0.0038472723681479
Q13310	Q9NR82	0.0038472723681479
Q9BZE4	Q9UPS6	0.0038472723681479
Q8NEC7	Q14683	0.0038472723681479
Q9BWU0	A6NKD9	0.0038472723681479
Q6NW34	Q99871	0.0038472723681479
Q9UBF8	P54136	0.0038472723681479
Q6NW34	Q01804	0.0038472723681479
Q9NZI8	Q9UPS6	0.0038472723681479
Q9NUA8	P50914	0.0038472723681479
Q14691	Q8TCU4	0.0038472723681479
Q92665	Q9Y4F5	0.0038472723681479
Q96A65	P56181	0.0038472723681479
Q9NZI8	Q9NUA8	0.0038472723681479
Q9BZE4	Q9NUA8	0.0038472723681479
Q8NFF5	Q9Y2X9	0.0038472723681479
Q7L590	Q9UKA4	0.0038472723681479
Q9NZI8	P55201	0.0038472723681479
Q9NWU5	Q9UKA4	0.0038472723681479
P55201	P50914	0.0038472723681479
Q8TF05	P05387	0.0038472723681479
Q14691	Q5SW79	0.0038472723681479
P14678	Q16533	0.0038472723681479
Q99714	Q9P0L2	0.0038472723681479
Q9UPS6	P50914	0.0038472723681479
Q8NCN2	P54136	0.0038472723681479
P56270	Q99613	0.0038472723681479
Q9BQT8	Q9H0B6	0.0038472723681479
Q9H6U6	Q8N357	0.0038472723681479
Q5T200	O75534	0.0038472723681479
Q96GA3	Q96RU2	0.0038472723681479
P60891	Q13033	0.0038472723681479
P42695	Q5T5U3	0.0038472723681479
Q96Q89	Q659C4	0.0038472723681479
Q9Y678	Q5H9F3	0.0038472723681479
Q5FBB7	P50914	0.0038472723681479
Q00526	P49711	0.0038472723681479
Q8WXI9	Q70EL1	0.0038472723681479
Q9NVN8	Q9UBC2	0.0038472723681479
Q9Y4C2	Q15208	0.0038472723681479
Q9GZR2	Q8NB46	0.0038472723681479
Q01826	Q9NVH1	0.0038472723681479
O60573	Q4LE39	0.0038472723681479
Q14691	O43379	0.0038472723681479
P63151	Q8IXV7	0.0038472723681479
Q9NVN8	O43432	0.0038472723681479
Q8NFC6	Q9H6U6	0.0038472723681479
Q9NR28	Q8N5F7	0.0038472723681479
Q12904	Q86YS7	0.0038472723681479
O60583	P05387	0.0038472723681479
Q9BZH6	P27540	0.0038472723681479
Q8N567	P35658	0.0038472723681479
Q9NXR7	Q96PU8	0.0038472723681479
Q13685	P16035	0.0038472714368253
O43464	Q7L0Y3	0.0038472714368253
O96018	P35613	0.0038472707383334
Q13616	Q9NYM9	0.0038472691085189
Q13573	P51149	0.003847268410027
O00764	Q6PGN9	0.0038472674787044
Q9BPX5	P61313	0.0038472674787044
O75182	P28066	0.0038472670130431
Q6IAA8	Q9NX63	0.0038472635205835
P46783	Q58DX5	0.0038472583983093
O00159	Q8WVM8	0.0038472583983093
P49368	O60603	0.003847257932648
Q8IW52	P27824	0.003847257932648
Q9NYQ3	P55072	0.0038472572341561
P46779	O00308	0.0038472567684948
Q99615	P55210	0.0038472549058496
Q9Y294	Q6PUV4	0.0038472532760351
P58546	P38606	0.0038472532760351
Q8TAQ9	P31943	0.0038472530432045
Q8TEP8	P63279	0.00384724419564
Q15633	O75083	0.0038472439628094
Q15181	O94903	0.0038472437299788
Q53H96	Q16352	0.0038472434971481
A5PL33	Q9Y4W6	0.003847240936011
Q9H2J7	P40763	0.003847237676382
Q9NTJ5	P62937	0.0038472358137369
Q8IYB8	P00387	0.0038472358137369
P42892	Q9H910	0.0038472346495836
O60701	Q08AD1	0.0038472323212772
O95670	Q15393	0.003847231157124
Q9BZH6	Q9BWH6	0.0038472306914627
O15067	Q14201	0.0038472292944788
Q8N6H7	P48556	0.0038472271990031
Q06323	Q13404	0.0038472269661724
Q7L2E3	Q92628	0.0038472262676805
P55209	Q8NEP3	0.0038472244050353
O14497	Q9UK00	0.0038472244050353
O14497	Q8WTQ7	0.0038472244050353
Q6F5E8	O14497	0.0038472244050353
P36954	Q5T9A4	0.0038472237065434
Q15758	Q5FVE4	0.0038472234737128
O14974	P24752	0.0038472234737128
O95299	O94832	0.0038472230080515
Q99816	Q16864	0.0038472216110676
Q8N4C6	Q9BVP2	0.003847220679745
P05156	Q9NZ01	0.0038472178857773
Q15645	Q9Y478	0.0038472167216241
Q13151	Q14139	0.0038472162559628
P55145	P62906	0.0038472162559628
P29992	Q14694	0.0038472062442451
Q12996	P49840	0.0038472046144306
Q12792	O43660	0.0038472022861242
P51532	Q9NV31	0.0038472008891403
Q8NB46	P52597	0.003847200423479
Q9NR21	P23526	0.0038471997249871
Q9NZL3	P05388	0.0038471997249871
O95299	Q86TB9	0.0038471990264952
Q96EY7	P33176	0.0038471980951726
Q6RFH5	Q16637	0.0038471973966807
Q00325	P84103	0.0038471969310194
Q96PZ0	Q9NP81	0.0038471941370517
P49590	P78559	0.0038471887819468
Q9Y2R4	Q9UKY7	0.0038471883162856
Q86V81	Q6ZS11	0.0038471866864711
Q13151	P40818	0.0038471838925033
P34897	Q9BRP8	0.0038471831940114
Q9HC07	Q7Z3B4	0.0038471792358905
Q9Y3D3	Q14258	0.0038471778389066
P62942	P31942	0.0038471778389066
Q9UHN6	Q99623	0.003847177606076
Q8N6T3	Q8IY18	0.0038471771404147
Q15436	Q15008	0.0038471766747534
P46779	Q8N201	0.0038471762090921
Q9NQ76	P04406	0.0038471717853099
Q9Y224	Q9UNH6	0.0038471706211566
Q13547	O43820	0.0038471682928502
P28482	P40123	0.003847167128697
O14641	P29401	0.0038471652660518
Q9H8W4	P26373	0.0038471594452857
Q16595	O94905	0.003847156651318
Q8IZQ5	Q06830	0.0038471564184874
P21333	Q9UJF2	0.0038471564184874
Q6UN15	Q14232	0.0038471529260277
Q9BZD4	Q9HCK8	0.0038471524603664
Q8IVW6	Q7L099	0.0038471524603664
O95352	Q9NZC7	0.0038471524603664
Q13043	Q9UBW8	0.0038471524603664
Q14596	O15260	0.0038471515290439
Q9BQG0	P46199	0.0038471515290439
P15311	Q9Y693	0.0038471503648906
Q8N8A6	P53621	0.0038471498992294
Q6L8Q7	Q99808	0.0038471480365842
Q9NRC6	O00458	0.0038471478037536
Q16836	Q13952	0.0038471466396003
Q9UNN5	O60220	0.0038471450097858
Q96DI7	Q9P1Y5	0.0038471443112939
Q9GZS3	P40222	0.0038471443112939
Q14240	Q8IWZ3	0.0038471426814794
P51659	102724159	0.0038471419829875
102724159	P08195	0.0038471419829875
Q6PL18	Q04637	0.0038471401203423
O60641	O95336	0.0038471389561891
Q9NZB2	P49585	0.0038471354637295
Q9H792	Q8IYB3	0.0038471354637295
P22681	Q96SB4	0.0038471354637295
O00203	P30041	0.0038471315056085
Q16576	P0C5Z0	0.0038471301086246
P51991	O14638	0.0038471301086246
O75078	Q16576	0.0038471301086246
Q68J44	Q16576	0.0038471301086246
O14638	P47897	0.0038471301086246
P51991	Q5I0X7	0.0038471301086246
O43174	Q16576	0.0038471301086246
Q16576	P17213	0.0038471301086246
Q16576	P42127	0.0038471301086246
Q16576	Q86VD7	0.0038471301086246
Q9UKI9	Q16576	0.0038471301086246
3501	P47897	0.0038471301086246
P47897	Q9HC10	0.0038471301086246
113157	P47897	0.0038471301086246
Q86TB3	P47897	0.0038471301086246
Q9BQJ4	P47897	0.0038471301086246
Q16576	A8MU46	0.0038471301086246
P51991	P0CV98	0.0038471301086246
P51991	654341	0.0038471301086246
P62330	Q96P11	0.003847129875794
P61970	P30050	0.0038471282459795
P60981	Q9NTI5	0.0038471263833343
Q15013	Q9Y2W1	0.0038471263833343
O60716	Q96N67	0.0038471252191811
P34897	P06132	0.0038471247535198
P54277	O43795	0.0038471221923828
Q86UD4	O14602	0.0038471212610602
Q9Y6C5	O14602	0.0038471212610602
O14602	Q96M93	0.0038471212610602
O14602	Q8WUG5	0.0038471212610602
P47914	Q6MZM9	0.0038471212610602
Q13519	P47914	0.0038471212610602
Q9H339	O14602	0.0038471212610602
O60806	P47914	0.0038471212610602
P58170	O14602	0.0038471212610602
Q52M93	P47914	0.0038471212610602
O60687	O14602	0.0038471212610602
O14602	Q53S99	0.0038471212610602
Q7Z6G8	O14602	0.0038471212610602
P47914	A6NLJ0	0.0038471212610602
Q9ULL4	P47914	0.0038471212610602
P47914	Q9BY84	0.0038471212610602
Q96DX8	P47914	0.0038471212610602
P16989	O75342	0.0038471203297376
O95232	P06737	0.0038471184670925
Q9C0C9	Q13523	0.0038471182342618
Q9BTC8	P62195	0.0038471170701086
Q96M94	P63244	0.0038471131119877
Q96M60	P14866	0.0038471107836812
Q8TED1	Q12905	0.0038471107836812
Q8TBY8	P61204	0.0038471107836812
P52298	Q8TE02	0.0038471082225441
P43686	Q14186	0.0038471065927296
O75663	Q5SY16	0.00384710310027
O00182	Q14974	0.0038471021689474
O00244	P43487	0.0038471019361168
P20700	Q5T0W9	0.0038471017032861
Q3SXM5	Q9UQE7	0.0038471014704555
Q8ND56	Q96BM9	0.0038470977451652
P62318	Q9Y4R8	0.0038470968138426
Q8N7H5	Q8NBU5	0.003847096581012
P35711	P21333	0.0038470954168587
P21333	Q9BQS6	0.0038470954168587
P62312	Q9H410	0.0038470947183668
P17098	P62308	0.0038470947183668
P62308	Q9UPW6	0.0038470947183668
Q96AE4	Q96MA1	0.0038470895960927
O00469	O95389	0.0038470833096653
Q14CS0	Q9UJ70	0.003847082844004
Q6P5R6	3500	0.0038470821455121
P41236	Q2TAL8	0.0038470814470201
Q8NA54	Q96EY1	0.0038470786530524
Q96CX2	O95070	0.0038470770232379
Q9H1J1	Q9Y230	0.0038470760919153
Q13151	P26358	0.0038470749277621
O00151	Q6P1J9	0.0038470742292702
Q14684	O15498	0.0038470677100121
P36639	Q96CW5	0.0038470667786896
O94927	Q14258	0.0038470663130283
Q9NZZ3	Q99613	0.003847065847367
Q9UNN8	Q9Y5L4	0.0038470637518912
Q9UK59	Q53GT1	0.0038470602594316
O43752	P29218	0.0038470602594316
Q96AP0	Q9HB71	0.0038470602594316
P50995	Q15561	0.0038470602594316
P36873	Q9Y2G5	0.0038470588624477
P48643	Q15785	0.00384705606848
O95274	P17987	0.0038470556028187
P37837	Q14667	0.0038470549043267
Q8ND56	Q99426	0.003847052110359
Q9H446	Q9UQE7	0.0038470502477139
Q4KMG0	P39748	0.0038470446597784
Q99714	P49753	0.0038470409344881
Q9BZX2	Q9UNX4	0.0038470393046736
P51530	Q16718	0.0038470386061817
Q9NXF1	Q15054	0.0038470334839075
P51784	Q86Y39	0.0038470332510769
O75533	P63272	0.003847031854093
Q12923	O94763	0.003847031854093
Q9H074	Q96TA1	0.0038470292929559
Q12931	O95218	0.0038470290601253
P08865	Q8N165	0.0038470288272947
Q96PK6	Q96B42	0.003847028594464
P11586	Q6P1L8	0.003847025334835
Q9H089	Q99829	0.0038470234721899
P06858	P12270	0.003847022075206
Q86TJ5	P12270	0.003847022075206
Q8IZK6	P12270	0.003847022075206
P12270	Q9UNK4	0.003847022075206
P99999	Q5JUX0	0.0038470185827463
P28074	Q9NX00	0.0038470185827463
Q99943	Q6UXN9	0.0038470146246254
Q9NSE4	Q12874	0.0038470088038593
Q9UHX1	Q8NHS3	0.0038470088038593
Q9UJS0	Q9Y617	0.0038470053113996
P51692	P04181	0.0038470041472464
P48594	Q96IU4	0.0038470008876174
O60220	O95400	0.0038470008876174
Q96IU4	P58107	0.0038470008876174
Q9UBI6	P01024	0.0038470008876174
Q9NXV2	Q96QC0	0.0038469992578029
Q96C36	O94913	0.0038469992578029
Q9NZB2	Q86X10	0.0038469992578029
Q9H6H4	P23258	0.0038469992578029
Q9HA77	Q07065	0.0038469992578029
Q9UM54	Q96N66	0.0038469990249723
O95198	P00338	0.003846998559311
P50995	Q9UKY7	0.0038469897117465
Q9Y224	Q9UI15	0.0038469883147627
Q9UQ35	Q8TDN4	0.0038469883147627
P0DI82	Q8TEQ6	0.0038469871506094
Q07955	Q96QF0	0.0038469871506094
Q09013	P13667	0.0038469857536256
Q8NFA0	Q9H6T3	0.0038469817955046
Q16181	Q8WTT2	0.003846981562674
P06733	360132	0.003846981562674
Q9UHX1	Q49AG3	0.0038469803985208
P11216	Q9GZN7	0.0038469741120934
Q9NPC8	Q9NZL9	0.0038469734136015
O14964	Q9Y679	0.0038469692226499
P07339	Q5T5D7	0.0038469687569886
Q969S3	P40939	0.0038469657301902
P30837	P09093	0.0038469652645289
Q96T76	P04150	0.0038469606079161
P61970	Q9Y316	0.003846958046779
Q9NQW7	Q9H9H4	0.0038469519931823
Q9Y3T9	Q12965	0.003846950829029
P09661	Q96P70	0.003846948267892
P30044	Q9HB07	0.0038469461724162
P27348	Q8N4T0	0.0038469445426017
Q6E0U4	P31946	0.0038469445426017
O75324	P30041	0.0038469445426017
Q9BRL7	Q96PK6	0.0038469445426017
P53396	P06028	0.0038469445426017
Q96PK6	P50221	0.0038469445426017
O15444	Q92945	0.0038469445426017
Q9UMQ6	Q96PK6	0.0038469445426017
P02814	P07737	0.0038469445426017
O60575	O75390	0.0038469445426017
P00558	Q8N4T0	0.0038469445426017
O75390	P60321	0.0038469445426017
Q08380	Q9Y2B9	0.0038469445426017
P14314	10141	0.0038469445426017
Q9UJV9	Q9H1F0	0.0038469445426017
Q96IP4	Q14103	0.0038469445426017
Q9Y3I0	Q6XE38	0.0038469445426017
Q8IUD6	Q14103	0.0038469445426017
P00505	Q8N2G4	0.0038469445426017
P26641	P18545	0.0038469445426017
P00505	Q86WR6	0.0038469445426017
P08758	Q86Y78	0.0038469445426017
Q08380	Q9BPY8	0.0038469445426017
Q9H5I1	P30041	0.0038469445426017
P26641	Q9NPD7	0.0038469445426017
Q6ZNM6	P31946	0.0038469445426017
Q6PKX4	P14314	0.0038469445426017
P13797	Q86XR7	0.0038469445426017
Q5TH69	Q15813	0.003846944309771
P84243	P62269	0.0038469440769404
Q14444	Q99675	0.0038469394203275
P04843	Q96A08	0.0038469389546662
Q96A65	Q9BW83	0.0038469387218356
P53985	Q16799	0.0038469380233436
Q9H0I3	Q9UK76	0.0038469370920211
P35244	P15531	0.0038469352293759
Q9GZZ1	P33991	0.003846934530884
O14776	P46940	0.003846934530884
P34932	Q8NG48	0.0038469335995614
Q9H1C3	Q01813	0.0038469324354082
P05023	Q16555	0.0038469263818114
O15258	P55036	0.0038469247519969
Q5T9A4	Q8TBX8	0.0038469214923679
P02545	Q96K17	0.0038469184655696
Q8TCY9	Q15149	0.0038469173014163
Q96JM3	Q7Z4W1	0.0038469168357551
Q9NSB8	P41567	0.0038469161372631
P50990	P67812	0.003846914274618
P22223	Q15233	0.0038469107821583
Q01081	P18754	0.0038469098508358
Q9H4A3	Q9BVL2	0.0038469093851745
Q96D53	P16520	0.0038469082210212
Q9H845	Q13885	0.0038469082210212
Q92526	O60832	0.0038469033315777
Q13557	Q9UPW6	0.0038469028659164
Q02978	Q9BX10	0.0038469028659164
Q9Y3D0	Q86TP1	0.0038469028659164
Q9HBH5	Q86V85	0.0038469028659164
Q6IAN0	Q96JG6	0.0038469028659164
Q5KU26	O95573	0.0038469028659164
Q15459	Q99755	0.0038469028659164
P55265	P17152	0.0038469028659164
P04843	Q5TB30	0.0038469028659164
Q9Y3P9	Q8N5G2	0.0038469028659164
P50748	P63172	0.0038469028659164
Q15003	Q96TC7	0.0038469028659164
P42345	Q9NP73	0.0038469028659164
P54198	Q9H6S0	0.0038469028659164
Q96A65	Q13286	0.0038469028659164
P56270	P23588	0.0038469028659164
Q96EB6	P49366	0.0038469028659164
Q6YN16	Q9H9Q2	0.0038469028659164
Q9Y285	P0DI82	0.0038469028659164
Q10570	Q6IN85	0.0038469019345939
Q15276	Q96RY7	0.0038469010032713
Q9Y5B0	Q15185	0.0038469010032713
Q15637	O15085	0.0038469010032713
Q13155	O95429	0.0038469010032713
Q12888	P82094	0.0038469010032713
P46734	O75592	0.0038469010032713
P83916	Q92551	0.0038469010032713
O75340	Q6VY07	0.0038469010032713
O43482	O60812	0.0038469010032713
Q9BWJ5	Q8NEV8	0.0038469010032713
O00159	Q86VV8	0.0038469010032713
Q99666	Q69YQ0	0.0038469010032713
Q9Y3U8	Q9NZ71	0.0038469010032713
P50542	Q13136	0.0038469010032713
O14893	Q8IX12	0.0038469010032713
A6NJ78	Q92667	0.0038469010032713
O00159	Q6NUJ5	0.0038469010032713
Q92643	Q5ST30	0.0038469010032713
Q13111	Q07866	0.0038469010032713
O60879	Q15645	0.0038469010032713
Q99986	P51948	0.0038469010032713
Q13057	Q14151	0.0038469010032713
Q86VI3	P09234	0.0038469010032713
P62873	Q9NQL2	0.0038469010032713
Q9Y262	Q9P0U4	0.0038469010032713
Q96JM7	P63010	0.0038469010032713
Q08378	Q9P2M7	0.0038469010032713
Q9NR28	Q96BM9	0.0038469010032713
Q9UBW8	P30566	0.0038469010032713
P51648	Q8IV38	0.0038469010032713
Q8IVF2	P09132	0.0038469010032713
Q6PJI9	P51532	0.0038469010032713
P55809	Q14676	0.0038469010032713
Q9Y606	Q9NYH9	0.0038469010032713
Q96T88	Q69YN4	0.0038469010032713
O00159	O14686	0.0038469010032713
Q92925	Q9HC36	0.0038469010032713
Q9NVE7	Q9P289	0.0038469010032713
O95219	Q9NX40	0.0038469010032713
Q9H9T3	Q9P2D1	0.0038469010032713
Q6UB99	Q9Y295	0.0038469010032713
P23368	Q96EV2	0.0038469010032713
Q5TKA1	P10155	0.0038469010032713
Q96DC9	Q14694	0.0038469010032713
P31689	Q9UPW6	0.0038469010032713
Q9H9L3	Q9Y6A4	0.0038469010032713
Q8NB46	Q9BPW8	0.0038469010032713
Q86XD8	O14818	0.0038468993734568
P47756	Q8TCD6	0.0038468993734568
P26373	Q9BUN5	0.0038468993734568
P43088	P26373	0.0038468993734568
P47756	Q9NQ35	0.0038468993734568
Q9UBS0	Q6UXN9	0.0038468970451503
Q8N5N7	P48637	0.0038468965794891
Q10570	Q8WY22	0.0038468965794891
P68400	Q9BQ75	0.0038468947168439
P52292	P53041	0.0038468921557068
O60568	Q9NPH5	0.0038468914572149
Q9H583	Q8WUD1	0.0038468912243843
P33981	Q9NX70	0.0038468905258923
P33981	Q86W92	0.0038468905258923
P52565	Q8N157	0.0038468905258923
Q9Y3D3	Q15388	0.0038468895945698
Q12794	P48047	0.0038468877319246
P10253	O94973	0.0038468823768198
Q4U2R6	Q15293	0.0038468793500214
P33240	O95861	0.0038468786515295
P82921	Q00059	0.0038468786515295
Q99700	Q6P587	0.0038468774873763
Q9HB71	Q6ZU35	0.0038468742277473
P49207	Q03001	0.0038468688726425
Q9UBS3	P22626	0.0038468681741505
P51570	P02511	0.0038468656130135
P50991	Q13635	0.0038468651473522
Q9HAV0	P08238	0.0038468637503683
Q8WXG9	P38646	0.0038468637503683
Q9NR31	Q8N465	0.0038468630518764
P36507	Q7KZI7	0.0038468586280941
Q99816	Q13620	0.0038468574639409
Q9Y6D6	P46940	0.0038468556012958
O95793	P23193	0.0038468556012958
P61626	P63010	0.0038468556012958
Q86U38	P08243	0.0038468556012958
Q96BY7	P54709	0.0038468546699732
Q969X6	Q9BRK5	0.0038468532729893
Q6NUQ4	Q15008	0.0038468521088361
Q15393	P53701	0.0038468511775135
Q9BW62	Q9UBX3	0.0038468507118523
Q8IWS0	O94808	0.0038468490820378
P20618	O75880	0.0038468490820378
Q7LGA3	Q9UK96	0.0038468490820378
Q9Y5Z7	P54198	0.0038468490820378
Q5MNZ6	Q13769	0.0038468490820378
P30044	Q8TDX7	0.0038468490820378
Q0VG06	Q92878	0.0038468490820378
Q96NT5	Q8TD19	0.0038468490820378
100528064	P33316	0.0038468490820378
O00410	Q8N5A5	0.0038468490820378
Q8NFG4	P98175	0.0038468490820378
P35609	Q09666	0.0038468486163765
Q0VAM2	Q86V81	0.0038468483835458
P22891	P12956	0.0038468483835458
P23284	Q4VC12	0.0038468483835458
P23284	Q8IZU3	0.0038468483835458
P23284	Q05195	0.0038468483835458
P23284	O00253	0.0038468483835458
P23284	Q86VF5	0.0038468483835458
Q8NFR9	O14602	0.0038468483835458
Q9UKA2	P12956	0.0038468483835458
Q16445	P61457	0.0038468483835458
Q5VT40	P12956	0.0038468483835458
Q8IWV2	P62140	0.0038468483835458
P10451	P62140	0.0038468483835458
P61457	Q96JM2	0.0038468483835458
P61457	P19438	0.0038468483835458
Q99784	P62140	0.0038468483835458
P23284	Q5TC63	0.0038468483835458
P23284	P07360	0.0038468483835458
P0CG30	P61457	0.0038468483835458
P23284	Q99983	0.0038468483835458
P23284	Q96NX9	0.0038468483835458
P38571	Q02952	0.0038468481507152
Q8WWY8	P62136	0.0038468476850539
Q9UEY8	P31350	0.0038468465209007
Q9NR12	Q06210	0.0038468465209007
Q9Y2X7	P04080	0.0038468465209007
O14950	Q9H467	0.0038468465209007
Q9H0U4	Q9Y3A4	0.0038468465209007
Q9Y2X7	P33316	0.0038468465209007
A6NHR9	Q8N766	0.0038468465209007
Q659A1	Q99426	0.0038468465209007
P49841	Q9UBU9	0.0038468465209007
P07305	P60891	0.0038468465209007
P35606	Q8WX93	0.0038468465209007
O43264	O00154	0.0038468465209007
P59998	Q9C0C9	0.0038468465209007
Q6XZF7	Q96CS3	0.0038468465209007
Q93100	O00154	0.0038468465209007
P67870	P18031	0.0038468465209007
Q96JM3	Q8IXI1	0.0038468432612717
P62979	P36776	0.0038468420971184
Q9P1Y6	Q9NY12	0.0038468413986265
Q99497	Q96P56	0.0038468407001346
Q9P003	Q96BM9	0.0038468390703201
P30046	Q8WTU0	0.0038468390703201
P78334	P10644	0.0038468358106911
Q9UHD8	Q16531	0.0038468346465379
Q9ULJ1	P53621	0.0038468346465379
P47755	P29590	0.0038468337152153
Q16836	Q13576	0.0038468313869088
Q9Y2X3	Q8N5M9	0.0038468281272798
Q96B26	P43243	0.0038468255661427
Q8N884	Q9UKF6	0.0038468241691589
O60285	P25789	0.0038468241691589
Q5VV41	P33993	0.0038468171842396
Q13263	Q9BT22	0.0038468160200864
P04150	Q9NVI1	0.0038468141574412
Q13126	P52943	0.0038468139246106
Q9ULX6	A9UHW6	0.0038468136917799
P46087	Q96NG5	0.0038468136917799
Q8N488	P62847	0.003846812993288
O15534	Q9Y5Y2	0.0038468106649816
Q9Y581	O43447	0.0038468092679977
P51398	Q8NG27	0.0038468088023364
Q9H583	Q86VS8	0.0038468071725219
O76021	P57052	0.0038468067068606
Q9H269	O95793	0.0038468067068606
Q96EP5	Q9NVS9	0.0038468062411993
Q2TAA2	Q9UBQ5	0.003846803214401
Q8ND56	P18031	0.003846803214401
Q8N684	Q9H6R0	0.0038468027487397
Q9BWG4	Q13126	0.0038467987906187
Q8WUH6	Q9NZC7	0.003846795996651
Q96A33	P31153	0.0038467950653284
Q14155	P31944	0.0038467948324978
Q9Y2S7	Q495W5	0.0038467943668365
Q96P63	P62899	0.0038467939011752
Q8NGE1	Q16891	0.0038467915728688
Q16891	P56851	0.0038467915728688
Q9Y6F1	Q16891	0.0038467915728688
P04839	Q16891	0.0038467915728688
Q3ZCV2	Q16891	0.0038467915728688
Q96NZ8	Q16891	0.0038467915728688
Q16891	Q5SRN2	0.0038467915728688
Q16891	Q8NGN5	0.0038467915728688
10597	Q16891	0.0038467915728688
Q9HCS5	Q16891	0.0038467915728688
Q6JVE9	Q16891	0.0038467915728688
Q8IZT8	Q16891	0.0038467915728688
Q8IZP7	Q16891	0.0038467915728688
Q9Y258	Q16891	0.0038467915728688
P14920	Q16891	0.0038467915728688
Q16891	Q14002	0.0038467915728688
Q16891	Q8N687	0.0038467915728688
Q9NS67	Q16891	0.0038467915728688
P26951	Q16891	0.0038467915728688
Q9C0K0	Q16891	0.0038467915728688
Q6GMV2	Q16891	0.0038467915728688
Q9UIX4	Q16891	0.0038467915728688
Q9H5Z6	Q16891	0.0038467915728688
Q8N5H3	Q16891	0.0038467915728688
Q16891	O15197	0.0038467915728688
Q9BXT2	Q16891	0.0038467915728688
P10635	Q16891	0.0038467915728688
Q16891	Q9NPH9	0.0038467915728688
79168	Q16891	0.0038467915728688
Q19AV6	Q16891	0.0038467915728688
Q16891	Q9Y4C5	0.0038467915728688
Q8NFU4	Q16891	0.0038467915728688
P24310	Q16891	0.0038467915728688
O75074	Q16891	0.0038467915728688
Q14257	Q9H6Z4	0.0038467906415462
O14842	P08581	0.003846789477393
P10909	Q6ISS4	0.003846789477393
Q9BQ70	Q96GM1	0.003846789477393
Q9BQ70	Q53H76	0.003846789477393
Q13394	Q9BQ70	0.003846789477393
Q96MW5	Q7L5D6	0.003846789477393
Q9NSE4	Q8WXU2	0.003846789477393
O15480	Q9Y6I3	0.003846789477393
Q9Y6I3	Q9UIA0	0.003846789477393
P16444	P69849	0.003846789477393
P01344	P54577	0.003846789477393
Q9Y6I3	P38935	0.003846789477393
Q9UEW8	Q9BV97	0.003846789477393
Q9Y6I3	Q6FHJ7	0.003846789477393
Q9ULU4	P08579	0.0038467866834253
Q8WXA9	Q02241	0.0038467866834253
Q13416	Q12830	0.0038467866834253
Q6UXN9	Q12830	0.0038467866834253
Q12959	Q6MZP7	0.0038467864505946
Q9H4I2	Q2NKX8	0.0038467864505946
Q2M1P5	Q9NRM7	0.0038467864505946
Q9NV88	P62308	0.0038467864505946
Q96L93	Q9UKA4	0.0038467864505946
Q14738	O00443	0.0038467864505946
P42566	Q96L93	0.0038467864505946
A6NKD9	Q6ZSZ5	0.0038467864505946
Q8WX92	Q15813	0.0038467864505946
Q7Z6J0	P25054	0.0038467864505946
Q9Y496	Q9Y3B4	0.0038467864505946
Q9ULE6	Q9NUG6	0.0038467864505946
Q9UJC3	Q13155	0.0038467864505946
Q15678	P40222	0.0038467864505946
Q9NYJ8	Q9UKB1	0.0038467864505946
Q96CX2	Q8TE02	0.0038467864505946
Q86WB0	Q9BVL2	0.0038467864505946
Q6ZSZ5	Q96CW1	0.0038467864505946
A8K0Z3	O75934	0.0038467864505946
Q5SZL2	Q9UJX4	0.0038467864505946
Q9H0L4	O95295	0.0038467864505946
Q9BQ69	Q8WX93	0.003846782958135
Q562E7	O95433	0.0038467806298285
Q9BST9	Q9Y265	0.0038467806298285
Q9BST9	P62701	0.0038467806298285
P07741	P42704	0.0038467801641672
P30046	P60983	0.0038467794656753
P55851	Q00325	0.0038467762060463
O00203	O43818	0.0038467752747237
O60231	Q15185	0.0038467752747237
503639	P62136	0.0038467752747237
Q96E22	Q9NRW7	0.0038467731792479
B0I1T2	Q9Y6B6	0.0038467717822641
Q15599	P53041	0.0038467715494334
Q9P258	Q9NZ72	0.0038467708509415
Q9HAH7	O75937	0.0038467703852802
O95817	O60292	0.0038467701524496
Q9BWF3	P19388	0.0038467701524496
P55786	Q9Y3D0	0.0038467689882963
Q13555	P04439	0.0038467680569738
Q969Z4	P58107	0.003846765263006
P46821	P53041	0.0038467650301754
Q15942	Q09472	0.0038467606063932
P35609	Q9H3S4	0.0038467592094093
P49459	P60866	0.0038467561826109
O43257	Q9UBU9	0.0038467536214739
Q6QHK4	Q14204	0.0038467533886432
Q9Y3S1	Q9BY89	0.0038467529229819
P47929	O00429	0.0038467526901513
Q9UEW8	P61020	0.0038467519916594
Q8WWM7	Q9NQ50	0.0038467519916594
Q96CX2	Q86YQ8	0.0038467498961836
Q9NVI7	Q6ZT12	0.0038467459380626
Q8N1F7	Q14940	0.0038467452395707
Q9H7Z6	O75390	0.0038467440754175
Q9BR76	P54920	0.003846742445603
Q8TED0	P23258	0.0038467419799417
Q9Y253	Q9BYJ9	0.0038467394188046
Q15555	Q15436	0.003846739185974
O43684	Q14318	0.0038467368576675
P20674	P42338	0.0038467366248369
Q9C0C4	O00217	0.0038467363920062
Q9BT78	P31943	0.0038467333652079
P62633	P15374	0.0038467326667159
O15027	Q9Y5S9	0.0038467291742563
Q15046	Q96SY0	0.0038467289414256
P98153	Q96A19	0.0038467289414256
Q8N0X7	O00189	0.0038467242848128
Q8NG31	O95801	0.0038467242848128
Q13426	Q9UBX3	0.0038467242848128
Q58WW2	P19367	0.0038467224221676
Q9BU02	Q6ZVM7	0.0038467191625386
Q93008	Q86XX4	0.0038467163685709
Q96CB9	Q5JTV8	0.0038467154372483
P14618	Q8NEW0	0.0038467070553451
Q86YJ5	P05091	0.0038467068225145
Q9P035	Q9ULU8	0.0038467063568532
Q66LE6	Q9UHG3	0.0038467049598693
P00918	Q96ES7	0.0038467049598693
Q9BX68	O43292	0.0038467049598693
Q13643	Q06481	0.0038467049598693
Q9P013	Q6DKK2	0.0038467049598693
P11586	Q7Z388	0.0038467049598693
Q3KP31	Q9H0E2	0.0038467049598693
Q9Y5M8	P35226	0.0038467049598693
Q86SX3	P60520	0.0038467049598693
P0DPH7	Q8NHP8	0.0038467049598693
Q96A37	Q9P0T7	0.0038467049598693
P12883	Q9BZZ5	0.0038467049598693
P49748	Q96S66	0.0038467049598693
P07602	Q6S8J3	0.0038467049598693
Q5T2N8	O60779	0.0038467049598693
Q9GZR2	P39687	0.0038467049598693
Q9BX95	P11441	0.0038467049598693
Q96JA1	P23919	0.0038467049598693
A8MVW0	P53999	0.0038467049598693
O75414	Q5H9R7	0.0038467049598693
O75190	O75317	0.0038467049598693
Q9BY42	Q15286	0.0038467049598693
Q9BQ67	Q9NY26	0.0038467049598693
P19174	Q9BQI0	0.0038467049598693
Q8N490	Q6IPR3	0.0038467049598693
O75828	P18859	0.0038467049598693
Q10469	Q9BPX3	0.0038467049598693
P78345	Q9BT40	0.0038467049598693
Q8TDY2	P30825	0.0038467049598693
P09417	Q9H9Z2	0.0038467047270387
Q16891	P63218	0.0038466970436275
O75475	P08247	0.003846694715321
Q9HBD1	P08240	0.0038466940168291
Q9Y6X4	Q13283	0.0038466909900307
Q86XJ0	P07237	0.0038466898258775
Q9C0C4	P55735	0.0038466895930469
Q9NVI7	P25101	0.0038466861005872
P38117	Q9BTY2	0.0038466830737888
Q5T700	Q96HS1	0.003846678417176
Q15024	Q7Z4H7	0.0038466760888695
P14923	Q16514	0.0038466721307486
Q9BT43	P61923	0.0038466721307486
Q9UKN8	Q15311	0.0038466714322566
P17676	P31153	0.003846671199426
P31153	P21246	0.003846671199426
Q9H0D6	Q7L8L6	0.0038466709665954
P53367	Q9BX40	0.0038466709665954
P43897	P24844	0.0038466700352728
Q3ZCQ8	Q9NR28	0.0038466665428131
Q147U7	Q9Y3F4	0.0038466663099825
P36578	Q14674	0.0038466625846922
P37802	Q06481	0.0038466583937406
Q9NT22	Q9BX68	0.0038466583937406
Q99497	P08572	0.0038466583937406
Q9P0U4	O75368	0.0038466583937406
Q99941	Q9H2U2	0.0038466583937406
Q15120	Q9H0E2	0.0038466583937406
Q9Y605	P15151	0.0038466583937406
P50213	P08572	0.0038466583937406
Q9Y281	Q96AQ8	0.0038466551341116
Q9NQC7	P17980	0.0038466551341116
Q9NQ25	Q9Y281	0.0038466551341116
P53673	Q8IZ52	0.0038466551341116
P16152	P35813	0.0038466493133455
O43182	Q9UKD2	0.0038466483820229
Q9UQ35	Q9H1Y3	0.0038466481491923
Q9UQ35	Q9UGH3	0.0038466481491923
P84996	Q86WA6	0.0038466474507004
P49023	Q96ES7	0.0038466430269181
P49069	Q01085	0.0038466416299343
Q96KN3	P07900	0.0038466416299343
Q9P0J7	Q14344	0.0038466413971036
O14950	Q52LD8	0.0038466397672891
Q7L099	O94927	0.0038466397672891
Q9NTJ3	O95197	0.0038466390687972
Q00341	Q15437	0.0038466388359665
P28288	A6NKT7	0.0038466388359665
P18621	Q9NPA8	0.0038466376718133
P36578	Q9NPA8	0.0038466376718133
O14979	O14593	0.0038466369733214
Q86TI2	Q99798	0.0038466367404907
Q9UI12	Q6PKG0	0.0038466362748295
Q9UI12	P84077	0.0038466362748295
Q9BQ67	Q96HM7	0.003846634645015
P42167	Q15276	0.0038466327823698
P59998	Q14157	0.0038466285914182
Q96D71	Q8N766	0.003846627427265
P26038	P99999	0.0038466239348053
Q9BQ67	Q9H0U3	0.0038466234691441
P62826	P41273	0.0038466227706521
Q7L8S5	Q8TCJ2	0.0038466218393296
Q969S3	Q15125	0.0038466218393296
Q8NHV4	P14625	0.0038466216064989
Q04323	O60725	0.003846620209515
P51572	Q8TEQ6	0.0038466199766844
P22392	Q8IWZ8	0.0038466195110231
Q9UNM6	O76071	0.0038466192781925
80086	Q9UBH6	0.0038466155529022
Q8NDN9	O75190	0.0038466127589344
Q9NZS2	P02786	0.0038466111291199
Q9Y2G5	P31939	0.0038466092664748
P14927	P49642	0.0038466057740151
Q14134	P07305	0.0038466057740151
Q6MZM0	P52597	0.0038466057740151
P48449	Q96FJ2	0.0038466057740151
Q6MZM0	Q6UXN9	0.0038466057740151
Q8N2S1	Q12905	0.0038466057740151
Q9NRG0	O15355	0.0038466057740151
Q93045	Q13557	0.0038466057740151
P48449	Q8TEM1	0.0038466057740151
O60701	Q9UI09	0.0038466057740151
Q9Y2E5	O95831	0.0038466057740151
P10586	Q9Y5Z0	0.0038466057740151
P60953	Q9NQ84	0.0038466057740151
O14727	Q9UK99	0.0038466057740151
Q9Y5K8	Q8WTS6	0.0038466057740151
Q9Y421	Q8NFH3	0.0038466057740151
Q14160	Q5NDL2	0.0038466057740151
Q7Z417	P27037	0.0038466057740151
P43304	Q13362	0.0038466057740151
Q0IIM8	P11047	0.0038466057740151
Q8N488	O15131	0.0038466057740151
Q8NCE0	O75832	0.0038466057740151
O60244	P61088	0.0038466057740151
P21912	O95139	0.0038466057740151
Q9BVC3	Q58WW2	0.0038466057740151
Q5T3F8	O14602	0.0038466057740151
O14974	P21912	0.0038466057740151
O75083	Q96BD8	0.0038466057740151
Q9NWV4	Q9UQN3	0.0038466057740151
Q9NWV4	P60953	0.0038466057740151
Q9NXX6	Q8NCA5	0.0038466057740151
Q3MIP1	O75083	0.0038466057740151
Q9NUJ1	O95169	0.0038466057740151
Q14517	Q9NXX6	0.0038466057740151
Q12962	P09493	0.0038466057740151
Q96HR3	P37837	0.0038466057740151
O75351	O95159	0.0038466057740151
P11387	Q08722	0.0038466057740151
Q9UNN8	3323	0.0038466057740151
Q86YD1	Q13683	0.0038466057740151
P05386	664618	0.0038466057740151
A6NDG6	P49366	0.0038466057740151
P61769	Q9NQX3	0.0038466057740151
Q16706	O15360	0.0038466057740151
Q10570	Q92830	0.0038466057740151
Q9NWV4	O43491	0.0038466057740151
Q15773	P15927	0.00384660391137
Q9Y613	P31150	0.00384660391137
P62424	P04439	0.0038466032128781
Q8TAE8	Q9BRK5	0.0038466020487248
O95352	P61604	0.0038465980906039
P51784	P17844	0.0038465957622975
O95347	Q9NX20	0.003846593433991
Q53GQ0	Q9UKM9	0.0038465932011604
P56705	P24752	0.0038465906400233
O95299	Q9Y5Z4	0.0038465906400233
O00217	P35609	0.0038465906400233
Q15629	Q9H2J4	0.0038465906400233
Q9NRG9	Q9Y5Z4	0.0038465906400233
Q8IV31	P24752	0.0038465906400233
728071	Q9H0V9	0.0038465906400233
Q9NV79	Q9HCU5	0.0038465906400233
P07602	O95299	0.0038465906400233
P07355	Q9H5Q4	0.0038465906400233
Q16836	P33993	0.0038465906400233
P38646	Q99519	0.0038465906400233
O43765	P53985	0.0038465906400233
Q9UI12	Q9Y5Z4	0.0038465906400233
Q9UNZ2	Q12907	0.0038465906400233
P17812	P30046	0.0038465906400233
P37837	Q96S52	0.0038465906400233
Q96DZ1	Q7L5D6	0.0038465906400233
Q9H061	Q9BZZ5	0.0038465906400233
Q8NCH0	Q99567	0.0038465906400233
Q9BV38	Q9H8M5	0.0038465906400233
Q96DY2	O43660	0.0038465906400233
P36897	Q9BVP2	0.0038465906400233
Q13308	Q9NV79	0.0038465906400233
Q53H96	Q9H0E2	0.0038465906400233
O60613	Q96EY4	0.0038465906400233
P00492	P59103	0.0038465906400233
O15496	O14744	0.0038465906400233
Q9UMX5	Q96SZ6	0.0038465906400233
P13797	Q9NX61	0.0038465906400233
P37837	Q8WUY1	0.0038465906400233
Q9Y2S7	Q56UN5	0.0038465906400233
Q9Y295	Q16585	0.0038465906400233
Q14240	P36897	0.0038465906400233
Q9BWS9	Q99567	0.0038465906400233
P82675	Q8WWI1	0.0038465904071927
Q9H9A5	O75190	0.0038465894758701
O14950	Q9UPY8	0.0038465892430394
O14967	P00167	0.0038465890102088
P62826	Q8N9T8	0.0038465887773782
Q96MG7	P62917	0.0038465859834104
P82933	Q96KQ7	0.0038465834222733
Q15545	Q8NFW8	0.0038465822581201
Q9Y244	P14550	0.0038465820252895
P52788	P78559	0.0038465806283056
Q9UQE7	Q96EK5	0.003846580395475
P25490	Q9Y3C6	0.0038465794641524
P28072	Q13316	0.0038465752732008
P28072	Q9BU20	0.0038465752732008
P28072	Q6NUP7	0.0038465752732008
Q9UK39	P28072	0.0038465752732008
P28072	O94889	0.0038465752732008
P28072	Q9GZZ8	0.0038465752732008
P28072	Q8IW52	0.0038465752732008
P28072	Q9ULK0	0.0038465752732008
P46821	O43149	0.0038465703837573
P61088	Q9UHL9	0.0038465694524347
Q9NRD1	Q99460	0.0038465692196041
Q8WUH6	P19474	0.0038465680554509
P57678	P04181	0.0038465652614831
Q8NC51	P60468	0.0038465622346848
Q12830	P30101	0.0038465589750558
Q08945	Q6WKZ4	0.0038465585093945
Q9C035	Q9BUJ2	0.0038465566467493
Q92925	P22626	0.0038465524557977
Q9H7D7	O75771	0.0038465519901365
Q15417	Q96BK5	0.0038465517573058
Q0VF96	P22695	0.0038465517573058
Q12996	P43487	0.0038465517573058
Q9NQZ2	O96013	0.0038465517573058
Q8NB25	P61221	0.0038465517573058
P11274	Q9UKM9	0.0038465517573058
Q12824	Q8TEQ6	0.0038465517573058
O75340	Q96TA1	0.0038465510588139
P49761	Q2NKX8	0.0038465510588139
Q9NYJ8	Q14669	0.0038465510588139
P53350	Q9BX68	0.0038465487305074
Q9BXY8	Q01844	0.0038465433754026
Q01844	Q9H8W5	0.0038465433754026
Q96I76	Q01844	0.0038465433754026
Q9UJX3	Q9H5V9	0.0038465387187898
P62699	O60488	0.0038465377874672
P00813	O00571	0.0038465377874672
Q16595	Q96EH3	0.0038465377874672
O43776	Q05952	0.0038465370889753
P50453	A1E959	0.0038465370889753
P47710	Q86X29	0.0038465370889753
Q8WUJ0	O43776	0.0038465370889753
Q9Y2P4	P26715	0.0038465370889753
O76036	Q9Y6N5	0.0038465370889753
P50453	Q8WVH0	0.0038465370889753
P04626	P51575	0.0038465370889753
P61353	P22223	0.0038465370889753
P11172	Q9H112	0.0038465370889753
Q8IWL1	P11172	0.0038465370889753
Q96EE3	Q9H444	0.003846535924822
Q16851	O00754	0.0038465347606688
Q9UKX7	Q9Y5Q0	0.0038465324323624
Q9BWX1	Q9P2I0	0.0038465312682092
Q16557	P00367	0.0038465312682092
Q9P299	O15427	0.0038465312682092
Q96A09	O15427	0.0038465312682092
Q6ZMT1	O15427	0.0038465312682092
Q01113	Q96S55	0.0038465312682092
Q9H0V1	P07951	0.0038465312682092
Q7Z7J7	P07951	0.0038465312682092
Q6T310	O15427	0.0038465312682092
Q9H1N7	Q96EY1	0.0038465312682092
Q9Y4E8	Q7Z7J7	0.0038465312682092
P07951	Q96EM0	0.0038465312682092
Q96FG2	P21796	0.0038465312682092
O75888	O15427	0.0038465312682092
Q96EY1	Q9NS66	0.0038465312682092
Q96CS7	P07951	0.0038465312682092
P07951	Q9BSG5	0.0038465312682092
Q96S55	Q96PU9	0.0038465312682092
P07951	P15907	0.0038465312682092
Q9NYL9	Q8N6K7	0.0038465312682092
Q9H1C7	P07951	0.0038465312682092
O15427	P42765	0.0038465312682092
O60478	O15427	0.0038465312682092
P07951	P05814	0.0038465312682092
Q9H6A0	P21796	0.0038465312682092
Q96EP0	P21796	0.0038465312682092
P02746	O15427	0.0038465312682092
O15427	O15442	0.0038465312682092
P07951	O14544	0.0038465312682092
Q6AW86	Q9P2I0	0.0038465312682092
Q86VH5	Q9P2I0	0.0038465312682092
O95231	Q96S55	0.0038465312682092
Q9UDY6	P39656	0.0038465312682092
Q9UL52	P07951	0.0038465312682092
Q99075	P39656	0.0038465312682092
O14495	Q9NYL9	0.0038465312682092
O15427	114299	0.0038465312682092
Q9NYL9	Q9HCI5	0.0038465312682092
P07951	Q9H329	0.0038465312682092
P11234	Q9ULC5	0.0038465312682092
Q9BWH2	Q96S55	0.0038465312682092
P58658	O15427	0.0038465312682092
P07951	P00797	0.0038465312682092
P21796	Q9NP66	0.0038465312682092
Q15697	O15427	0.0038465312682092
Q8NC60	P07951	0.0038465312682092
Q9Y4E8	P04201	0.0038465312682092
Q9H2K0	P07951	0.0038465312682092
Q9Y4E8	Q9H2K0	0.0038465312682092
O15427	Q8WUE5	0.0038465312682092
P21796	O75716	0.0038465312682092
Q8TDX6	P21796	0.0038465312682092
P07951	Q6UXH8	0.0038465312682092
Q8N4C9	Q9P2I0	0.0038465312682092
P07951	Q8TDQ0	0.0038465312682092
Q6ICG8	Q96EY1	0.0038465312682092
Q8N112	O15427	0.0038465312682092
Q9HB55	Q96S55	0.0038465312682092
Q9Y4E8	P25103	0.0038465312682092
Q96NY9	O15427	0.0038465312682092
Q9ULC5	O75638	0.0038465312682092
P07951	Q5VWX1	0.0038465312682092
Q6UXL0	O15427	0.0038465312682092
Q96IQ9	P00367	0.0038465312682092
Q6P3S1	O15427	0.0038465312682092
Q9HBL8	Q96EY1	0.0038465312682092
Q9NZU1	P21796	0.0038465312682092
P85299	Q96EY1	0.0038465312682092
Q9NQS5	Q96EY1	0.0038465312682092
Q01113	P00367	0.0038465312682092
P07951	Q7RTP0	0.0038465312682092
Q96EF9	O15427	0.0038465312682092
Q8WWF3	Q9Y4E8	0.0038465312682092
Q9NYL9	O15481	0.0038465312682092
A1L190	O15427	0.0038465312682092
Q8N2N9	P07951	0.0038465312682092
Q96EY1	Q8WXI4	0.0038465312682092
P21860	Q96S55	0.0038465312682092
Q969G2	P07951	0.0038465312682092
Q9Y4E8	Q9ULX9	0.0038465312682092
P07951	P25942	0.0038465312682092
Q96S55	Q92886	0.0038465312682092
P07951	Q5FBB7	0.0038465312682092
P47804	P39656	0.0038465312682092
Q9Y691	Q96EY1	0.0038465312682092
Q8N336	O15427	0.0038465312682092
P07951	P08861	0.0038465312682092
Q96S55	Q969E3	0.0038465312682092
P07951	Q8NCC3	0.0038465312682092
Q8TD46	O15427	0.0038465312682092
Q8N6R1	O15427	0.0038465312682092
P07951	A4UGR9	0.0038465312682092
Q17RF5	Q9ULC5	0.0038465312682092
Q8IYP9	Q9BRK5	0.0038465312682092
Q03721	O15427	0.0038465312682092
P13725	Q9BRK5	0.0038465312682092
O15427	Q96CV9	0.0038465312682092
Q9NRN5	P07951	0.0038465312682092
Q9HBL8	O15427	0.0038465312682092
Q9UHF3	O15427	0.0038465312682092
P31150	Q8IV38	0.0038465312682092
Q8N4B1	O15427	0.0038465312682092
Q9NRX2	P51532	0.0038465303368866
Q7Z2W4	Q8WUD4	0.0038465303368866
Q9BVQ7	P17987	0.0038465298712253
Q9UL16	Q9H2H8	0.0038465291727334
P22102	Q9NV88	0.0038465284742414
Q13586	P04406	0.0038465282414108
Q15643	P29401	0.0038465280085802
P40616	P18754	0.0038465263787657
Q13131	Q9H9A6	0.0038465219549834
P62244	Q9Y2X9	0.0038465189281851
Q9BWH2	Q08209	0.0038465103134512
P29353	Q96KR1	0.0038465100806206
Q15006	Q6P4Q7	0.0038465096149593
O43251	Q3KQU3	0.0038465070538222
Q6P5R6	Q5JQS6	0.0038465070538222
Q9Y2G8	Q9UKX7	0.0038465049583464
Q9H4H8	Q9Y230	0.0038465049583464
Q96S42	P07814	0.0038465010002255
O15151	P07814	0.0038465010002255
Q9UQB9	P15586	0.0038465000689029
Q96DA0	P19971	0.0038464991375803
O43291	Q9BY32	0.0038464991375803
Q5VW32	P18031	0.0038464991375803
Q8IUL8	Q9P0T7	0.0038464991375803
100507680	P52948	0.0038464991375803
P50336	P51451	0.0038464991375803
P12931	Q8TB36	0.0038464991375803
Q8NCL8	P63165	0.0038464956451207
Q8TD57	O75150	0.0038464940153062
A3KMH1	P30050	0.003846492851153
Q96G23	Q8TDD1	0.0038464879617094
Q01105	Q9Y5R2	0.0038464877288788
Q6F5E8	Q8WYL5	0.0038464847020804
Q9H3U1	Q6UWB1	0.0038464833050966
P28288	P35869	0.0038464812096208
Q9NZI8	P09884	0.0038464798126369
P12524	P51116	0.0038464770186692
Q5SSJ5	P67775	0.003846475156024
P26196	Q6UWI4	0.0038464711979031
O00154	Q99417	0.0038464704994112
Q96AH0	P31942	0.003846469335258
O60613	O43347	0.003846462117508
P06748	Q96NB1	0.0038464590907096
P51965	P46940	0.0038464586250483
O75127	P48637	0.0038464574608951
Q9NP92	P48637	0.0038464574608951
Q8IXP5	P23396	0.0038464567624032
Q13263	Q8IXK2	0.0038464532699435
Q16763	Q5T2N8	0.0038464518729597
Q68CL5	P18124	0.0038464509416371
P55209	Q9NP79	0.0038464504759758
Q8IYB8	Q14344	0.003846449078992
P61086	Q5JTD7	0.0038464465178549
Q15417	Q15287	0.0038464444223791
Q9UN37	Q9UNL2	0.0038464430253952
Q14C86	Q9NVR5	0.0038464388344436
P12956	P02656	0.0038464376702904
Q9Y262	Q8TEX9	0.0038464372046291
Q4VC31	Q9NPH2	0.0038464365061372
Q96P16	P63220	0.0038464348763227
P53350	Q9Y6A4	0.0038464334793388
P83916	P40429	0.0038464323151856
Q9UIV8	Q5T4S7	0.0038464309182018
O15067	A1L0T0	0.0038464309182018
P10398	O96005	0.0038464302197098
Q9H334	Q16630	0.0038464290555566
O94988	O95831	0.0038464234676212
O75153	Q86YQ8	0.0038464148528873
Q05048	P55010	0.0038464146200567
Q6PKC3	P09493	0.0038464134559035
Q14738	P47914	0.0038464099634438
P26641	P05787	0.0038464094977825
Q9UJW0	P27797	0.0038464069366455
P00558	P32929	0.0038464067038148
Q9UGU0	Q9BSJ2	0.0038464064709842
P40926	Q14186	0.0038464062381535
Q66LE6	Q9BVL2	0.0038463992532342
Q7L5N1	Q9NRW7	0.0038463992532342
P29353	O14745	0.0038463985547423
P35269	Q96F07	0.0038463936652988
Q8TC27	Q9Y3I0	0.003846391569823
Q6ZTR5	Q9UJV9	0.003846391569823
P14314	Q8TDM5	0.003846391569823
P06753	Q6PGQ1	0.003846391569823
Q04837	Q5PRF9	0.003846391569823
P11940	80099	0.003846391569823
Q9H4X1	Q09028	0.003846391569823
Q14444	P56539	0.003846391569823
O43175	Q2M3C6	0.003846391569823
Q4KMG9	P14314	0.003846391569823
P26641	Q6P387	0.003846391569823
Q8NCQ5	O95429	0.003846391569823
Q9Y3I0	O60603	0.003846391569823
Q10570	Q6NW29	0.003846391569823
P26641	P13631	0.003846391569823
P08758	P48201	0.003846391569823
Q86Y78	P30041	0.003846391569823
O43187	Q92945	0.003846391569823
P08758	P20472	0.003846391569823
P26641	Q96F05	0.003846391569823
P35573	P27918	0.003846391569823
Q8WWP7	P12004	0.003846391569823
Q8IW40	Q04837	0.003846391569823
Q14103	Q86Y78	0.003846391569823
Q86WR6	Q04837	0.003846391569823
Q08380	Q96T91	0.003846391569823
Q6XE38	Q09028	0.003846391569823
P26641	Q6P1K1	0.003846391569823
P06276	O95429	0.003846391569823
P62263	Q8NHX9	0.003846391569823
Q5VZ52	P12004	0.003846391569823
Q9P1Z3	P30041	0.003846391569823
Q2TAA2	P14314	0.003846391569823
P58062	P26641	0.003846391569823
P55290	Q04837	0.003846391569823
Q96RU7	Q14444	0.003846391569823
Q9HCP6	Q04837	0.003846391569823
P26641	Q96F83	0.003846391569823
P13797	Q8IYJ0	0.003846391569823
Q10570	P43630	0.003846391569823
P07355	Q96F83	0.003846391569823
Q9Y6B2	P14314	0.003846391569823
A4D2B0	P07737	0.003846391569823
Q04837	Q8IZU3	0.003846391569823
Q9Y3I0	Q8N6N2	0.003846391569823
P53396	Q8IYJ0	0.003846391569823
Q96NX9	Q02809	0.003846391569823
Q10570	P30047	0.003846391569823
Q9Y226	Q9UJV9	0.003846391569823
Q96PC2	P14314	0.003846391569823
Q8N8L2	P14314	0.003846391569823
Q9Y3I0	Q9Y5E2	0.003846391569823
P26641	Q96M96	0.003846391569823
P54727	Q9UNA3	0.003846391569823
Q86XA9	P14314	0.003846391569823
Q9P291	Q9UJV9	0.003846391569823
P43268	Q04837	0.003846391569823
P08758	Q9Y252	0.003846391569823
Q08380	B2RV13	0.003846391569823
Q5T6J7	Q92945	0.003846391569823
Q9NP70	P26641	0.003846391569823
P15882	Q09028	0.003846391569823
Q09028	Q96T91	0.003846391569823
P01148	Q92945	0.003846391569823
Q14444	Q58DX5	0.003846391569823
P60022	Q14103	0.003846391569823
P08758	Q5MAI5	0.003846391569823
P12318	Q14103	0.003846391569823
Q6GMR7	O75390	0.003846391569823
P56705	P07737	0.003846391569823
Q03519	Q04837	0.003846391569823
148898	Q96PK6	0.003846391569823
P06748	P16562	0.003846391569823
Q9UJV9	O43280	0.003846391569823
Q8TBM8	P07737	0.003846391569823
Q04837	Q96JM7	0.003846391569823
O75390	Q8IYJ0	0.003846391569823
Q3MII6	Q92945	0.003846391569823
Q96PK6	P43630	0.003846391569823
P06753	Q969S8	0.003846391569823
Q5VZ52	O75390	0.003846391569823
Q6E0U4	Q13283	0.003846391569823
Q9NRX3	P12004	0.003846391569823
Q04837	Q6UXE8	0.003846391569823
P35372	Q04837	0.003846391569823
A4D1T9	Q96PK6	0.003846391569823
Q15084	Q6P4F7	0.003846391569823
Q9Y252	P0DP24	0.003846391569823
O43543	O75390	0.003846391569823
Q8IVN3	O75390	0.003846391569823
P16452	Q92945	0.003846391569823
Q9H3H5	Q14103	0.003846391569823
P18545	Q09028	0.003846391569823
O75390	Q86US8	0.003846391569823
Q9UNW1	Q04837	0.003846391569823
Q7Z7L9	O75390	0.003846391569823
P12004	Q96BY6	0.003846391569823
P54727	Q92686	0.003846391569823
P00167	Q02809	0.003846391569823
O15389	Q04837	0.003846391569823
P14314	P15169	0.003846391569823
Q15084	Q8IV20	0.003846391569823
Q9NZL3	Q04837	0.003846391569823
P56915	Q96PK6	0.003846391569823
O43143	Q8NG41	0.003846391569823
Q9UN71	Q13283	0.003846391569823
P36269	Q96PK6	0.003846391569823
P49450	Q96PK6	0.003846391569823
P13797	P12272	0.003846391569823
Q04837	Q9BV10	0.003846391569823
222	Q13283	0.003846391569823
Q9UNU6	Q04837	0.003846391569823
Q6P1K1	Q13283	0.003846391569823
Q8WTX7	P07737	0.003846391569823
Q96PK6	Q9UIG5	0.003846391569823
Q96PK6	Q9Y5X4	0.003846391569823
O76082	O95429	0.003846391569823
Q09028	P53370	0.003846391569823
P12004	10141	0.003846391569823
P41597	Q04837	0.003846391569823
P13797	653219	0.003846391569823
O43175	Q9UNU6	0.003846391569823
P30281	Q96PK6	0.003846391569823
P26641	Q8NF86	0.003846391569823
Q8NEP7	Q09028	0.003846391569823
Q6ZNM6	P0DP24	0.003846391569823
O00254	P12004	0.003846391569823
A0PJX0	Q04837	0.003846391569823
Q08380	P60321	0.003846391569823
Q0VAA5	Q96PK6	0.003846391569823
Q8IUD6	P53396	0.003846391569823
P26641	Q13163	0.003846391569823
P53396	Q9P1Z3	0.003846391569823
P06748	P60321	0.003846391569823
Q99677	P14314	0.003846391569823
P56915	P12004	0.003846391569823
Q04837	Q16322	0.003846391569823
P54727	P21741	0.003846391569823
P35573	Q9H1P6	0.003846391569823
Q4W5P6	Q04837	0.003846391569823
P26641	Q9Y5G3	0.003846391569823
Q08380	Q15390	0.003846391569823
P26641	Q14982	0.003846391569823
Q5T6J7	Q04837	0.003846391569823
P06753	Q99965	0.003846391569823
P26641	O14921	0.003846391569823
Q8N865	Q14103	0.003846391569823
P26641	Q02080	0.003846391569823
Q8N6N7	Q08380	0.003846391569823
Q16790	P00505	0.003846391569823
P22003	Q14103	0.003846391569823
P55773	Q04837	0.003846391569823
P09016	Q14103	0.003846391569823
O43296	Q92945	0.003846391569823
Q15084	P30550	0.003846391569823
P86479	P27348	0.003846391569823
O95149	Q92945	0.003846391569823
Q9BX46	P27348	0.003846391569823
Q15084	Q8IVU3	0.003846391569823
P49326	Q15084	0.003846391569823
P46098	O95429	0.003846391569823
P08758	Q7Z624	0.003846391569823
Q7LFX5	P09211	0.003846391569823
P26641	Q8TCW7	0.003846391569823
Q8IW52	Q14103	0.003846391569823
P14314	Q12951	0.003846391569823
Q8WTQ1	Q10570	0.003846391569823
Q9NS68	P09211	0.003846391569823
Q969F2	Q14103	0.003846391569823
P06028	P31946	0.003846391569823
Q96D98	P14314	0.003846391569823
Q5T8I9	P08195	0.003846391569823
Q9H714	Q14103	0.003846391569823
Q04837	Q5GAN3	0.003846391569823
P22736	O95429	0.003846391569823
Q6PGQ1	Q14103	0.003846391569823
O43143	Q5BN46	0.003846391569823
P01185	P14314	0.003846391569823
Q14444	Q8N6M6	0.003846391569823
Q16281	P62263	0.003846391569823
Q6PB30	Q04837	0.003846391569823
P14314	Q6ZNC4	0.003846391569823
P14314	Q9BZ23	0.003846391569823
Q99954	Q04837	0.003846391569823
P14314	Q9BQE6	0.003846391569823
Q6E0U4	Q09028	0.003846391569823
P06748	O60938	0.003846391569823
O75437	P14314	0.003846391569823
Q09028	Q96MC5	0.003846391569823
Q8N7W2	O95429	0.003846391569823
Q8WTX9	O43175	0.003846391569823
P14314	Q9Y5C1	0.003846391569823
O43175	Q13303	0.003846391569823
P06753	Q96Q42	0.003846391569823
O60575	Q04837	0.003846391569823
Q10570	Q08AI8	0.003846391569823
Q09028	O95278	0.003846391569823
P40259	Q10570	0.003846391569823
P55822	Q02809	0.003846391569823
Q8N987	Q02809	0.003846391569823
Q10570	Q2TAL5	0.003846391569823
P36578	Q8WYP3	0.003846391569823
Q04837	Q9UHF4	0.003846391569823
Q15327	Q09028	0.003846391569823
Q13702	Q92945	0.003846391569823
P54727	Q969F2	0.003846391569823
Q2NL98	Q09028	0.003846391569823
P26641	P20155	0.003846391569823
P20472	P14314	0.003846391569823
Q9HCP6	P00505	0.003846391569823
P26641	P48169	0.003846391569823
P08758	P02008	0.003846391569823
Q96BR6	P26641	0.003846391569823
P00505	Q9BX73	0.003846391569823
Q08380	Q9NZD1	0.003846391569823
Q0VFZ6	O95429	0.003846391569823
Q9HAY6	O95429	0.003846391569823
P16402	O15460	0.003846390871331
Q96NT0	O15143	0.0038463885430246
Q15738	P18887	0.003846384352073
O75643	Q9Y371	0.0038463841192424
P62304	Q9BRP8	0.0038463824894279
Q9Y3U8	P09012	0.0038463817909359
O43837	O75521	0.0038463801611214
P61163	Q9H2F9	0.0038463780656456
Q04721	Q13510	0.0038463780656456
P62847	Q9BQE5	0.0038463757373392
P40197	P31943	0.0038463748060166
Q9BW11	Q9BS26	0.0038463734090328
Q53FA7	P22102	0.0038463734090328
P29375	Q9NQW6	0.0038463699165731
O15287	Q8N490	0.0038463687524199
Q96ES7	Q9Y4C2	0.0038463657256215
Q8NF91	Q92817	0.0038463626988232
P26038	Q08752	0.0038463610690087
P42566	Q8IY67	0.0038463592063635
Q7Z2W4	P46977	0.0038463554810732
P61160	Q8IZM9	0.0038463552482426
Q7Z3Z2	P07910	0.0038463552482426
P61160	P49746	0.0038463552482426
P60510	P60174	0.0038463547825813
Q9BXJ9	Q86V48	0.0038463545497506
Q8WXI9	O60832	0.0038463536184281
P05023	P15088	0.0038463531527668
P06454	Q9P253	0.0038463512901216
P48023	O43707	0.0038463503587991
Q99848	P12273	0.0038463494274765
Q92876	Q9NVI7	0.0038463480304926
Q15067	O00264	0.0038463464006781
O75821	P61604	0.0038463461678475
Q9HC38	A1KZ92	0.0038463459350168
Q8NBP0	Q9BQ61	0.003846344538033
Q9UJU6	P01889	0.003846344538033
Q9UGI8	Q15652	0.003846344538033
Q13829	Q9Y2P8	0.003846343839541
Q5T655	O00291	0.0038463431410491
O60739	Q6PID8	0.0038463408127427
P57076	P43034	0.0038463403470814
P43034	Q6NZ36	0.0038463403470814
Q15697	P68371	0.0038463354576379
Q86W42	O75477	0.0038463349919766
Q14444	Q9Y3D9	0.0038463347591459
Q8NCE0	P84103	0.0038463342934846
Q8IXQ4	P24534	0.0038463326636701
Q9Y496	Q9NQC3	0.0038463317323476
P68402	Q9Y5M8	0.0038463314995169
O00767	Q9UPN3	0.003846327541396
Q15773	Q86W74	0.0038463231176137
Q7Z614	P49321	0.0038463228847831
P49321	O14810	0.0038463228847831
P48163	O43815	0.0038463212549686
O95721	P14866	0.003846320323646
P08397	P36551	0.0038463189266622
P62829	Q9UGR2	0.0038463182281702
P24539	P18615	0.0038463175296783
Q9Y6W8	P00441	0.0038463140372186
P55209	O60566	0.0038463117089122
Q8IYJ1	P24928	0.0038463117089122
P24928	Q3KP66	0.0038463117089122
P24928	Q9UMR3	0.0038463117089122
Q9Y2Y0	Q9UMY1	0.0038463079836219
Q8N584	2197	0.0038463044911623
Q9UKV8	Q8N895	0.0038463044911623
P62993	Q9Y616	0.0038463044911623
P51795	P23528	0.0038463044911623
2630	P23396	0.0038463035598397
Q8IUN9	O95433	0.003846300765872
O15371	Q658Y4	0.00384630006738
Q96EP5	P07602	0.0038462989032268
Q9Y6R0	Q9H2G2	0.0038462975062429
O60573	Q9Y221	0.0038462956435978
Q9Y3I0	Q8WWI1	0.0038462951779365
Q9HBH0	P25705	0.0038462944794446
Q9NQ88	O75521	0.0038462926167994
P0C0S5	Q9NP50	0.0038462919183075
P49588	Q9NZZ3	0.0038462893571704
P23142	P36578	0.0038462891243398
O94822	O60568	0.0038462891243398
Q15181	O60234	0.0038462819065898
P22314	P19404	0.0038462814409285
Q9UBM7	O60524	0.0038462807424366
P24941	O14529	0.0038462802767753
O43169	Q9UNK0	0.0038462781812995
O15145	Q9NZR1	0.0038462772499769
Q6UN15	P04179	0.0038462739903479
Q9H1K4	Q8NBF2	0.0038462739903479
Q5T2N8	P30405	0.0038462739903479
P60174	P02652	0.0038462723605334
P0DTE8	P07948	0.0038462707307189
728071	Q13564	0.0038462707307189
Q9UI47	O00193	0.0038462693337351
P05141	P31274	0.0038462677039206
P05141	P28222	0.0038462677039206
P27105	Q08211	0.0038462637457996
P14927	P50395	0.003846262814477
5858	O43615	0.003846262814477
O43148	Q08AF3	0.0038462623488157
P00491	Q70EL1	0.0038462623488157
Q86SR1	Q9UMS4	0.0038462623488157
P22234	Q92966	0.0038462623488157
Q9NPJ3	Q9NP97	0.0038462623488157
P28070	P61604	0.0038462600205093
Q9Y5Q8	Q8IXI1	0.0038462574593722
Q15717	P45974	0.0038462567608803
Q93052	P27708	0.0038462567608803
Q9NVI7	Q8NI22	0.0038462539669126
Q13895	Q9BV10	0.0038462535012513
Q9HCY8	Q71UM5	0.0038462523370981
Q92974	Q9HBD1	0.0038462521042674
Q6P444	Q9UMX5	0.0038462509401142
Q05519	P57088	0.0038462479133158
Q96BP2	Q96G97	0.0038462472148239
Q9Y487	Q14331	0.0038462472148239
P00441	Q9BW92	0.0038462472148239
P06493	P39019	0.0038462455850094
P10606	Q8TDD1	0.0038462446536868
Q9NXV6	Q07065	0.0038462439551949
O75486	P43487	0.0038462439551949
Q9P035	P29508	0.0038462402299046
Q99743	P14618	0.0038462369702756
Q12965	P28358	0.0038462332449853
Q9UIL4	Q6ZVM7	0.0038462332449853
P51570	Q8TDV5	0.0038462332449853
Q3SYC2	Q12965	0.0038462332449853
B2RNN3	Q6ZVM7	0.0038462332449853
Q8N4L4	Q12965	0.0038462332449853
O75558	Q6YHK3	0.0038462332449853
Q12965	Q9H329	0.0038462332449853
Q8N6L1	Q6ZVM7	0.0038462332449853
Q9ULX7	Q6YHK3	0.0038462332449853
Q8WVX9	O15466	0.0038462332449853
Q6YHK3	Q9BQB4	0.0038462332449853
Q96EZ4	Q8WVX9	0.0038462332449853
P16444	Q6ZVM7	0.0038462332449853
Q2TBF2	Q12965	0.0038462332449853
P14616	Q6YHK3	0.0038462332449853
Q96BQ1	Q6YHK3	0.0038462332449853
Q9BS92	Q12965	0.0038462332449853
Q12965	A8MW92	0.0038462332449853
Q8N0W7	Q6ZVM7	0.0038462332449853
P36578	Q10567	0.0038462306838482
O43813	O15355	0.0038462304510176
P49916	Q02241	0.0038462297525256
Q9BSH4	Q9H6R4	0.003846229519695
Q8TCG1	Q9H0A8	0.0038462290540337
P29992	Q9Y2Z0	0.0038462288212031
P12268	Q92569	0.0038462269585579
Q9H223	P30086	0.0038462257944047
Q13045	Q13573	0.0038462253287434
P35858	Q13148	0.0038462250959128
P09936	Q6TGC4	0.0038462250959128
P26599	Q5GAN6	0.0038462250959128
Q7L4E1	P36871	0.0038462243974208
Q99567	P49356	0.0038462236989289
Q9HCJ0	O43617	0.0038462236989289
Q9UBX5	P62263	0.0038462232332676
P05023	P47736	0.0038462220691144
Q53GQ0	Q9Y2R9	0.0038462211377918
Q3KP22	P51114	0.0038462209049612
P51114	Q96HT8	0.0038462209049612
Q96S82	P51114	0.0038462209049612
P62079	P51114	0.0038462209049612
Q9H1R3	P51114	0.0038462209049612
P51114	Q9UD71	0.0038462209049612
P51114	P25791	0.0038462209049612
P51114	Q9NU23	0.0038462209049612
P51114	P41217	0.0038462209049612
O14682	P51114	0.0038462209049612
Q6P444	P51114	0.0038462209049612
P51114	Q16739	0.0038462209049612
P51114	Q08623	0.0038462209049612
O15503	P51114	0.0038462209049612
P51114	O43908	0.0038462209049612
P51114	Q6MZM9	0.0038462209049612
Q0VDG4	P51114	0.0038462209049612
P51114	Q9NY99	0.0038462209049612
P51114	Q96S99	0.0038462209049612
Q969R8	P51114	0.0038462209049612
Q6H8Q1	P51114	0.0038462209049612
P51114	Q96D59	0.0038462209049612
P51148	Q15652	0.0038462188094854
O14950	P20700	0.0038462164811789
Q9NYU2	P17174	0.0038462160155177
Q01740	Q12906	0.0038462155498564
Q8WUM4	Q9H987	0.0038462155498564
P20333	Q12906	0.0038462155498564
Q14247	Q92630	0.0038462155498564
Q9Y6M1	Q53EL6	0.0038462143857032
O43709	Q9NZM5	0.0038462141528725
Q96CX2	Q8WTX7	0.003846212523058
Q9HA64	Q13362	0.0038462071679532
64599	P63104	0.0038462067022919
Q9BUQ8	Q9BRJ6	0.0038462025113403
P01040	O60610	0.0038461969234049
P28288	O95218	0.0038461969234049
P14649	P00374	0.0038461959920823
P78337	P30050	0.0038461952935904
P31431	Q01650	0.0038461945950984
Q9GZV4	Q15056	0.0038461936637759
P36404	Q8NI27	0.0038461924996227
Q02543	P33240	0.0038461904041469
Q9NVC3	Q9UN37	0.0038461859803646
P04075	Q9HCP0	0.003846185747534
Q9NXS2	Q9Y265	0.003846185747534
P63167	O15270	0.0038461850490421
O14980	Q07011	0.0038461850490421
Q14161	Q9NUG6	0.0038461834192276
P62899	Q9H0G5	0.0038461803924292
P51571	Q7Z3V4	0.0038461789954453
Q7Z309	O95433	0.0038461762014776
Q96J02	Q12849	0.0038461750373244
Q13416	P51957	0.0038461741060018
Q92604	P62140	0.0038461734075099
P53350	O14734	0.0038461671210825
Q12996	P51665	0.0038461638614535
O75964	O14639	0.0038461636286228
P07237	Q86YS3	0.0038461631629616
Q9NS69	Q9BXC9	0.0038461629301309
P13929	P54886	0.003846161533147
P13861	Q9UGB7	0.003846161533147
P24928	O75792	0.00384615897201
Q9H410	Q7Z6Z7	0.00384615897201
Q9UBV2	A6NM10	0.003846158273518
Q9NZM6	P83111	0.003846158273518
Q7Z7G0	Q9UBV2	0.003846158273518
P06307	Q9UBV2	0.003846158273518
51054	Q9UBV2	0.003846158273518
Q9UBV2	Q9H2A7	0.003846158273518
645840	P83111	0.003846158273518
Q8IXL9	Q9UBV2	0.003846158273518
P58294	Q5T9A4	0.003846158273518
Q9UBV2	Q9H5Y7	0.003846158273518
Q5T9A4	Q8IVC4	0.003846158273518
Q9P1Q5	Q9UBV2	0.003846158273518
Q9UJL9	Q5T9A4	0.003846158273518
P69892	Q5T9A4	0.003846158273518
O60635	Q5T9A4	0.003846158273518
Q9UBV2	Q9UGF5	0.003846158273518
Q9UK96	Q9UBV2	0.003846158273518
Q9P0G3	Q9UBV2	0.003846158273518
Q96JQ2	P83111	0.003846158273518
Q5T9A4	Q96LL3	0.003846158273518
Q9UBV2	A0PJK1	0.003846158273518
Q8N6F1	Q9UBV2	0.003846158273518
Q8NGA1	P83111	0.003846158273518
Q5T9A4	Q70IA6	0.003846158273518
Q5T9A4	154386	0.003846158273518
Q9UBV2	Q9BXR6	0.003846158273518
Q8WY41	Q5T9A4	0.003846158273518
Q12879	P83111	0.003846158273518
Q9UBV2	O15197	0.003846158273518
Q9H9P2	P83111	0.003846158273518
Q9UKR8	Q9UBV2	0.003846158273518
Q9UBV2	Q6PEY1	0.003846158273518
Q15672	Q5T9A4	0.003846158273518
Q9UBV2	Q99487	0.003846158273518
Q8NGL2	Q9UBV2	0.003846158273518
Q96P44	Q5T9A4	0.003846158273518
O43315	Q9UBV2	0.003846158273518
O94842	P42694	0.0038461578078567
P34897	P13385	0.0038461573421955
Q6PH81	Q16643	0.0038461566437035
Q9H3G5	Q6ZSI9	0.0038461510557681
Q9NNW5	P57721	0.0038461477961391
P05023	Q68DV7	0.0038461457006633
P62258	Q6P499	0.0038461457006633
P06576	Q16534	0.0038461457006633
P51610	Q24JQ0	0.003846145235002
P51610	Q15326	0.003846145235002
P51610	Q68D51	0.003846145235002
Q14690	Q16630	0.0038461424410343
Q9BVM4	Q96C86	0.003846141975373
P62314	Q96RF0	0.0038461396470665
Q7Z5K2	Q8NBT2	0.0038461396470665
Q9UFF9	Q9H6U6	0.0038461396470665
O94913	Q12965	0.0038461396470665
Q8NB46	P60891	0.0038461396470665
Q99471	Q8NHU6	0.0038461396470665
Q9BZE1	Q9H0W8	0.0038461396470665
Q9BTA9	P62273	0.0038461396470665
Q9HAU5	O15371	0.0038461396470665
O75817	Q9UI36	0.0038461396470665
Q9NWS0	Q6P1R3	0.0038461396470665
Q9Y2R5	O15372	0.0038461396470665
O00159	O94913	0.0038461396470665
Q92766	P26196	0.0038461396470665
P36507	Q9NYV4	0.0038461396470665
P62906	Q96RF0	0.0038461396470665
Q9UJA5	Q06124	0.0038461396470665
Q8WWM7	Q96RF0	0.0038461396470665
Q7Z6J0	Q14671	0.0038461396470665
Q9UPN4	Q86YP4	0.0038461396470665
Q9UBQ5	Q5UIP0	0.0038461396470665
P49721	O14617	0.0038461396470665
P49642	P62314	0.0038461396470665
P55884	P49642	0.0038461396470665
Q9UBQ5	Q5QJE6	0.0038461396470665
Q9Y2R4	Q5VZE5	0.0038461396470665
Q5TC82	Q5T1M5	0.0038461396470665
Q14152	P49642	0.0038461396470665
Q9UQ88	23392	0.0038461396470665
Q9P2N5	Q9Y4R8	0.0038461396470665
Q8ND24	O60282	0.0038461396470665
Q9UPT8	P36507	0.0038461396470665
Q8N9N2	O95777	0.0038461396470665
P16949	Q7L4I2	0.0038461396470665
P35080	Q96GX5	0.0038461396470665
P03971	Q13148	0.0038461396470665
P62314	Q8WVV9	0.0038461396470665
O75928	P61353	0.0038461396470665
O75928	P04637	0.0038461396470665
O95793	Q5PSV4	0.0038461396470665
Q8TB72	Q7KZI7	0.0038461396470665
Q99986	Q96C00	0.0038461396470665
Q96RY5	Q14573	0.0038461396470665
Q96M89	Q9NRG9	0.0038461396470665
Q68DQ2	Q9H9A5	0.0038461396470665
Q12986	P62308	0.0038461396470665
57472	Q86YP4	0.0038461396470665
P62491	Q7Z569	0.0038461396470665
Q9Y4F3	P45974	0.0038461396470665
Q14152	Q9UBL3	0.0038461396470665
Q12904	Q86UW6	0.0038461396470665
P78312	Q9BQA1	0.0038461396470665
P07355	P46939	0.0038461391814053
Q9NUJ1	P60604	0.0038461370859295
Q9UBM7	P05387	0.0038461321964859
P19838	Q9Y2Z0	0.0038461321964859
Q9NVU7	P18887	0.0038461296353489
O14975	Q9H078	0.0038461247459053
ENSG00000235028	P53999	0.0038461242802441
Q16186	Q7LG56	0.0038461238145828
Q9ULE6	P46087	0.0038461235817521
P41240	P54709	0.0038461214862763
Q8TAQ2	Q9Y490	0.0038461214862763
P49902	P59998	0.0038461214862763
P14927	Q9H299	0.0038461210206151
O95319	P53992	0.0038461182266473
Q16576	O95684	0.0038461161311715
Q15942	Q16799	0.0038461138028651
P16152	P04899	0.0038461138028651
Q9H074	Q9NYB9	0.0038461138028651
Q9NY97	P53621	0.0038461126387119
Q8N6Y2	Q86W42	0.0038461114745587
Q14980	Q07065	0.0038461107760667
P45877	P09601	0.0038461105432361
Q9HAT2	Q7Z3B4	0.0038461105432361
P53990	Q99720	0.0038461105432361
Q9P0J7	P78537	0.0038461105432361
Q9NV79	Q96RT7	0.0038461105432361
Q07020	O95749	0.0038461105432361
P51553	Q13510	0.0038461105432361
Q9ULX3	Q15468	0.0038461105432361
P35611	P47813	0.0038461105432361
Q9Y2J4	Q14703	0.0038461105432361
Q15554	P62995	0.0038461105432361
Q9UJK0	Q9Y2P8	0.0038461105432361
P35221	Q14554	0.0038461105432361
Q6ZTN6	P23381	0.0038461105432361
Q9BTT6	Q6PCD5	0.0038461105432361
O15145	P27449	0.0038461105432361
Q6WCQ1	Q15843	0.0038461105432361
Q02952	P21283	0.0038461105432361
P25787	Q6PJG6	0.0038461105432361
O14972	Q86VI3	0.0038461105432361
Q13523	P27482	0.0038461105432361
P11277	P52565	0.0038461105432361
Q86UT6	Q9Y2L1	0.0038461105432361
P52888	Q96PU5	0.0038461105432361
Q9NRG0	Q6I9Y2	0.0038461105432361
Q6N069	Q96S55	0.0038461105432361
Q9GZT4	Q16630	0.0038461105432361
Q3LXA3	Q86SX6	0.0038461105432361
O00115	Q9GZN8	0.0038461105432361
P30084	Q16739	0.0038461105432361
Q9UQ80	Q9Y276	0.0038461105432361
P62854	Q96F07	0.0038461105432361
P11274	O60814	0.0038461105432361
P02675	Q96S52	0.0038461105432361
Q8NEN9	Q9ULX3	0.0038461105432361
P62330	Q8IWZ6	0.0038461105432361
P82909	O00506	0.0038461105432361
P21127	P52298	0.0038461105432361
Q6NSJ0	Q5SY16	0.0038461105432361
Q5T4S7	P78537	0.0038461105432361
P17858	O00257	0.0038461105432361
Q8NI08	Q9BSD7	0.0038461105432361
Q6ZTN6	P36871	0.0038461105432361
Q9UBQ6	Q9NP97	0.0038461105432361
Q8IVL6	Q08209	0.0038461105432361
Q6UWY0	Q96N66	0.0038461105432361
Q13310	Q15554	0.0038461105432361
P47813	Q8WVQ1	0.0038461105432361
Q99418	Q9UKV8	0.0038461105432361
P15291	Q15185	0.0038461105432361
Q7L3T8	Q9H1C4	0.0038461105432361
P25325	Q0VG06	0.0038461105432361
P23921	Q9NV70	0.0038461105432361
Q6YN16	Q9Y4C2	0.0038461105432361
Q9P1U1	Q9Y2U9	0.0038461105432361
Q06136	Q9BTD8	0.0038461105432361
Q16698	Q16720	0.0038461105432361
Q9UJX2	Q6PJ61	0.0038461105432361
Q9P0J7	Q9BQD3	0.0038461105432361
Q93045	O15118	0.0038461105432361
Q9BUB7	Q9BRJ7	0.0038461105432361
Q15020	O95749	0.0038461105432361
Q8TB72	Q9HC38	0.0038461105432361
Q96S52	P01037	0.0038461105432361
Q9Y2E5	Q12772	0.0038461105432361
Q9BZF3	Q9BRX2	0.0038461105432361
P10253	O95822	0.0038461105432361
O95197	O75822	0.0038461105432361
Q13393	P62736	0.0038461105432361
Q8WUZ0	Q8IUF8	0.0038461105432361
O14910	P62330	0.0038461105432361
Q15751	Q8IUR7	0.0038461105432361
P04818	Q5VSL9	0.0038461105432361
Q08117	O95429	0.0038461105432361
Q15386	O95747	0.0038461105432361
Q9Y305	Q6P9B6	0.0038461105432361
P16219	Q9UKN8	0.0038461105432361
Q96A26	Q9Y2Z4	0.0038461105432361
P30084	Q8NEY8	0.0038461105432361
P52701	Q7Z6B0	0.0038461105432361
P61009	Q12913	0.0038461105432361
Q96S55	Q9UPM9	0.0038461105432361
Q15036	P41250	0.0038461105432361
Q96BR5	Q8N5M4	0.0038461105432361
P30533	Q9BUL8	0.0038461105432361
Q15910	Q9C005	0.0038461105432361
Q8NBZ0	Q52LJ0	0.0038461086805909
Q9NPF5	P60953	0.0038461072836071
Q92820	O95445	0.0038461056537926
O95674	Q9NRW7	0.0038461023941636
Q15468	Q6UB35	0.0038461023941636
P30046	P62263	0.0038460998330265
O00267	O75179	0.00384609750472
O75448	P19474	0.003846094245091
Q92743	Q96HE7	0.0038460933137685
Q9NY12	Q9NP73	0.0038460921496152
Q13015	Q96ER9	0.0038460919167846
Q02252	Q15645	0.0038460919167846
O43448	Q71UM5	0.0038460907526314
P02708	Q71UM5	0.0038460907526314
Q12908	Q8WU90	0.0038460907526314
P19429	Q9NVP2	0.0038460907526314
Q9NVP2	Q99075	0.0038460907526314
Q9BSN7	P45880	0.0038460907526314
Q8WU90	Q9UF47	0.0038460907526314
Q9NVP2	Q8WYN0	0.0038460907526314
O43709	Q9NXJ0	0.0038460907526314
Q9HCS5	O43709	0.0038460907526314
Q9NVP2	Q86YV6	0.0038460907526314
O43709	Q9UHF0	0.0038460907526314
Q9NVP2	Q9BUU2	0.0038460907526314
Q9NVP2	Q9NVV9	0.0038460907526314
Q9NVP2	P59103	0.0038460907526314
O15198	Q9NVP2	0.0038460907526314
O43709	Q8WVZ1	0.0038460907526314
Q9UBX0	Q9NVP2	0.0038460907526314
Q9Y519	Q9NVP2	0.0038460907526314
P01100	Q9NVP2	0.0038460907526314
P17405	Q9NVP2	0.0038460907526314
Q9NVP2	A6NI79	0.0038460907526314
P48775	Q9NVP2	0.0038460907526314
P12319	Q8WU90	0.0038460907526314
Q96MG2	Q9NVP2	0.0038460907526314
O43709	Q9UDY6	0.0038460907526314
Q71UM5	Q9H239	0.0038460907526314
O43709	Q6NUN0	0.0038460907526314
Q9NVP2	O60427	0.0038460907526314
O75475	Q14656	0.0038460907526314
Q8N387	Q9NVP2	0.0038460907526314
P02585	Q9NVP2	0.0038460907526314
P24071	Q8WU90	0.0038460907526314
Q9C035	Q8WU90	0.0038460907526314
Q9NVP2	Q9UKB3	0.0038460907526314
Q9BTX3	Q9NVP2	0.0038460907526314
Q14973	Q9NVP2	0.0038460907526314
Q9NVP2	P00915	0.0038460907526314
Q9BY76	Q9NVP2	0.0038460907526314
O43709	Q6P2I7	0.0038460907526314
Q9NVP2	P10916	0.0038460907526314
Q7Z3B3	Q9NVP2	0.0038460907526314
O43709	Q9H4K7	0.0038460907526314
Q9NVP2	Q6A162	0.0038460907526314
Q8TF08	O43709	0.0038460907526314
Q8NA75	Q71UM5	0.0038460907526314
Q5GH73	Q9NVP2	0.0038460907526314
Q9NVP2	266553	0.0038460907526314
Q9NVP2	Q3SY00	0.0038460907526314
Q9NVP2	Q14002	0.0038460907526314
Q7L273	Q9NVP2	0.0038460907526314
Q9NVP2	P57771	0.0038460907526314
Q6XD76	O43709	0.0038460907526314
Q9BW11	Q9NVP2	0.0038460907526314
Q9NVP2	P01242	0.0038460907526314
Q9UKR8	Q9NVP2	0.0038460907526314
Q9NVP2	Q96JY0	0.0038460907526314
O75475	Q15669	0.0038460907526314
Q9NVP2	P08247	0.0038460907526314
Q13946	Q8WU90	0.0038460907526314
P15173	O43709	0.0038460907526314
O43709	Q8N9R6	0.0038460907526314
O43709	O95567	0.0038460907526314
O43709	Q2T9K0	0.0038460907526314
Q6FIF0	Q9NVP2	0.0038460907526314
Q9Y6H8	Q9NVP2	0.0038460907526314
Q9NVP2	Q6NXT4	0.0038460907526314
Q9BXI3	Q9NVP2	0.0038460907526314
O43709	Q3SY17	0.0038460907526314
Q07108	Q9NVP2	0.0038460907526314
P49447	Q8WU90	0.0038460907526314
Q9NVP2	P56880	0.0038460907526314
P48060	Q9NVP2	0.0038460907526314
O43709	Q8N7X8	0.0038460907526314
P15173	Q9NVP2	0.0038460907526314
O43709	Q96D21	0.0038460907526314
O00180	Q71UM5	0.0038460907526314
Q9NVP2	Q96SW2	0.0038460907526314
Q9NVP2	O43526	0.0038460907526314
O43709	Q9Y2C5	0.0038460907526314
P36544	O43709	0.0038460907526314
O43709	Q96F10	0.0038460907526314
Q96B21	Q8WU90	0.0038460907526314
145858	Q9NVP2	0.0038460907526314
Q8WU90	Q96S99	0.0038460907526314
Q96Q11	Q9NVP2	0.0038460907526314
O75475	Q8IWX5	0.0038460907526314
Q9NVP2	Q9UK97	0.0038460907526314
Q9NVP2	A5D8T8	0.0038460907526314
Q96CX3	Q8WU90	0.0038460907526314
Q9HB65	P47895	0.0038460907526314
Q9NPC4	Q9NVP2	0.0038460907526314
Q9NVP2	O95760	0.0038460907526314
Q9NVP2	Q14140	0.0038460907526314
Q9NVP2	Q9BXD5	0.0038460907526314
O43709	P32239	0.0038460907526314
Q12972	Q9NVP2	0.0038460907526314
O43709	Q3I5F7	0.0038460907526314
P43307	O75616	0.0038460895884782
Q04837	Q14525	0.0038460891228169
Q7L0Y3	Q92599	0.0038460884243249
P53680	Q93062	0.0038460853975266
Q5JUK2	O60220	0.0038460849318653
O60220	O60909	0.0038460849318653
Q8N386	O60220	0.0038460849318653
Q96FJ2	Q9C0C9	0.0038460846990346
P08579	Q9BZI7	0.0038460814394056
O60493	P55327	0.003846081206575
Q9H1P6	P60709	0.003846077946946
Q9NTK5	Q9Y4P8	0.003846074687317
P17612	Q12874	0.0038460730575025
P29992	O14828	0.0038460728246718
Q9H2R5	Q13085	0.0038460702635347
Q96PB8	P23246	0.0038460693322122
Q9UKK9	Q5VT52	0.0038460688665509
P04406	Q7Z478	0.0038460667710751
Q96QK1	Q07020	0.0038460667710751
P35637	Q5GAN6	0.0038460656069219
Q9Y5S9	Q6PI98	0.0038460637442767
Q9BQ67	O43405	0.0038460635114461
Q01081	O75161	0.003846060950309
Q9Y3B8	O75787	0.0038460604846477
P34925	P38606	0.0038460583891719
Q13200	P47870	0.0038460558280348
P62266	Q6AI08	0.0038460546638816
Q9NXE4	O00442	0.0038460516370832
Q14773	Q92542	0.0038460488431155
Q14697	Q6UW15	0.0038460434880107
P60660	Q8TCT1	0.0038460423238575
Q02790	Q9Y5Q0	0.0038460423238575
Q5T681	P60660	0.0038460423238575
Q12950	O15143	0.0038460423238575
Q9UBS4	P14210	0.0038460423238575
P60660	O75712	0.0038460423238575
O94907	O15143	0.0038460423238575
Q9NX58	P37173	0.0038460423238575
Q02790	Q96PS1	0.0038460423238575
Q5VX52	Q15437	0.0038460423238575
P60660	Q86YS6	0.0038460423238575
Q8N4Q0	O15143	0.0038460423238575
P60660	Q6UE05	0.0038460423238575
Q8N5S3	Q9NX58	0.0038460423238575
P00751	Q9NX58	0.0038460423238575
Q9UQ80	Q6NUN0	0.0038460423238575
Q9BT88	Q02790	0.0038460423238575
P60660	Q14188	0.0038460423238575
Q15437	Q9H3Y6	0.0038460423238575
P60660	Q86UV6	0.0038460423238575
O15143	Q96MA1	0.0038460423238575
Q9NXL2	Q15437	0.0038460423238575
Q9BUY7	P41091	0.0038460423238575
P51817	O60762	0.0038460418581962
P09936	Q9HCY8	0.0038460409268736
O75223	P22102	0.003846040694043
P62753	Q8IYU2	0.0038460404612123
P31943	O00418	0.0038460381329059
Q9BSY9	P31943	0.0038460381329059
P17481	P62136	0.0038460381329059
P31943	Q70Z35	0.0038460381329059
245915	P62136	0.0038460381329059
O75459	P62136	0.0038460381329059
Q5U649	P31943	0.0038460381329059
442578	P31943	0.0038460381329059
P31943	Q9Y2E6	0.0038460381329059
P04554	P62136	0.0038460381329059
492303	P31943	0.0038460381329059
Q14953	P31943	0.0038460381329059
Q6P9H5	P62136	0.0038460381329059
Q2TAL6	P31943	0.0038460381329059
P21506	P31943	0.0038460381329059
Q8N349	P62136	0.0038460381329059
P0DPF5	P31943	0.0038460381329059
Q9NY91	P31943	0.0038460381329059
P35680	P62136	0.0038460381329059
Q8NEE8	P31943	0.0038460381329059
Q6UX46	P62136	0.0038460381329059
Q04844	P31943	0.0038460381329059
100128554	P31943	0.0038460381329059
P31943	Q9UBC7	0.0038460381329059
Q13520	P31943	0.0038460381329059
Q8NGD1	P62136	0.0038460381329059
Q969M2	P62136	0.0038460381329059
O75396	Q96C19	0.0038460379000753
Q8IV08	P01160	0.003846036735922
O43684	Q9H2G2	0.0038460332434624
P49790	Q9BZM2	0.0038460327778011
O75306	Q14507	0.0038460327778011
P49790	O00270	0.0038460327778011
Q9Y258	O75306	0.0038460327778011
Q13461	P49790	0.0038460327778011
Q96A23	Q7L014	0.003846030216664
P48775	P09104	0.0038460295181721
Q5VIR6	O75534	0.0038460292853415
P23526	Q5SW24	0.0038460248615592
Q00341	P18858	0.0038460223004221
Q9Y2T2	Q9NYV4	0.0038460218347609
Q9BZE1	P02751	0.0038460206706076
P13498	Q70EL1	0.0038460206706076
Q15370	O43823	0.0038460206706076
P49406	Q15424	0.003846020437777
P33993	Q9HBB8	0.0038460188079625
Q8NAP1	Q8N1F7	0.0038460188079625
P33993	Q9BTF0	0.0038460188079625
P33993	P23327	0.0038460188079625
Q9UJS0	Q96EI5	0.0038460181094706
P09622	Q53GS7	0.0038460162468254
Q8N7H5	P49207	0.003846013220027
Q6UX04	Q92547	0.0038460113573819
Q9NS73	O00483	0.0038460111245512
O75665	Q9Y2L1	0.0038460083305835
P25325	Q9BTL3	0.0038460025098174
Q8NI60	O14965	0.0038459994830191
Q13423	Q15392	0.0038459994830191
Q15836	Q9Y3C1	0.0038459983188658
Q8IXH7	Q9Y6X9	0.0038459962233901
Q9HC44	O43324	0.0038459941279143
P17252	Q9Y4E8	0.0038459927309304
Q96S21	P43246	0.0038459924980998
Q16822	Q13257	0.0038459883071482
Q8WXF1	Q9H0W8	0.0038459878414869
Q15942	Q92620	0.0038459824863821
Q86UA1	Q9Y606	0.0038459787610918
P49750	Q9NX55	0.0038459782954305
Q9H773	Q9H8H2	0.0038459750358015
P61964	Q8NA61	0.0038459722418338
Q7Z2T5	Q9UL25	0.0038459696806967
285668	Q13885	0.0038459687493741
P00748	P23396	0.0038459654897451
P34897	Q9Y2D2	0.0038459654897451
Q96EY1	Q9BQL6	0.0038459647912532
Q8WWY3	Q9NV31	0.0038459624629467
O95352	O75116	0.0038459612987935
Q5W111	P37108	0.0038459599018096
Q8NDW8	P31483	0.0038459578063338
P50454	Q5T0W9	0.0038459552451968
P50402	P28370	0.0038459538482129
Q5TEU4	P82914	0.003845953149721
A6NKD9	Q9Y2P8	0.0038459484931081
Q9BSV6	O75179	0.0038459484931081
O60506	Q2NKJ3	0.0038459484931081
Q53HC5	P16989	0.0038459484931081
O00748	P35221	0.0038459480274468
Q9UHX1	Q2M3X9	0.0038459463976323
Q8WXX5	Q9NPB9	0.0038459454663097
P0C1Z6	P09651	0.0038459398783743
P26447	P24539	0.0038459389470517
Q14764	P26436	0.0038459382485598
Q14764	Q9ULH7	0.0038459382485598
Q5T2D2	Q14764	0.0038459382485598
Q14764	Q96JN0	0.0038459382485598
Q7Z3K3	Q14764	0.0038459382485598
O75525	P04181	0.003845936153084
Q9UJX2	Q53GS9	0.003845936153084
Q8N8A6	P14923	0.003845936153084
Q4G0J3	Q32P28	0.003845936153084
Q92896	P36578	0.003845936153084
P37837	Q9NV06	0.003845936153084
P07099	Q14684	0.003845936153084
O75190	Q04206	0.0038459352217614
Q92734	Q15813	0.0038459352217614
P36404	P43897	0.0038459352217614
Q12962	Q9BZF1	0.0038459352217614
Q8N8S7	Q15334	0.0038459352217614
O60503	Q9UIA9	0.0038459352217614
Q8IUF8	Q13564	0.0038459342904388
Q9BWL3	Q86V81	0.0038459319621324
Q15369	Q5TA45	0.0038459303323179
Q99497	Q92620	0.0038459287025034
P78371	Q14451	0.0038459282368421
O95571	Q9Y281	0.0038459273055195
O00151	O95243	0.0038459210190922
P36776	Q9Y490	0.0038459210190922
P68371	P18065	0.0038459163624793
O75821	Q9HB21	0.0038459128700196
O75821	Q8TAA9	0.0038459128700196
P35268	Q7Z7L1	0.0038459128700196
Q9NYV4	Q92688	0.0038459128700196
P35249	A9UHW6	0.0038459105417132
Q14676	P30085	0.0038459100760519
Q9NR09	P23381	0.0038459084462374
P22087	Q5R372	0.0038459033239632
P54687	Q8WVX9	0.0038459028583019
Q9Y3E5	P40763	0.0038459012284874
P56545	Q96K17	0.0038459007628262
P68400	A8MXV4	0.0038459007628262
O95487	P54277	0.0038459007628262
P13861	Q7Z3C6	0.0038459005299955
O95486	P40938	0.0038458991330116
O00161	O95433	0.0038458972703665
P13612	Q9Y5A9	0.0038458954077214
Q13151	Q9UI36	0.0038458949420601
Q9NQG5	O75937	0.003845892380923
P49327	Q9Y256	0.0038458914496004
Q8N0Z3	P68032	0.0038458907511085
Q92979	O75880	0.0038458895869553
P24390	Q13769	0.0038458837661892
O43488	Q99848	0.0038458837661892
Q92621	Q16576	0.0038458828348666
P51617	O15083	0.0038458823692053
P20042	P60510	0.0038458812050521
Q13405	P50502	0.0038458802737295
P51991	Q9ULH7	0.0038458798080682
Q13043	P62899	0.003845878643915
Q9NRW3	P23526	0.0038458781782537
Q9Y333	P50579	0.0038458749186247
P12268	Q9UBL3	0.0038458728231489
Q16836	P24539	0.0038458693306893
Q8TEY7	Q00796	0.003845868166536
P55081	Q15031	0.0038458651397377
Q14444	Q7Z434	0.0038458597846329
Q6IBW4	P15924	0.0038458567578345
Q9P2N5	P52948	0.0038458565250039
Q9Y5S9	P51571	0.0038458562921732
O00548	Q9Y3F4	0.00384585512802
Q96CS2	P42224	0.0038458548951894
P22314	Q8TBB1	0.0038458497729152
P13010	P53611	0.0038458483759313
Q8WXX5	P30566	0.0038458472117781
P50851	P82912	0.0038458472117781
Q6NUS6	P80303	0.0038458465132862
Q01650	Q9NUQ9	0.0038458465132862
Q13148	P25054	0.0038458462804555
P32320	Q14CX7	0.0038458460476249
P68032	Q8IY42	0.0038458455819636
Q01650	Q12802	0.0038458448834717
P62258	Q9NP97	0.0038458441849797
Q5TB30	Q13501	0.0038458432536572
Q86TG7	Q9UNX4	0.003845842089504
Q9NS71	P09874	0.003845842089504
Q99729	Q9Y2L1	0.0038458411581814
Q8NHZ8	O75909	0.0038458409253507
Q15007	Q14692	0.0038458392955362
Q9Y6Q5	P15924	0.0038458362687379
Q9Y224	Q14692	0.0038458332419395
Q5VT06	Q9UPQ0	0.0038458323106169
Q6P5R6	P58340	0.003845828352496
O95232	P28161	0.0038458257913589
P50225	P18085	0.0038458257913589
O95232	P11279	0.0038458227645605
Q63ZY3	107984053	0.0038458225317299
P25787	O60809	0.0038458222988992
Q9P2R7	Q9P0M2	0.003845821833238
Q9BQ67	Q76I76	0.0038458213675767
Q92667	Q9H2G2	0.003845821134746
Q86UP2	P52907	0.0038458199705928
Q8TB73	P62241	0.0038458199705928
Q08211	Q96B18	0.0038458199705928
P63279	Q9Y4J8	0.0038458183407783
P36957	A3KMH1	0.0038458157796412
P62140	Q96GY3	0.0038458153139799
Q14155	P13861	0.0038458136841654
Q86X55	O00478	0.0038458108901977
Q13685	P61513	0.0038458104245364
Q13554	Q9Y295	0.0038458060007542
O00560	Q8NAV1	0.0038458029739558
Q9Y574	P41252	0.0038458011113107
O95047	Q9UNZ2	0.0038457980845123
Q9NUD5	Q7L8L6	0.0038457945920526
P17066	Q86XR8	0.003845791099593
P27824	O75379	0.0038457899354398
P04183	Q6P3W7	0.0038457866758108
P31025	Q08257	0.0038457815535366
P30837	Q9NPE2	0.0038457796908915
Q96PU8	P62263	0.0038457787595689
Q9NYW2	P08238	0.0038457780610769
Q9Y262	Q2M3M2	0.0038457759656012
P30626	O14508	0.0038457754999399
Q8NDV7	Q8N5D0	0.0038457750342786
O14976	P18621	0.0038457750342786
P62495	Q9BRT9	0.0038457750342786
Q96K76	P62847	0.0038457727059721
Q9P2K5	P07858	0.0038457724731415
Q5TGI0	Q8WWY3	0.0038457673508673
Q6P1N9	Q8N806	0.0038457657210528
Q13868	Q8N983	0.0038457650225609
Q13356	P62318	0.0038457617629319
Q8IZ73	O15511	0.0038457608316093
Q9BZE1	P35249	0.0038457601331174
Q96S37	P60709	0.0038457587361335
Q9Y5V3	O14949	0.0038457564078271
P31151	Q8IWF2	0.003845747327432
Q6DKI1	Q15287	0.003845747327432
Q6UX04	Q9NX76	0.003845747327432
P13498	P22735	0.003845747327432
O95817	Q10713	0.003845747327432
Q9H0S4	Q9NPA8	0.0038457470946013
Q9P035	O14640	0.0038457459304481
P50225	Q13442	0.0038457459304481
Q8N137	P09874	0.0038457452319562
404216	Q9UBS4	0.003845744067803
Q9UBS4	P18509	0.003845744067803
O96033	Q93034	0.003845744067803
Q9UBS4	Q6UXN7	0.003845744067803
Q93034	Q8IZM9	0.003845744067803
Q96FN5	Q13618	0.003845744067803
Q9UJZ1	Q5JSH3	0.003845744067803
Q9UBS4	Q4W5P6	0.003845744067803
Q9GZY8	Q93034	0.003845744067803
Q9UBS4	Q8WU08	0.003845744067803
Q93034	Q8IZU1	0.003845744067803
P16581	Q93034	0.003845744067803
Q93034	P17023	0.003845744067803
P07814	P26842	0.003845744067803
Q9UBS4	Q96D98	0.003845744067803
Q16543	Q8NB66	0.0038457396440207
O75955	Q14653	0.0038457387126982
Q6UWN0	O75955	0.0038457387126982
O75955	O00194	0.0038457387126982
O75955	P60153	0.0038457387126982
P26368	O43548	0.0038457387126982
P26368	Q8N7P1	0.0038457387126982
O75955	Q16322	0.0038457387126982
Q9NUN5	O75955	0.0038457387126982
222	O75955	0.0038457387126982
O75955	Q8IW36	0.0038457387126982
P26368	O00533	0.0038457387126982
P18669	Q9H892	0.003845737548545
P78527	Q53SF7	0.0038457345217466
Q7L590	Q9Y3I0	0.0038457345217466
Q9Y285	Q9BRX9	0.0038457345217466
O14950	Q9P2J3	0.0038457342889159
Q9Y2Z0	O60245	0.0038457321934401
P50990	Q7Z4H3	0.0038457310292869
Q8N5L8	Q12834	0.0038457300979644
O75369	Q8N680	0.0038457282353192
Q8WUH6	Q99816	0.0038457268383353
Q9BXR0	Q16543	0.0038457254413515
Q92598	Q9HC21	0.0038457242771983
A0FGR8	Q96S59	0.0038457242771983
O95299	Q53EZ4	0.0038457184564322
Q9Y5L4	O14519	0.0038457121700048
P24928	Q9Y383	0.0038457103073596
Q5D862	Q15800	0.0038457082118839
P05187	Q12907	0.0038457070477306
Q7Z417	P11362	0.0038457049522548
P10809	Q14802	0.0038456975016742
Q9NQC7	O43795	0.0038456958718597
Q8WW22	Q9BVJ6	0.0038456951733678
P00505	O00230	0.0038456900510936
P39748	O60762	0.0038456891197711
P26368	Q96GW9	0.0038456884212791
Q9BZH6	P57737	0.0038456867914646
P47755	Q16890	0.0038456863258033
P42167	Q9H0U6	0.0038456858601421
Q92598	P62699	0.0038456839974969
Q9UPQ0	Q8N4Q1	0.003845680039376
Q92759	Q6RFH5	0.003845679340884
Q9Y2G5	Q2TAK8	0.0038456753827631
Q9NZI8	Q9NQH7	0.0038456735201179
Q9BYJ9	Q9UH99	0.003845672821626
Q9Y581	Q9Y3Z3	0.0038456723559647
O00178	O75643	0.0038456656038761
Q9BQ39	Q9Y4E8	0.0038456649053841
Q9GZU8	O94927	0.0038456639740616
P49454	Q7Z4H7	0.0038456637412309
Q8TAP9	P26583	0.0038456618785858
O00170	P63010	0.0038456614129245
Q9BQ67	Q6WCQ1	0.0038456607144325
P11142	P30872	0.0038456595502793
P34931	Q93009	0.003845659084618
O75953	A6NDG6	0.0038456509355455
Q96JN0	Q9UBV8	0.0038456509355455
Q9C037	Q9H488	0.0038456509355455
Q15942	Q5T1V6	0.0038456476759165
Q9Y2I2	P43686	0.0038456469774246
Q9H583	P00352	0.003845642786473
Q8WUM4	Q9UI30	0.0038456411566585
Q92621	Q92526	0.0038456397596746
P50148	P24941	0.0038456390611827
O60934	Q15428	0.0038456348702311
Q13765	Q02078	0.0038456348702311
Q92734	Q8N7U7	0.0038456318434327
Q92734	Q8WXA2	0.0038456318434327
Q92734	Q86WI3	0.0038456318434327
Q92734	Q9Y4E5	0.0038456318434327
Q92734	P06307	0.0038456318434327
P13232	Q92734	0.0038456318434327
Q92734	P17031	0.0038456318434327
Q9UHX1	P0DTW1	0.0038456318434327
Q92734	Q02763	0.0038456318434327
Q9UHX1	445372	0.0038456318434327
Q92734	Q9Y662	0.0038456318434327
P14136	O00116	0.0038456309121102
Q99816	Q5JVF3	0.0038456299807876
Q6ZMZ0	Q9Y295	0.0038456283509731
P23246	Q96ED9	0.0038456209003925
P05787	Q96BD8	0.0038456150796264
P16403	O15212	0.0038456148467957
P29966	P20700	0.0038456129841506
Q15437	ENSG00000068793	0.0038456115871667
Q9UN37	P11908	0.0038456071633845
Q15437	Q9BX70	0.0038456064648926
Q9H7D7	Q9Y2X7	0.003845599014312
Q68CZ1	Q14694	0.0038455964531749
Q8WXF1	Q96GS4	0.0038455929607152
P07355	P62942	0.0038455910980701
Q9BXS6	Q96K17	0.0038455871399492
Q9Y2A7	P30876	0.0038455869071185
Q9Y2C4	P62917	0.0038455836474895
O75175	Q9NQC3	0.0038455810863524
Q9Y221	Q9P289	0.0038455796893686
P36021	P51648	0.0038455796893686
Q9Y2S7	Q9HC07	0.0038455771282315
Q969S9	O43592	0.0038455768954008
Q96I24	O15182	0.0038455764297395
Q96CS3	Q6ZWJ1	0.0038455738686025
Q9H0C5	P39019	0.0038455734029412
Q9H2M9	Q9Y673	0.0038455729372799
O14683	P11717	0.0038455729372799
Q8TCN5	Q9NZ01	0.0038455713074654
P49757	Q9BZJ0	0.0038455692119896
P05386	P62714	0.0038455647882074
P13674	P40197	0.0038455603644251
3136	Q86VY9	0.00384555850178
Q5T5U3	Q14683	0.0038455554749816
P52594	Q71RC2	0.0038455554749816
Q9BXB4	P68036	0.003845554543659
Q92575	Q9BY44	0.003845554543659
P17096	Q6ZWT7	0.003845554543659
O43396	Q03111	0.003845554543659
O43303	Q96K17	0.003845554543659
Q96CN9	Q8TD19	0.003845554543659
P14174	Q9UPV0	0.003845554543659
O43639	P23921	0.003845554543659
Q08945	P31949	0.003845554543659
P49458	Q92575	0.003845554543659
Q7L014	Q8IWZ3	0.0038455536123365
P55081	P55957	0.0038455533795058
P25205	Q13753	0.0038455533795058
O00308	O43914	0.0038455526810139
A1Z1Q3	Q92499	0.0038455517496913
Q9Y4E8	O96013	0.0038455503527075
Q9UFW8	Q9NTK5	0.0038455487228929
O60264	Q15006	0.0038455468602478
Q02952	Q96RQ3	0.0038455408066511
O43143	Q92823	0.0038455375470221
Q9NYU2	O60925	0.0038455335889011
Q15819	P08709	0.0038455242756754
Q99426	Q9UKE5	0.0038455186877399
P40938	Q9BRD0	0.0038455186877399
Q9UK39	Q92688	0.0038455184549093
Q13325	Q9H2M9	0.0038455177564173
Q01813	Q70E73	0.0038455177564173
O14641	Q16352	0.0038455177564173
P48634	P38606	0.0038455177564173
O43837	Q96C92	0.0038455177564173
P55884	Q9BUP0	0.0038455177564173
Q9C026	P15170	0.0038455177564173
Q6P3W7	O15260	0.0038455177564173
Q9NQC7	P15531	0.0038455177564173
O14654	O94844	0.0038455177564173
Q9BV73	P62195	0.0038455177564173
Q96A49	P62333	0.0038455177564173
Q13325	Q92973	0.0038455177564173
P26641	P55769	0.0038455177564173
Q16555	Q16352	0.0038455177564173
Q9NS69	P61011	0.0038455177564173
Q6XZF7	Q99714	0.0038455177564173
O43242	Q9NRG4	0.0038455177564173
O14654	Q96PM5	0.0038455177564173
Q9UPW5	O94842	0.0038455177564173
Q9NQC3	O75182	0.0038455177564173
Q9UPW5	Q96QC0	0.0038455177564173
Q6FI13	Q96BD8	0.0038455177564173
Q13610	Q6XPS3	0.0038455154281109
Q13162	P54886	0.0038455144967883
P40121	P28330	0.0038455126341432
P68431	Q3KQU3	0.0038455117028206
O76021	O96019	0.003845510771498
Q8WY36	P07237	0.0038455086760222
P84077	P19525	0.003845507511869
Q9UPW5	P84077	0.003845507511869
P52594	O00299	0.0038455065805464
Q9H204	Q9H444	0.0038455061148852
Q7Z6J9	Q9UBV8	0.0038455058820545
Q9UL18	Q9NX76	0.0038455058820545
P04114	Q7L5D6	0.0038455058820545
O95487	P50336	0.0038455058820545
P61626	Q5TFE4	0.0038455058820545
P41162	Q9Y2R5	0.0038455058820545
P46779	Q6YHK3	0.0038455056492239
Q9UQ88	Q9NNW5	0.0038455054163932
Q14697	Q9Y3B7	0.0038455016911029
Q8NEX6	P30086	0.0038454988971352
P55010	O75439	0.0038454979658126
P35268	Q9HC21	0.0038454968016594
Q9H7L9	O43491	0.003845494473353
Q9H074	Q9BRX2	0.0038454888854175
O43395	P49588	0.0038454844616353
Q99447	Q9UBQ7	0.0038454835303127
A4D1S0	Q9Y5L4	0.0038454830646514
Q15678	Q13838	0.0038454802706837
P0C0S5	Q9UN70	0.0038454786408692
Q96B26	Q9BZE1	0.0038454756140708
P61088	Q969E3	0.0038454751484096
Q562R1	P62917	0.0038454746827483
P16152	P05114	0.003845470957458
Q9UI08	Q14204	0.0038454707246273
Q9Y5T4	P30086	0.0038454704917967
Q8WWY3	Q8IX01	0.0038454700261354
Q4VC05	Q13435	0.0038454688619822
O60826	Q5W0B1	0.0038454672321677
O95159	P36551	0.0038454658351838
Q6PKG0	P43378	0.003845463739708
P62841	Q14689	0.0038454590830951
Q14677	Q16875	0.0038454576861113
Q9P246	P56385	0.0038454576861113
O14662	Q9Y4W6	0.0038454567547887
Q96HR9	O60271	0.0038454567547887
Q9H9J2	Q5XPI4	0.0038454567547887
P02751	P62873	0.0038454567547887
P27144	Q9BPX3	0.0038454567547887
O60701	P49770	0.0038454567547887
P37059	P09525	0.0038454560562968
Q8NEY1	P34931	0.0038454525638371
Q9UNM6	Q9BSV6	0.0038454520981758
Q8WUA4	Q16630	0.0038454513996839
Q15637	P09417	0.0038454500027
P46779	Q86VD1	0.0038454483728855
P38159	Q9UPV9	0.0038454483728855
P62805	Q15620	0.0038454472087323
Q9H2W6	P11310	0.0038454409223049
P61019	Q9Y2P8	0.003845436964184
P61026	O75914	0.0038454355672001
Q15545	Q15102	0.0038454355672001
Q96BD8	Q12756	0.0038454344030469
P14923	Q9NRG9	0.0038454327732324
P07741	Q9H903	0.0038454327732324
Q08211	P68371	0.0038454290479421
O15067	ENSG00000139637	0.003845427185297
P61758	Q9UNT1	0.0038454269524663
O14776	Q8NDX5	0.0038454225286841
P17066	Q8NFX7	0.0038454213645309
Q9UDY2	P01833	0.0038454213645309
O60671	Q9UPN3	0.0038454208988696
Q96D03	O95816	0.0038454195018857
P11171	P14314	0.0038454188033938
P52565	Q5SY16	0.0038454169407486
P36542	P62140	0.0038454113528132
Q86XP3	Q9H444	0.0038454106543213
Q9NR48	P51149	0.0038454080931842
P20290	P15260	0.0038454073946923
Q8NEN9	P04899	0.0038454073946923
Q659A1	P82930	0.0038454071618616
P23511	O95831	0.0038454052992165
Q0GE19	P62191	0.003845403669402
P61604	Q2TAK8	0.0038454011082649
Q86T13	P61604	0.0038454011082649
Q13572	P61604	0.0038454011082649
P28331	Q8TDN6	0.0038453980814665
O15126	Q86UE4	0.0038453966844826
P06702	P61218	0.0038453962188214
Q9UNX3	Q71U36	0.0038453934248536
Q6Y7W6	Q8TCJ2	0.0038453927263617
P0C0S5	O60942	0.0038453915622085
C9JLW8	Q9UNF0	0.0038453910965472
Q3LXA3	Q9UKX3	0.003845389932394
P00505	Q9P2R3	0.0038453890010714
P07954	Q9P2R3	0.0038453890010714
A6H8M9	P62263	0.0038453885354101
Q14192	O00410	0.0038453873712569
O75879	Q7Z739	0.0038453845772892
P62837	ENSG00000141048	0.003845382714644
Q9Y316	P68036	0.0038453824818134
Q96A33	Q86XK2	0.0038453824818134
P27694	Q8TBZ0	0.0038453799206763
Q9UKN8	Q13451	0.003845379455015
Q5C9Z4	P51532	0.003845379455015
Q01167	Q13509	0.003845379455015
P24941	Q9ULC4	0.0038453771267086
Q9Y5Z0	Q96I99	0.0038453740999102
P04637	Q9ULC4	0.0038453701417893
Q92600	P06400	0.0038453694432973
P62834	P54136	0.003845368977636
Q27J81	O76031	0.0038453629240393
Q96F63	Q13428	0.0038453612942248
Q99871	Q9UHD8	0.0038453608285635
Q9UKB1	O43824	0.0038453598972409
P42695	Q96LA8	0.0038453598972409
P36543	P13637	0.0038453598972409
P07947	Q14139	0.0038453598972409
O76031	P35658	0.0038453578017652
Q9UHY1	P00374	0.0038453564047813
Q9BWS9	P98179	0.0038453545421361
O60568	Q96L34	0.0038453533779829
Q99426	Q7Z434	0.0038453519809991
Q8N8S7	Q15208	0.0038453505840152
P05166	Q9NVJ2	0.0038453491870313
Q8TAT6	Q86TP1	0.0038453456945717
Q6IS14	Q13263	0.0038453456945717
Q96HQ2	P62937	0.0038453424349427
Q8IVM0	P36551	0.0038453415036201
Q00341	Q96G23	0.0038453398738056
Q8WWI1	P0DPB6	0.003845338942483
Q14680	Q9BWF3	0.0038453368470072
P49674	Q9C0B7	0.0038453368470072
P29966	P08754	0.0038453352171927
P21281	O43707	0.0038453352171927
Q9Y2R4	Q9UHW5	0.0038453349843621
Q9NTJ3	Q15424	0.0038453342858701
P49321	P25090	0.0038453335873782
Q9BT78	Q7Z569	0.0038453335873782
Q969N2	Q9Y2J2	0.0038453331217169
O75347	Q96P53	0.0038453321903944
O75347	Q9Y5E4	0.0038453321903944
O75347	Q8NHQ8	0.0038453321903944
P10074	O75347	0.0038453321903944
O75347	P46098	0.0038453321903944
Q9BRS2	Q5T2N8	0.0038453282322734
Q9HBW1	Q07021	0.0038453273009508
Q504Y0	Q07021	0.0038453273009508
Q8N118	Q07021	0.0038453273009508
Q07021	Q9GZU5	0.0038453273009508
Q07021	P15622	0.0038453273009508
Q8IWV2	Q07021	0.0038453273009508
Q9UBC0	Q07021	0.0038453273009508
Q00G26	Q07021	0.0038453273009508
Q7Z3E5	Q07021	0.0038453273009508
Q07021	Q9BPX7	0.0038453273009508
Q03933	Q07021	0.0038453273009508
Q0VGE8	Q07021	0.0038453273009508
Q96J02	P78332	0.0038453266024589
P56545	Q9H4I2	0.0038453249726444
Q08380	O14893	0.0038453238084912
Q9Y2T3	O15230	0.0038453231099992
Q9NU19	Q4KMP7	0.0038453224115073
P48426	Q9BVP2	0.003845321945846
P14314	O95567	0.0038453217130154
P35580	Q8N427	0.0038453210145235
Q9ULX3	Q99829	0.0038453191518783
P60468	Q9NZT2	0.0038453191518783
Q05519	P23588	0.0038453191518783
Q86UU0	P22061	0.0038453177548944
O43795	P62910	0.0038453168235719
P04792	Q4G1C9	0.0038453165907412
Q96SK2	Q86W42	0.0038453151937574
Q96MX6	Q9NX58	0.0038453151937574
P38435	Q99848	0.0038453151937574
Q92485	Q99570	0.003845312166959
Q69YQ0	Q9Y3D9	0.003845312166959
Q8WVM8	Q8TB36	0.003845312166959
Q8TBM8	Q8IX01	0.003845312166959
P27986	Q92974	0.0038453107699751
Q15738	P82914	0.0038453107699751
P11717	Q9UJ41	0.0038453107699751
Q96DT7	Q7Z2W9	0.0038453107699751
Q5J8M3	P56556	0.0038453107699751
Q14247	Q69YN4	0.0038453086744993
Q92522	Q9BT43	0.0038453063461929
Q6I9Y2	Q9H6Z4	0.0038453058805316
Q15562	P31689	0.0038453047163784
O75934	Q9BY44	0.003845302388072
O76071	P40763	0.0038452993612736
P00918	Q96II8	0.0038452974986284
P61019	P68366	0.0038452923763543
P30044	Q9BQT9	0.0038452909793704
Q9H3K2	P42285	0.0038452907465398
P53367	Q12906	0.0038452881854027
P17066	P61011	0.0038452872540801
P10155	Q13642	0.0038452858570963
Q9Y221	Q53GS9	0.003845284692943
P12268	P23919	0.003845281433314
Q9Y6M7	Q9NSE4	0.0038452791050076
P08670	Q14155	0.0038452779408544
O75414	P61978	0.0038452779408544
Q9NQG5	Q86TU7	0.0038452779408544
Q6I9Y2	Q14677	0.0038452763110399
Q9BR76	Q6I9Y2	0.0038452763110399
Q9NS69	Q4G0J3	0.0038452746812254
P51151	P63010	0.0038452732842415
Q07954	Q12929	0.0038452730514109
O00507	O00178	0.0038452730514109
Q96AX9	Q86V85	0.0038452730514109
Q9NVX2	Q9NXR7	0.0038452730514109
Q9GZR7	Q9BVW5	0.0038452730514109
Q9NRN7	P18084	0.0038452730514109
Q9NVV4	Q6NUK1	0.0038452730514109
Q15649	O75569	0.0038452730514109
O75665	Q14207	0.0038452707231044
Q96BK5	Q9NZC7	0.0038452707231044
P78362	Q9BSM1	0.0038452707231044
Q15468	Q13114	0.0038452707231044
Q6VMQ6	Q96R06	0.0038452707231044
Q9NTZ6	Q9Y217	0.0038452707231044
Q86X02	Q9BPX3	0.0038452707231044
Q92616	Q9UDY8	0.0038452707231044
Q9P270	Q13523	0.0038452707231044
Q6NUJ5	Q9BQG0	0.0038452707231044
P78549	Q9UHB9	0.0038452707231044
Q12974	P53007	0.0038452707231044
P36954	Q5JSZ5	0.0038452707231044
Q9Y484	Q69YN2	0.0038452707231044
Q9NZI8	P51692	0.0038452707231044
P49750	Q9NYL2	0.0038452707231044
Q15643	Q8N122	0.0038452707231044
P46939	Q96DF8	0.0038452707231044
Q96R06	Q14207	0.0038452707231044
Q9BRK4	Q9NYV4	0.0038452707231044
Q9H6S1	Q15003	0.0038452707231044
Q15058	Q9HBM6	0.0038452707231044
Q9HC44	Q14232	0.0038452707231044
P17098	Q9NZB2	0.0038452707231044
Q9UFF9	Q9BQT8	0.0038452707231044
Q15723	Q5JRA6	0.0038452707231044
P48634	Q15022	0.0038452707231044
Q8TEK3	Q9NP72	0.0038452707231044
O95674	Q5VTL8	0.0038452707231044
Q96HW7	Q0PNE2	0.0038452707231044
Q86XZ4	Q9BX63	0.0038452707231044
Q6YHU6	Q9UBD5	0.0038452707231044
P19387	Q15032	0.0038452707231044
Q63ZY3	Q9UIF9	0.0038452707231044
Q96CS2	Q15906	0.0038452707231044
O43502	Q8IWZ3	0.0038452707231044
Q15417	Q96SI1	0.0038452707231044
P62987	P17482	0.0038452707231044
O14646	Q12849	0.0038452707231044
Q96C00	Q96D46	0.0038452707231044
Q8IWA4	P84085	0.0038452707231044
P16403	Q9BX10	0.0038452707231044
O60573	P18858	0.0038452707231044
Q5VYV7	P48634	0.0038452707231044
Q8N9Z2	P05387	0.0038452707231044
Q8NBM4	P28328	0.0038452707231044
P33176	Q9H869	0.0038452707231044
Q86Y13	Q86VM9	0.0038452707231044
Q6VMQ6	Q07866	0.0038452707231044
P25440	P25054	0.0038452707231044
Q9NUD5	P49137	0.0038452707231044
Q96IZ7	Q9UQN3	0.0038452707231044
Q9NVM9	Q92499	0.0038452707231044
Q9GZT9	P54132	0.0038452707231044
Q99871	Q9HBM6	0.0038452707231044
Q8TF76	Q9H0E9	0.0038452707231044
Q15032	Q13427	0.0038452707231044
Q9Y4F5	O14874	0.0038452707231044
Q9UDY2	Q14207	0.0038452707231044
Q8IXJ6	Q6PJT7	0.0038452707231044
Q9C0C2	Q06587	0.0038452707231044
O75817	Q86W92	0.0038452707231044
O95453	Q9H6D7	0.0038452707231044
Q9Y484	Q2TBE0	0.0038452707231044
Q8N6H7	Q9Y467	0.0038452707231044
Q14160	Q9NZM4	0.0038452707231044
O00463	O94906	0.0038452707231044
P55201	Q9H6Z4	0.0038452707231044
Q9UJA5	Q14689	0.0038452707231044
Q9NZB2	Q96QE3	0.0038452707231044
Q96EY4	Q5JSZ5	0.0038452707231044
Q99871	Q9ULJ3	0.0038452707231044
Q8ND82	Q9NUD5	0.0038452707231044
Q8TA86	Q9UHD2	0.0038452707231044
Q8NHV4	Q92797	0.0038452707231044
Q8TF46	P49005	0.0038452707231044
Q86XZ4	Q9H9B1	0.0038452707231044
Q15906	Q9UHD2	0.0038452707231044
Q15021	Q9H3S7	0.0038452707231044
Q96D46	Q9UNS2	0.0038452707231044
Q9H8G2	Q8WUY9	0.0038452707231044
Q7KZ85	Q96BD8	0.0038452707231044
Q6IQ49	Q9P270	0.0038452707231044
Q96IZ7	Q9NUD5	0.0038452707231044
Q15650	Q9BXP5	0.0038452707231044
Q659C4	Q96QE3	0.0038452707231044
Q5VTE6	Q9UHD2	0.0038452707231044
P25205	Q9P265	0.0038452707231044
P54198	Q8TEQ6	0.0038452707231044
Q8WUB8	O95425	0.0038452707231044
Q9UNY4	Q9H0H5	0.0038452707231044
Q6NUJ5	Q07020	0.0038452707231044
Q5VIR6	Q9BYN8	0.0038452707231044
Q96IZ7	Q9UHD2	0.0038452707231044
Q9NYJ8	O75691	0.0038452707231044
P46063	Q9UL18	0.0038452707231044
Q9UQN3	Q6PJG2	0.0038452707231044
Q86U86	Q9NVA2	0.0038452707231044
Q9NYJ8	Q5SVZ6	0.0038452707231044
O95985	Q9HAN9	0.0038452707231044
Q9NVN8	O43426	0.0038452707231044
Q9NV56	Q9UHD2	0.0038452707231044
Q9NX05	Q66PJ3	0.0038452707231044
Q8IYH5	P63279	0.0038452707231044
Q8ND04	Q9Y6V7	0.0038452707231044
Q96D46	O95613	0.0038452707231044
O43166	Q9NYV4	0.0038452707231044
Q96IZ7	O14974	0.0038452707231044
P05412	Q9UNY4	0.0038452707231044
Q9NQS1	Q8TDD1	0.0038452707231044
Q9NVN8	O60566	0.0038452707231044
Q8NFA0	Q9HAN9	0.0038452707231044
Q32MZ4	Q70EL1	0.0038452707231044
Q9UJU6	Q8NDX5	0.0038452707231044
Q7Z7K6	Q9NSK0	0.0038452707231044
Q9P270	Q8N122	0.0038452707231044
Q9BUZ4	Q14566	0.0038452707231044
P11274	Q9P275	0.0038452707231044
Q6NUK1	Q9UKZ1	0.0038452707231044
Q96LI5	Q01167	0.0038452707231044
Q7Z7K6	O95613	0.0038452707231044
P55196	Q9NPD8	0.0038452707231044
Q9NZB2	Q9NUA8	0.0038452707231044
Q9NVP1	Q9NZ09	0.0038452707231044
Q5VTE6	O14976	0.0038452707231044
Q9Y467	Q96BD8	0.0038452707231044
Q5TAX3	Q96ME7	0.0038452707231044
Q14807	Q14689	0.0038452707231044
Q15050	Q86Y13	0.0038452707231044
Q56P03	Q86X83	0.0038452707231044
Q6P597	Q13427	0.0038452707231044
Q96ME7	Q96T21	0.0038452707231044
Q9Y467	Q6P1N0	0.0038452707231044
Q96RY5	Q71F23	0.0038452707231044
Q9Y388	Q8IWR0	0.0038452707231044
O14976	Q9UPW6	0.0038452707231044
Q8N4C8	P49643	0.0038452707231044
Q9Y4F5	Q14151	0.0038452707231044
Q8IX90	Q8WUD4	0.0038452707231044
P10398	Q15643	0.0038452707231044
Q9NZB2	Q5FBB7	0.0038452707231044
Q14669	Q9P2F8	0.0038452707231044
P47974	Q9BXP5	0.0038452707231044
Q96BK5	Q68CZ6	0.0038452707231044
Q9BT92	Q9Y3B9	0.0038452707231044
Q8WUD4	Q86TP1	0.0038452707231044
O43432	Q658P3	0.0038452707231044
Q8N302	Q96LB3	0.0038452707231044
O60566	Q9BRD0	0.0038452707231044
Q9NXB9	Q9UBB9	0.0038452707231044
Q6NUJ5	P05387	0.0038452707231044
Q99081	P24941	0.0038452707231044
Q8N108	Q8TEQ6	0.0038452707231044
Q9H000	Q9HCK1	0.0038452707231044
Q07864	Q8IZH2	0.0038452707231044
Q9P2B4	P49642	0.0038452707231044
Q96AY4	Q5H9F3	0.0038452707231044
Q9H000	Q8N1G0	0.0038452707231044
Q14966	Q9HC77	0.0038452707231044
Q6P2E9	Q14493	0.0038452707231044
Q6P2E9	Q9Y6V7	0.0038452707231044
O60573	Q6NUQ1	0.0038452707231044
P48634	Q3KR37	0.0038452707231044
Q92733	Q6P1Q9	0.0038452707231044
Q86XZ4	O95785	0.0038452707231044
Q5JSH3	Q86Y91	0.0038452707231044
Q12962	Q96AY4	0.0038452707231044
Q96CB8	Q9NRA8	0.0038452707231044
O94927	Q5VWG9	0.0038452707231044
Q8N3X1	Q8WWK9	0.0038452707231044
Q8WYQ5	Q9P0K7	0.0038452707231044
Q96KQ4	Q9NYV4	0.0038452707231044
Q7KZ85	Q86TP1	0.0038452707231044
Q9BRX5	Q16513	0.0038452707231044
Q8IXI2	Q7Z478	0.0038452707231044
Q66PJ3	Q9UPR3	0.0038452707231044
Q9NU19	Q9H307	0.0038452707231044
Q15555	Q92824	0.0038452707231044
O75044	Q13427	0.0038452707231044
Q13356	Q15058	0.0038452707231044
P49005	Q86UK7	0.0038452707231044
Q9Y5B8	Q9NXV6	0.0038452707231044
Q9H0W8	Q9NY12	0.0038452707231044
Q9Y2R4	Q6ZSZ5	0.0038452707231044
Q9H000	Q86Y91	0.0038452707231044
Q86Y13	Q96ME7	0.0038452707231044
P56270	Q9BQG0	0.0038452707231044
Q6IC98	Q9BQG0	0.0038452707231044
Q9ULU4	O43896	0.0038452707231044
Q12948	Q96LB3	0.0038452707231044
Q9NZB2	Q5HYJ3	0.0038452707231044
Q13427	Q53GS7	0.0038452707231044
Q8N6H7	O75150	0.0038452707231044
Q00341	Q9P2J8	0.0038452707231044
Q96BY7	Q2TBE0	0.0038452707231044
Q8TEK3	Q9NUD5	0.0038452707231044
Q9H4A3	Q2TBE0	0.0038452707231044
Q9C026	O14981	0.0038452707231044
Q9UHR4	Q9NW64	0.0038452707231044
Q9H6D7	Q2TBE0	0.0038452707231044
Q13492	Q12948	0.0038452707231044
Q5T5Y3	Q8IXI2	0.0038452707231044
Q00341	Q9BX10	0.0038452707231044
Q6P158	Q9BSM1	0.0038452707231044
P16403	Q5JTC6	0.0038452707231044
Q53F19	Q96C92	0.0038452707231044
Q9BQG0	Q92843	0.0038452707231044
Q13367	Q9H6Z4	0.0038452707231044
P78332	P27448	0.0038452707231044
Q96RY5	Q9Y2Z2	0.0038452707231044
O75044	Q9NYV4	0.0038452707231044
Q9BUT9	Q9NY12	0.0038452707231044
Q5QJE6	Q96KQ4	0.0038452707231044
Q8N1I0	Q9Y4P3	0.0038452707231044
O75044	Q96BK5	0.0038452707231044
O75044	Q9BYW2	0.0038452707231044
Q8N201	Q8WUY9	0.0038452707231044
Q8N684	Q9H6S1	0.0038452707231044
Q96IZ7	Q9NUL3	0.0038452707231044
Q9UNY4	Q92560	0.0038452707231044
Q93052	Q9Y3B9	0.0038452707231044
P29558	Q2TBE0	0.0038452707231044
O43181	O14641	0.0038452707231044
Q01167	57472	0.0038452707231044
Q96RY5	Q6ZT12	0.0038452707231044
Q6P158	Q8NDX5	0.0038452707231044
Q7Z2T5	O15111	0.0038452707231044
Q92574	Q8IWZ3	0.0038452707231044
Q5SQI0	Q9Y580	0.0038452707231044
Q9NS73	O14641	0.0038452707231044
Q86U86	Q9UHD8	0.0038452707231044
Q13426	Q96N67	0.0038452707231044
P53677	P68400	0.0038452707231044
P67870	P53677	0.0038452707231044
P29558	P46937	0.0038452707231044
Q9Y484	O95707	0.0038452707231044
Q7KZI7	P78332	0.0038452707231044
Q15003	Q2M3G4	0.0038452707231044
Q01167	Q13625	0.0038452707231044
O95985	Q6PCB5	0.0038452707231044
Q92804	Q9UIM3	0.0038452700246125
P25205	Q13362	0.0038452695589512
P51991	P04733	0.003845268394798
P18583	Q96D46	0.0038452595472335
Q969Y2	Q9H2H8	0.0038452562876045
Q9Y3D9	P15531	0.0038452558219432
O43447	728233	0.0038452558219432
O76039	P08708	0.0038452551234513
P31689	Q13115	0.0038452551234513
Q8WYL5	Q9P0V9	0.0038452534936368
Q13573	Q9NRV9	0.0038452534936368
P47929	P25686	0.003845251398161
Q8WW12	Q9UI42	0.003845251398161
Q14247	84311	0.003845251398161
Q8N983	P13639	0.0038452511653304
Q13586	P04080	0.0038452495355159
Q9NY59	P22314	0.0038452458102256
O14929	P13747	0.0038452439475804
P61927	P05783	0.0038452430162578
P82912	P05783	0.0038452430162578
P51858	P63218	0.0038452430162578
P40926	Q96S82	0.0038452427834272
Q9Y333	P53992	0.0038452418521046
P61970	Q86WA6	0.0038452397566288
Q9UPY6	Q9UBU8	0.0038452367298305
Q15517	O75027	0.0038452355656772
P14625	Q4V328	0.0038452285807579
O43707	Q96GR2	0.0038452285807579
O14654	Q14515	0.0038452285807579
O14654	Q9UGF5	0.0038452285807579
P12829	Q14204	0.0038452285807579
Q7L1T6	Q14204	0.0038452285807579
Q9BQQ7	P27824	0.0038452285807579
P26367	P27824	0.0038452285807579
Q8WUJ0	O14654	0.0038452285807579
Q92598	Q6ZU52	0.0038452285807579
100128554	O43707	0.0038452285807579
P05023	P51580	0.0038452285807579
P01732	Q14204	0.0038452285807579
P35913	Q9Y2X3	0.0038452276494354
O95487	Q14012	0.0038452274166047
Q3ZCQ8	Q9BR77	0.0038452271837741
P30044	P07195	0.0038452257867902
O43592	Q9Y2Z2	0.0038452257867902
O14497	Q03154	0.0038452253211289
Q9UHY1	Q9H6T3	0.0038452232256531
Q9ULR5	Q07021	0.0038452222943305
Q9BQI0	Q13561	0.0038452220614999
Q13769	Q14974	0.0038452208973467
Q8TF68	P10809	0.003845220664516
P35659	P84103	0.0038452201988548
Q92888	Q9BZL4	0.0038452164735645
O00178	Q96NT0	0.0038452143780887
Q9NXB9	Q9UKY7	0.0038452143780887
Q8WVC6	Q8N1B4	0.0038452143780887
Q9H6R7	Q6NTF9	0.0038452143780887
P40424	Q6UB35	0.0038452143780887
O75592	Q8N9T8	0.0038452143780887
P27816	O15014	0.0038452134467661
Q06830	Q9UMY4	0.0038452083244919
Q9BZE4	P48556	0.0038452059961855
Q9UBQ0	Q9NRN9	0.0038452041335403
P61923	P83881	0.0038452041335403
Q06787	Q9ULD4	0.0038452025037258
P42336	P48643	0.00384520040825
Q86VG3	Q86UA1	0.0038451922591775
Q10570	Q6B0B8	0.0038451915606856
Q10570	Q8N3J2	0.0038451915606856
P21583	Q15233	0.0038451899308711
Q9NRX2	Q9BPW8	0.0038451871369034
P19338	Q9UHA4	0.0038451820146292
P29372	3501	0.0038451817817986
Q9NV56	P12814	0.0038451799191534
Q9UNZ2	A4D1E9	0.0038451794534921
P45880	Q9P0V9	0.0038451794534921
Q9UHR5	P49757	0.0038451792206615
P0C0L4	P54578	0.0038451792206615
Q13158	P19474	0.0038451757282018
Q96CT7	Q8NEH6	0.0038451747968792
Q14152	P01037	0.0038451713044196
P60174	P46109	0.0038451682776212
Q86W74	Q6UXN9	0.0038451678119599
Q8TAL5	Q16576	0.0038451673462986
Q15034	Q16576	0.0038451673462986
Q16576	Q8WUT9	0.0038451673462986
Q9NY93	P08237	0.003845167113468
Q7Z4V5	P63220	0.0038451624568551
Q15369	P22748	0.0038451575674116
Q8N6W0	P55209	0.0038451575674116
Q8N2A8	P02768	0.0038451538421213
Q7RTU3	Q9UMS4	0.0038451538421213
P84098	Q9NS64	0.0038451538421213
P22234	Q9BQ08	0.0038451538421213
Q13733	P61313	0.0038451538421213
P04839	P42285	0.0038451538421213
Q8N141	Q15436	0.0038451538421213
Q8NEM8	P13804	0.0038451538421213
P02768	Q14213	0.0038451538421213
Q9Y224	Q14397	0.0038451538421213
P09012	Q9BXR5	0.0038451538421213
441191	Q15436	0.0038451538421213
Q05952	Q13257	0.0038451538421213
Q9H987	P08559	0.0038451538421213
Q13404	Q92966	0.0038451538421213
Q8TF76	P19474	0.0038451538421213
Q02543	Q7RTU1	0.0038451538421213
P16152	Q9UBS5	0.0038451538421213
Q9BYL1	Q15436	0.0038451538421213
Q9HBM0	P19474	0.0038451538421213
O75340	Q96M93	0.0038451538421213
Q2M329	P02768	0.0038451538421213
P84098	P55056	0.0038451538421213
P09012	606553	0.0038451538421213
Q9Y5G2	Q9NP97	0.0038451538421213
O75475	P55056	0.0038451538421213
P84098	P16619	0.0038451538421213
Q8WVM8	Q9BSB4	0.0038451538421213
Q15758	445372	0.0038451538421213
Q9Y224	Q9GZX5	0.0038451538421213
P29371	Q9UMS4	0.0038451538421213
Q14449	P61313	0.0038451538421213
O94941	P02768	0.0038451538421213
P02768	Q7RTR0	0.0038451538421213
Q8TC57	Q13409	0.0038451538421213
Q96HP8	Q3ZCQ8	0.0038451538421213
Q13257	Q2QD12	0.0038451538421213
Q9HBH7	P02768	0.0038451538421213
Q9Y224	Q9Y5P3	0.0038451538421213
P61313	Q9Y6F1	0.0038451538421213
O75340	Q59H18	0.0038451538421213
O60258	O00116	0.0038451538421213
Q9BUY5	P11177	0.0038451538421213
O00116	Q12999	0.0038451538421213
Q8TEH3	O75340	0.0038451538421213
Q15758	A2RTY3	0.0038451538421213
Q99798	Q9BYE9	0.0038451538421213
Q8IY45	Q13257	0.0038451538421213
Q99807	Q9UMS4	0.0038451538421213
P16152	A6NP61	0.0038451538421213
O75340	A2A288	0.0038451538421213
Q14498	Q8IYW4	0.0038451538421213
Q99798	Q96PB1	0.0038451538421213
Q13404	P06858	0.0038451538421213
Q9HAP6	Q9NP97	0.0038451538421213
Q15758	Q8N0V4	0.0038451538421213
P46779	Q8IV77	0.0038451538421213
Q8N3R3	Q9UMS4	0.0038451538421213
Q9P258	Q9Y6S9	0.0038451538421213
Q14940	Q9NP97	0.0038451538421213
Q86W26	Q13257	0.0038451538421213
Q14498	Q8WUG5	0.0038451538421213
P84098	A6NH52	0.0038451538421213
P40429	P31513	0.0038451538421213
Q15436	P16619	0.0038451538421213
P13804	Q8WWQ2	0.0038451538421213
Q8IX15	Q9Y224	0.0038451538421213
A7E2F4	Q13257	0.0038451538421213
A6NNF4	Q15436	0.0038451538421213
P13804	P05093	0.0038451538421213
Q12934	Q13409	0.0038451538421213
P16152	Q86W74	0.0038451538421213
Q9P258	Q9Y616	0.0038451538421213
O75340	Q5H9L2	0.0038451538421213
Q8IWD5	Q3ZCQ8	0.0038451538421213
P02768	P09172	0.0038451538421213
O75340	Q6NUJ2	0.0038451538421213
Q99743	Q15758	0.0038451538421213
P52737	P11177	0.0038451538421213
P78385	Q9Y224	0.0038451538421213
Q86WU2	P09012	0.0038451538421213
Q9Y6H5	P02768	0.0038451538421213
Q9H069	P31939	0.0038451538421213
Q8N8N0	Q9NP97	0.0038451538421213
Q15436	Q9NZH5	0.0038451538421213
Q9UK96	Q9UMS4	0.0038451538421213
Q6NUJ2	Q15436	0.0038451538421213
P52815	Q8N1N0	0.0038451538421213
Q9H069	Q13404	0.0038451538421213
P46779	P49427	0.0038451538421213
Q8N8N0	Q3ZCQ8	0.0038451538421213
606553	P22695	0.0038451538421213
Q6P4H8	Q14498	0.0038451538421213
P30301	P09012	0.0038451538421213
P51690	O00116	0.0038451538421213
Q9BYL1	Q9UMS4	0.0038451538421213
Q6P2D8	P22695	0.0038451538421213
Q9Y5F3	Q86UA1	0.0038451538421213
Q6NUJ2	P09012	0.0038451538421213
Q9P258	Q5VZY2	0.0038451538421213
Q8NDW4	Q9UMS4	0.0038451538421213
Q3ZCQ8	Q96NJ5	0.0038451538421213
Q9NZL6	Q13257	0.0038451538421213
O00116	100132288	0.0038451538421213
P30301	Q9UMS4	0.0038451538421213
Q6ZNL6	P19474	0.0038451538421213
P52815	Q8TDW4	0.0038451538421213
Q13257	P10747	0.0038451538421213
A6NC42	Q96AE4	0.0038451538421213
Q14449	P09012	0.0038451538421213
P84098	Q03933	0.0038451538421213
P46779	O14957	0.0038451538421213
Q9P258	100132288	0.0038451538421213
Q96JL9	Q15436	0.0038451538421213
P40429	Q6P2D8	0.0038451538421213
Q9P258	Q8WTR8	0.0038451538421213
Q5H9L2	Q9NP97	0.0038451538421213
Q96LT7	P31939	0.0038451538421213
Q9BYC2	P45880	0.0038451538421213
P51795	O60814	0.0038451538421213
Q8N5H3	Q13257	0.0038451538421213
Q13428	Q9BXT2	0.0038451538421213
Q13404	Q96IF1	0.0038451538421213
P61313	Q02962	0.0038451538421213
P35680	Q13404	0.0038451538421213
Q8WVM8	Q5VZ03	0.0038451538421213
Q05315	Q9NP97	0.0038451538421213
Q9BYH1	P61313	0.0038451538421213
O43314	Q8WVM8	0.0038451538421213
O43148	Q9Y6F7	0.0038451538421213
Q13428	P01229	0.0038451538421213
P59861	Q02543	0.0038451538421213
Q92934	P61313	0.0038451538421213
Q3YBM2	Q02543	0.0038451538421213
P09012	Q9BZR9	0.0038451538421213
Q86YC2	P02768	0.0038451538421213
Q5XKR4	Q13404	0.0038451538421213
P61313	O75677	0.0038451538421213
O60224	P08559	0.0038451538421213
O00623	P00491	0.0038451538421213
P84098	80319	0.0038451538421213
Q13428	Q9Y2G7	0.0038451538421213
P22234	Q9UQ05	0.0038451538421213
P02768	Q8NGI2	0.0038451538421213
Q9Y2G7	P22695	0.0038451538421213
Q02543	Q5T036	0.0038451538421213
Q02543	Q8NBP7	0.0038451538421213
P16152	Q9HC23	0.0038451538421213
P84098	Q8N394	0.0038451538421213
Q14765	Q13257	0.0038451538421213
Q8TCE9	Q9NP97	0.0038451538421213
Q13409	Q8N3F0	0.0038451538421213
Q5MJ07	P31939	0.0038451538421213
O60814	P04085	0.0038451538421213
Q13409	Q5JST6	0.0038451538421213
P35754	P09012	0.0038451538421213
Q14549	O75340	0.0038451538421213
O75340	O00270	0.0038451538421213
Q6ZMT1	P61313	0.0038451538421213
Q96I82	P02768	0.0038451538421213
P19883	P45880	0.0038451538421213
P09012	P43627	0.0038451538421213
Q9NZK7	P31939	0.0038451538421213
Q13409	Q96N46	0.0038451538421213
Q5T013	P42285	0.0038451538421213
Q5MJ07	P02768	0.0038451538421213
Q5MJ07	P04792	0.0038451538421213
P46779	P08861	0.0038451538421213
Q96AE4	Q53EV4	0.0038451538421213
Q13404	P20823	0.0038451538421213
P48165	P22234	0.0038451538421213
Q5VWW1	O75340	0.0038451538421213
Q3ZCQ8	Q13950	0.0038451538421213
Q9NY91	P61313	0.0038451538421213
P59534	Q13428	0.0038451538421213
Q5T013	P61313	0.0038451538421213
O95264	O60814	0.0038451538421213
P02100	Q3ZCQ8	0.0038451538421213
P22234	P14207	0.0038451538421213
392360	Q13409	0.0038451538421213
Q9UK00	P42285	0.0038451538421213
Q9HD34	Q13404	0.0038451538421213
Q3ZCQ8	Q9HCQ7	0.0038451538421213
P10997	P22234	0.0038451538421213
P09012	Q9GZZ0	0.0038451538421213
P61313	Q92611	0.0038451538421213
Q63HQ2	P11177	0.0038451538421213
Q9HCJ1	P61313	0.0038451538421213
Q9Y2H0	P31939	0.0038451538421213
Q71RH2	P22234	0.0038451538421213
O75340	Q9Y2D4	0.0038451538421213
Q13428	Q9UKQ9	0.0038451538421213
P17481	Q13428	0.0038451538421213
P42285	Q9NVQ4	0.0038451538421213
P46779	Q96KR4	0.0038451538421213
Q9Y224	Q9GZU0	0.0038451538421213
Q8WVM8	P58417	0.0038451538421213
Q8N394	Q13428	0.0038451538421213
Q8TC99	P61313	0.0038451538421213
P40426	Q9NP97	0.0038451538421213
Q8TAD2	Q13257	0.0038451538421213
O60814	O95759	0.0038451538421213
Q8N394	P09012	0.0038451538421213
O60674	Q13257	0.0038451538421213
P84098	Q8IWU2	0.0038451538421213
Q99798	Q6UXA7	0.0038451538421213
Q15758	Q2VYF4	0.0038451538421213
O95257	Q15436	0.0038451538421213
Q15758	Q9H5F2	0.0038451538421213
Q13404	Q96AW1	0.0038451538421213
Q14498	Q6IE38	0.0038451538421213
Q99798	Q8N8A8	0.0038451538421213
Q9NYN1	Q15758	0.0038451538421213
P04792	P08709	0.0038451538421213
O75475	144203	0.0038451538421213
P98187	Q9UMS4	0.0038451538421213
P45844	Q13428	0.0038451538421213
Q8IVP9	P00491	0.0038451538421213
P31939	Q9NPD5	0.0038451538421213
P57055	Q9UMS4	0.0038451538421213
58531	P31939	0.0038451538421213
Q99798	Q06546	0.0038451538421213
P16152	Q5VZ03	0.0038451538421213
Q15758	P49619	0.0038451538421213
Q9NUB4	Q13257	0.0038451538421213
P84098	Q96I82	0.0038451538421213
O14522	P22695	0.0038451538421213
P42285	O95990	0.0038451538421213
Q13257	Q8TDD2	0.0038451538421213
O75475	360132	0.0038451538421213
O00501	P04792	0.0038451538421213
Q86SQ6	Q9UMS4	0.0038451538421213
P00491	Q9BXJ2	0.0038451538421213
P84098	Q8TAF8	0.0038451538421213
Q8IUY3	O60814	0.0038451538421213
O75448	Q9NP97	0.0038451538421213
Q8TEC5	P42285	0.0038451538421213
Q9UJL9	P22695	0.0038451538421213
P46779	P08697	0.0038451538421213
Q9P258	P22004	0.0038451538421213
Q52M93	P00491	0.0038451538421213
P04792	Q01851	0.0038451538421213
Q13257	P54259	0.0038451538421213
Q96N46	Q9NP97	0.0038451538421213
O95025	Q9UMS4	0.0038451538421213
P40429	Q9NY87	0.0038451538421213
Q13404	Q9Y4C4	0.0038451538421213
Q13409	Q96C90	0.0038451538421213
Q969Q5	O60814	0.0038451538421213
Q6IC83	P31939	0.0038451538421213
Q7Z3T1	P09012	0.0038451538421213
P00739	O75340	0.0038451538421213
O75340	Q9NUN7	0.0038451538421213
Q6P2I7	Q9NP97	0.0038451538421213
Q96LK0	P16152	0.0038451538421213
P02768	P14207	0.0038451538421213
Q9NZD1	P08559	0.0038451538421213
Q13214	P09012	0.0038451538421213
Q05066	P61313	0.0038451538421213
Q9ULS5	P09012	0.0038451538421213
Q99798	P23743	0.0038451538421213
Q96DL1	O60814	0.0038451538421213
P84098	Q9NZ20	0.0038451538421213
P46779	Q5VZ03	0.0038451538421213
P10635	P02768	0.0038451538421213
P02768	Q96PF1	0.0038451538421213
Q9NUB4	Q15436	0.0038451538421213
Q9Y224	P29973	0.0038451538421213
Q8WVM8	O14796	0.0038451538421213
P46779	Q7Z418	0.0038451538421213
Q13409	O95471	0.0038451538421213
Q86TC9	P61313	0.0038451538421213
341350	Q13404	0.0038451538421213
Q01432	Q13404	0.0038451538421213
Q15758	O43766	0.0038451538421213
P09012	P04216	0.0038451538421213
P26951	P42285	0.0038451538421213
Q9NP97	Q9NYK1	0.0038451538421213
Q6ZSB9	Q8WVM8	0.0038451538421213
Q15758	Q92730	0.0038451538421213
P31939	Q9BRP0	0.0038451538421213
Q9H3Q3	Q13257	0.0038451538421213
P17936	P02768	0.0038451538421213
Q10571	Q13409	0.0038451538421213
Q8WWW8	Q9NP97	0.0038451538421213
P47985	Q9H3Q3	0.0038451538421213
Q02543	Q9Y6F7	0.0038451538421213
Q02543	Q8IY85	0.0038451538421213
Q9HC96	P22695	0.0038451538421213
P61313	Q7RTT5	0.0038451538421213
Q12879	P11177	0.0038451538421213
P02768	Q9NYJ7	0.0038451538421213
Q9P258	P01229	0.0038451538421213
P16152	Q96KC2	0.0038451538421213
Q99798	Q14515	0.0038451538421213
Q9Y224	Q05066	0.0038451538421213
P0CE71	P61313	0.0038451538421213
50514	P61313	0.0038451538421213
50514	Q13428	0.0038451538421213
P61313	Q5VY80	0.0038451538421213
Q8N6F8	Q13409	0.0038451538421213
A6NDS4	O60814	0.0038451538421213
P61313	Q99487	0.0038451538421213
P42285	O75425	0.0038451538421213
23434	P31939	0.0038451538421213
P61313	645922	0.0038451538421213
P46779	P21815	0.0038451538421213
Q99798	Q9NY87	0.0038451538421213
Q6UXH0	Q13428	0.0038451538421213
P46779	Q6ZSZ6	0.0038451538421213
P09012	Q9NTU4	0.0038451538421213
Q5DID0	Q13409	0.0038451538421213
Q3ZCQ8	Q14641	0.0038451538421213
P22234	Q9UKQ9	0.0038451538421213
P61313	Q96PF1	0.0038451538421213
Q8IXF0	P02768	0.0038451538421213
P13804	Q9NY87	0.0038451538421213
Q6ZSB9	Q13409	0.0038451538421213
Q9NP97	Q8NFQ5	0.0038451538421213
P45844	Q13404	0.0038451538421213
Q13428	Q9UJD0	0.0038451538421213
Q9H5F2	Q9NP97	0.0038451538421213
Q7Z6W7	Q9UMS4	0.0038451538421213
P09012	Q5TYW2	0.0038451538421213
Q9HC57	Q9UMS4	0.0038451538421213
P02768	Q03111	0.0038451538421213
390598	P61313	0.0038451538421213
P61313	Q3MJ13	0.0038451538421213
P10997	P16152	0.0038451538421213
P16152	Q05996	0.0038451538421213
P83110	P09012	0.0038451538421213
P09012	P20823	0.0038451538421213
Q8WWQ2	P22695	0.0038451538421213
Q9UMS4	Q53RY4	0.0038451538421213
P84098	Q13361	0.0038451538421213
Q9ULD0	Q3ZCQ8	0.0038451538421213
Q9Y224	Q8IZD6	0.0038451538421213
Q86UA1	Q9H987	0.0038451538421213
P02768	Q9HAC8	0.0038451538421213
Q7Z628	Q9NP97	0.0038451538421213
Q02543	P16410	0.0038451538421213
P0DN86	Q3ZCQ8	0.0038451538421213
Q9BYC2	P16152	0.0038451538421213
Q86WI0	P09012	0.0038451538421213
441191	P22695	0.0038451538421213
Q9H987	Q9UMS4	0.0038451538421213
Q9NPR9	Q13404	0.0038451538421213
Q9BSY9	Q13409	0.0038451538421213
O00116	Q6P2D8	0.0038451538421213
Q9NRM0	Q9UMS4	0.0038451538421213
Q14498	391257	0.0038451538421213
Q86UA1	Q9Y6Q1	0.0038451538421213
Q3MIS6	P04792	0.0038451538421213
Q9UKI2	P02768	0.0038451538421213
Q8NHR7	Q15436	0.0038451538421213
P09012	O95471	0.0038451538421213
Q9UJV8	Q13257	0.0038451538421213
P04792	P16619	0.0038451538421213
Q9Y224	P50591	0.0038451538421213
O94941	P09012	0.0038451538421213
Q96AE4	Q8N3H0	0.0038451538421213
O14957	P04792	0.0038451538421213
P84098	Q9NWQ9	0.0038451538421213
P02768	Q9H840	0.0038451538421213
Q9Y3M2	Q13409	0.0038451538421213
Q96P50	Q9NP97	0.0038451538421213
Q99798	Q19T08	0.0038451538421213
P16152	Q8NCA9	0.0038451538421213
A6NKN8	P09012	0.0038451538421213
284083	O00116	0.0038451538421213
P09012	Q5EE01	0.0038451538421213
P31939	P49335	0.0038451538421213
P09012	Q05996	0.0038451538421213
P09012	Q9Y2G7	0.0038451538421213
Q9H5Z6	P31939	0.0038451538421213
Q9H0K4	Q9P258	0.0038451538421213
Q6S8J7	Q9UMS4	0.0038451538421213
Q3ZCQ8	Q9Y5H0	0.0038451538421213
O43614	P40429	0.0038451538421213
Q14498	Q9NYK1	0.0038451538421213
Q8NGL2	Q13409	0.0038451538421213
Q7Z3T1	Q13404	0.0038451538421213
P16152	641517	0.0038451538421213
P84098	P01308	0.0038451538421213
O00623	Q15436	0.0038451538421213
Q02543	P35503	0.0038451538421213
Q8WVM8	Q9Y646	0.0038451538421213
Q14773	Q9UMS4	0.0038451538421213
Q99966	Q9UMS4	0.0038451538421213
Q96B02	Q13257	0.0038451538421213
O43314	P08559	0.0038451538421213
Q9NS40	P61313	0.0038451538421213
Q9UMS4	O15197	0.0038451538421213
Q8WVM8	Q96K30	0.0038451538421213
Q02543	Q6UXC1	0.0038451538421213
Q9BZG2	Q13428	0.0038451538421213
Q8IUA0	Q9UMS4	0.0038451538421213
Q5H9J7	P22695	0.0038451538421213
Q7L8C5	Q9UMS4	0.0038451538421213
Q8IWU2	Q13409	0.0038451538421213
P04792	E5RJM6	0.0038451538421213
P31939	P49863	0.0038451538421213
P61313	Q96I76	0.0038451538421213
P61313	P45381	0.0038451538421213
P0C7Q2	Q13428	0.0038451538421213
B2RXH8	Q13257	0.0038451538421213
Q9Y224	Q8NHR7	0.0038451538421213
P02768	O14830	0.0038451538421213
Q9P258	Q9UJD0	0.0038451538421213
P46779	Q9BTU6	0.0038451538421213
P46779	Q6WN34	0.0038451538421213
Q6ULP2	Q9NP97	0.0038451538421213
P32780	P00491	0.0038451538421213
P16152	P49662	0.0038451538421213
P42285	Q9Y6J8	0.0038451538421213
Q9HD47	P09012	0.0038451538421213
Q86SQ6	P04792	0.0038451538421213
P04792	O75123	0.0038451538421213
Q8WWM9	Q9NP97	0.0038451538421213
Q8TCQ1	P09012	0.0038451538421213
O95264	Q9NP97	0.0038451538421213
P22234	Q9HC96	0.0038451538421213
Q8WUU5	Q13257	0.0038451538421213
Q3MIS6	Q13428	0.0038451538421213
Q14498	P13866	0.0038451538421213
O75340	Q9Y5H0	0.0038451538421213
O60814	Q2VPA4	0.0038451538421213
Q99798	Q9NPA1	0.0038451538421213
Q99798	Q8IZJ1	0.0038451538421213
Q9BZM3	P22695	0.0038451538421213
Q13257	P78552	0.0038451538421213
Q13257	Q8NCC3	0.0038451538421213
Q96I82	P40429	0.0038451538421213
Q02543	Q9HB20	0.0038451538421213
Q02543	Q92481	0.0038451538421213
O60806	P84098	0.0038451538421213
Q6WN34	Q9NP97	0.0038451538421213
O60806	Q8WVM8	0.0038451538421213
P04792	Q58HT5	0.0038451538421213
P11177	Q9NYK1	0.0038451538421213
P46779	Q5BKX6	0.0038451538421213
Q13428	728233	0.0038451538421213
Q71RH2	P09012	0.0038451538421213
Q9NYJ7	P04792	0.0038451538421213
Q6ZPD8	Q13404	0.0038451538421213
Q96A44	Q9NP97	0.0038451538421213
P09012	Q8NC42	0.0038451538421213
P46779	Q86W28	0.0038451538421213
P46779	P48357	0.0038451538421213
P16152	Q8N1A0	0.0038451538421213
Q3ZCQ8	Q9UL33	0.0038451538421213
Q96B02	P42285	0.0038451538421213
B2RXH8	Q8WVM8	0.0038451538421213
P08263	P02768	0.0038451538421213
Q9UJL9	Q13257	0.0038451538421213
Q13409	O95835	0.0038451538421213
Q9UMS4	Q96RB7	0.0038451538421213
Q9P258	Q9H8Y1	0.0038451538421213
Q15436	Q9BSD3	0.0038451538421213
Q13409	Q5TBK1	0.0038451538421213
Q9NZN9	P02768	0.0038451538421213
Q9H3M0	P09012	0.0038451538421213
Q14498	A0PJX2	0.0038451538421213
P84098	Q9H5Y7	0.0038451538421213
P84098	Q9HCL2	0.0038451538421213
Q9P258	P55083	0.0038451538421213
P40429	Q9UBK5	0.0038451538421213
Q8WVM8	Q03393	0.0038451538421213
Q6IF42	P04792	0.0038451538421213
P40429	Q9H0F6	0.0038451538421213
Q3ZCQ8	653316	0.0038451538421213
O75340	Q15762	0.0038451538421213
Q13409	283970	0.0038451538421213
Q14498	Q4ZHG4	0.0038451538421213
Q8WVM8	Q6ZW76	0.0038451538421213
P04792	Q9HC10	0.0038451538421213
Q9NZP8	P40429	0.0038451538421213
P02655	P45880	0.0038451538421213
Q9UJJ7	P08559	0.0038451538421213
A6NJ46	P04792	0.0038451538421213
A2RU48	P84098	0.0038451538421213
P02768	Q8N2H4	0.0038451538421213
O00116	Q6A555	0.0038451538421213
P54108	Q96AE4	0.0038451538421213
P42285	Q8TB40	0.0038451538421213
Q15434	Q9NP97	0.0038451538421213
Q9UMS4	P20783	0.0038451538421213
P84098	Q86VD7	0.0038451538421213
Q9H3M0	P22234	0.0038451538421213
P09012	P08217	0.0038451538421213
Q02543	Q9HCE0	0.0038451538421213
Q9UMS4	P52961	0.0038451538421213
Q9H1M0	O60814	0.0038451538421213
Q15758	Q9BYR7	0.0038451538421213
Q9Y224	Q9P242	0.0038451538421213
O75340	Q9UKR0	0.0038451538421213
P14061	P16152	0.0038451538421213
P16152	Q8IYL3	0.0038451538421213
Q9GZV4	O60814	0.0038451538421213
Q6JVE9	Q13404	0.0038451538421213
P02768	O95409	0.0038451538421213
P19474	Q9BXN1	0.0038451538421213
P40429	Q6IF42	0.0038451538421213
Q8WW14	Q9NP97	0.0038451538421213
Q9H1K6	P16152	0.0038451538421213
P40429	Q9GZT4	0.0038451538421213
P56277	P19474	0.0038451538421213
Q8WVM8	Q96KN3	0.0038451538421213
Q15758	146880	0.0038451538421213
Q02763	Q9NP97	0.0038451538421213
P0DPB3	Q3ZCQ8	0.0038451538421213
Q9P258	Q969X2	0.0038451538421213
Q9NSI5	Q9UMS4	0.0038451538421213
O43148	Q8IYR2	0.0038451538421213
Q5VVH5	P09012	0.0038451538421213
Q8IZ57	Q9UMS4	0.0038451538421213
Q6W3E5	P22695	0.0038451538421213
Q15758	Q9NZM6	0.0038451538421213
338797	P16152	0.0038451538421213
P16152	Q9H706	0.0038451538421213
P09012	Q8IWG1	0.0038451538421213
P61313	P18627	0.0038451538421213
Q99798	O43561	0.0038451538421213
Q9NXH3	P02768	0.0038451538421213
O75340	Q9NS28	0.0038451538421213
Q96QE2	Q9UMS4	0.0038451538421213
P00491	Q96M63	0.0038451538421213
283551	Q8WVM8	0.0038451538421213
Q5JUK2	P09012	0.0038451538421213
Q99798	P07327	0.0038451538421213
645683	P09012	0.0038451538421213
Q96EY9	Q02543	0.0038451538421213
Q9NZP8	Q13428	0.0038451538421213
Q8N104	P19474	0.0038451538421213
Q15758	441046	0.0038451538421213
Q96HY7	P02768	0.0038451538421213
P42285	Q9GZQ3	0.0038451538421213
A6NDU8	P02768	0.0038451538421213
O75475	P10720	0.0038451538421213
Q7Z7G0	Q13404	0.0038451538421213
O75475	Q9HAB3	0.0038451538421213
P84098	25812	0.0038451538421213
Q8N2N9	Q96AE4	0.0038451538421213
P84098	Q5T7B8	0.0038451538421213
Q8N2N9	O00116	0.0038451538421213
Q5TZ20	P31939	0.0038451538421213
Q15758	727956	0.0038451538421213
Q13519	P42285	0.0038451538421213
Q8NG75	P31939	0.0038451538421213
P09012	Q9GZV3	0.0038451538421213
P80162	P11177	0.0038451538421213
Q02543	Q14088	0.0038451538421213
Q9P258	Q8NGF9	0.0038451538421213
P61313	P31273	0.0038451538421213
Q8HWS3	P22695	0.0038451538421213
338797	P52815	0.0038451538421213
P84098	Q9HDD0	0.0038451538421213
O75475	Q8N4Z0	0.0038451538421213
Q8HWS3	P40429	0.0038451538421213
Q13257	Q8NG76	0.0038451538421213
Q3B7S5	P09012	0.0038451538421213
Q86UU0	Q99798	0.0038451538421213
Q8WUR7	Q9NP97	0.0038451538421213
P46779	25812	0.0038451538421213
Q02543	P02549	0.0038451538421213
P09012	Q86VD7	0.0038451538421213
Q13404	Q76LX8	0.0038451538421213
Q6W3E5	P16152	0.0038451538421213
P00491	P57058	0.0038451538421213
P61313	Q8IYD9	0.0038451538421213
P04792	Q9BYR7	0.0038451538421213
O75475	Q9HAT1	0.0038451538421213
O60814	Q9UI09	0.0038451538421213
Q96J65	P22234	0.0038451538421213
Q14498	Q9Y6F9	0.0038451538421213
Q9P258	Q9UL58	0.0038451538421213
Q86V88	Q9NP97	0.0038451538421213
P40429	P51841	0.0038451538421213
Q96GP6	P22695	0.0038451538421213
P00491	Q15784	0.0038451538421213
P42285	P52951	0.0038451538421213
Q9Y224	Q5TGI0	0.0038451538421213
Q8NEW7	Q9NP97	0.0038451538421213
O75475	Q16663	0.0038451538421213
P22695	P28827	0.0038451538421213
P46779	Q8N7U7	0.0038451538421213
P16870	P08559	0.0038451538421213
P0DTE4	Q9UMS4	0.0038451538421213
P09012	O75771	0.0038451538421213
P40429	Q8NGT2	0.0038451538421213
Q3ZCQ8	P28827	0.0038451538421213
O43174	P00491	0.0038451538421213
Q9GZZ6	Q13404	0.0038451538421213
283788	Q9NP97	0.0038451538421213
Q14498	Q8NCL8	0.0038451538421213
Q99798	Q9NP99	0.0038451538421213
Q8IXP5	P08559	0.0038451538421213
P84098	Q9BT23	0.0038451538421213
P22888	P19474	0.0038451538421213
Q86UA1	Q8NGR1	0.0038451538421213
P16152	Q9NRC1	0.0038451538421213
P27815	P22695	0.0038451538421213
Q96I13	O75340	0.0038451538421213
Q14533	P09012	0.0038451538421213
P08559	Q8NGN1	0.0038451538421213
O60814	P0DTE4	0.0038451538421213
P46779	Q96A99	0.0038451538421213
Q9UMS4	Q8TAK6	0.0038451538421213
Q14498	Q9P242	0.0038451538421213
Q02763	P22695	0.0038451538421213
P16152	O75443	0.0038451538421213
P31997	P08559	0.0038451538421213
O60814	P59544	0.0038451538421213
Q9BY07	Q9NP97	0.0038451538421213
5387	Q13257	0.0038451538421213
Q6W3E5	Q9UMS4	0.0038451538421213
P04792	P28827	0.0038451538421213
51054	Q9NP97	0.0038451538421213
Q9UMR7	O60814	0.0038451538421213
P46779	283970	0.0038451538421213
Q3ZCQ8	Q14147	0.0038451538421213
P02768	Q53QV2	0.0038451538421213
O60330	P31939	0.0038451538421213
O43657	Q9NP97	0.0038451538421213
P35225	Q9NP97	0.0038451538421213
Q9NP97	Q8N7M0	0.0038451538421213
P22234	Q8IYX1	0.0038451538421213
A8MVS5	P61313	0.0038451538421213
P16152	Q96LZ3	0.0038451538421213
Q99798	P60484	0.0038451538421213
Q9Y224	Q9UEE5	0.0038451538421213
P22695	Q5VZQ5	0.0038451538421213
Q9NUV7	Q9UMS4	0.0038451538421213
O75899	Q9UMS4	0.0038451538421213
Q9ULJ7	P02768	0.0038451538421213
Q14498	Q9UHF3	0.0038451538421213
O43148	Q86UU9	0.0038451538421213
Q86UA1	Q9UEE5	0.0038451538421213
Q9NS28	Q9NP97	0.0038451538421213
O75475	P02549	0.0038451538421213
Q3ZCQ8	Q02763	0.0038451538421213
P52815	Q9GZN2	0.0038451538421213
P22234	P17787	0.0038451538421213
A8K4G0	Q9NP97	0.0038451538421213
P59282	Q9UMS4	0.0038451538421213
Q99798	P23942	0.0038451538421213
Q8TDG2	O60814	0.0038451538421213
Q3ZCQ8	Q96H15	0.0038451538421213
O60814	Q11130	0.0038451538421213
Q6NVU6	Q13257	0.0038451538421213
P46779	Q16082	0.0038451538421213
Q8NG78	P16152	0.0038451538421213
P22234	P11226	0.0038451538421213
P84098	P59942	0.0038451538421213
Q13257	O15370	0.0038451538421213
P46779	Q6Q0C1	0.0038451538421213
Q02543	Q3LI73	0.0038451538421213
O14593	P00491	0.0038451538421213
Q13428	Q9NWD8	0.0038451538421213
Q99798	Q8NGT2	0.0038451538421213
P02768	Q96SR6	0.0038451538421213
P40429	646938	0.0038451538421213
Q9Y258	Q13404	0.0038451538421213
O60814	Q86XF0	0.0038451538421213
P09012	P28702	0.0038451538421213
Q96DZ9	P00491	0.0038451538421213
P16152	Q92782	0.0038451538421213
P04792	Q8NGT2	0.0038451538421213
Q3ZCW2	Q9NP97	0.0038451538421213
Q9BTX7	Q9NP97	0.0038451538421213
P46779	Q8WXF5	0.0038451538421213
Q9GZM3	Q02543	0.0038451538421213
P16152	P18627	0.0038451538421213
Q02543	P17787	0.0038451538421213
P28332	P02768	0.0038451538421213
Q9BYX2	Q15436	0.0038451538421213
O75290	P19474	0.0038451538421213
Q96PQ0	P04792	0.0038451538421213
P14061	P42285	0.0038451538421213
P46779	P02747	0.0038451538421213
P04792	Q9NRM7	0.0038451538421213
Q15758	Q96J65	0.0038451538421213
Q3ZCQ8	P58294	0.0038451538421213
P24158	P09012	0.0038451538421213
Q86UA1	Q9UBK7	0.0038451538421213
Q6ZSC3	P42285	0.0038451538421213
Q6V1X1	P31939	0.0038451538421213
P13804	Q9Y5U4	0.0038451538421213
P84098	Q5U649	0.0038451538421213
Q9H2A7	Q9NP97	0.0038451538421213
Q15758	Q96SR6	0.0038451538421213
Q9P258	P17031	0.0038451538421213
P10966	Q9UMS4	0.0038451538421213
P14061	Q9UMS4	0.0038451538421213
Q96AE4	Q9NPJ4	0.0038451538421213
P56703	Q13257	0.0038451538421213
P00491	Q7Z5H5	0.0038451538421213
Q8NHA4	P61313	0.0038451538421213
Q8N699	Q14498	0.0038451538421213
Q9Y224	Q8NHB8	0.0038451538421213
Q6JVE9	O60814	0.0038451538421213
A8MU46	P13804	0.0038451538421213
P61313	Q16663	0.0038451538421213
442578	Q15436	0.0038451538421213
P38484	P16152	0.0038451538421213
Q3ZCQ8	Q9BUB5	0.0038451538421213
Q9UMS4	Q93096	0.0038451538421213
Q96RI9	O75340	0.0038451538421213
Q13409	O15259	0.0038451538421213
P84098	Q8IXP5	0.0038451538421213
Q13257	Q8WV07	0.0038451538421213
P04792	Q9NZ42	0.0038451538421213
P84098	Q6UXE8	0.0038451538421213
Q8WV19	Q15436	0.0038451538421213
Q9UMS4	O60741	0.0038451538421213
256355	Q9NP97	0.0038451538421213
Q13409	P43626	0.0038451538421213
Q6W3E5	P22234	0.0038451538421213
Q9Y5J5	Q9NP97	0.0038451538421213
P09012	Q8NHB8	0.0038451538421213
Q13409	Q6UWH4	0.0038451538421213
P02768	Q6IMI4	0.0038451538421213
Q8WVM8	P52961	0.0038451538421213
Q9BSM1	Q9NP97	0.0038451538421213
P02818	P09012	0.0038451538421213
Q15758	Q9GZS9	0.0038451538421213
P84098	Q5VZQ5	0.0038451538421213
Q9GZV4	Q9NP97	0.0038451538421213
Q99798	Q5I0X7	0.0038451538421213
P46779	P59826	0.0038451538421213
Q9NPG8	P08559	0.0038451538421213
Q712K3	Q13404	0.0038451538421213
Q5TBK1	Q9NP97	0.0038451538421213
O43148	319089	0.0038451538421213
P84098	P05062	0.0038451538421213
Q02543	Q5T2D3	0.0038451538421213
Q5SQS8	P00491	0.0038451538421213
Q8N112	Q9UMS4	0.0038451538421213
O60814	Q13951	0.0038451538421213
Q63HK5	P02768	0.0038451538421213
P13804	O00479	0.0038451538421213
P84098	Q8TAY7	0.0038451538421213
Q9P258	Q99674	0.0038451538421213
Q9NP97	Q8N4Z0	0.0038451538421213
O60741	Q9NP97	0.0038451538421213
Q3ZCQ8	P42127	0.0038451538421213
Q14498	P56177	0.0038451538421213
P84098	Q9H2A7	0.0038451538421213
P84098	Q9HBY8	0.0038451538421213
P84098	Q17RG1	0.0038451538421213
Q86UU5	Q02543	0.0038451538421213
Q8IVL0	Q13257	0.0038451538421213
Q9Y224	P14061	0.0038451538421213
5387	P52815	0.0038451538421213
Q9NP97	Q8NAX2	0.0038451538421213
Q5SQS8	Q9UMS4	0.0038451538421213
Q9NZD4	Q13257	0.0038451538421213
Q96J94	Q13257	0.0038451538421213
Q15758	Q8TE49	0.0038451538421213
E9PJ23	P22695	0.0038451538421213
P16152	26686	0.0038451538421213
79970	P22695	0.0038451538421213
Q8WVM8	Q99985	0.0038451538421213
Q8TF45	P31939	0.0038451538421213
P52815	Q6ZU15	0.0038451538421213
Q9UI17	Q9UMS4	0.0038451538421213
Q13409	Q86W28	0.0038451538421213
Q96GW7	Q13409	0.0038451538421213
P04792	O94818	0.0038451538421213
O60814	Q05586	0.0038451538421213
P09012	Q8IX05	0.0038451538421213
Q13428	Q16690	0.0038451538421213
P45880	Q8IVC4	0.0038451538421213
P55000	P08559	0.0038451538421213
Q9GZN0	P19474	0.0038451538421213
Q99798	Q8N8V2	0.0038451538421213
P43357	P31939	0.0038451538421213
Q13257	Q6ZVF9	0.0038451538421213
Q9UMS4	O15455	0.0038451538421213
O15205	Q13257	0.0038451538421213
Q9H8N7	Q02543	0.0038451538421213
P46779	P42830	0.0038451538421213
Q96C12	Q13257	0.0038451538421213
O75398	P02768	0.0038451538421213
Q5H9K5	P04792	0.0038451538421213
Q15173	P22695	0.0038451538421213
Q68BL8	Q13409	0.0038451538421213
Q5R3F8	P22234	0.0038451538421213
Q9Y224	Q99593	0.0038451538421213
Q5H9K5	Q13257	0.0038451538421213
P40429	Q6ZTQ4	0.0038451538421213
Q8NCU7	P19474	0.0038451538421213
Q04743	P61313	0.0038451538421213
O00116	A2RU14	0.0038451538421213
P09012	Q96I45	0.0038451538421213
P19474	Q8N8V2	0.0038451538421213
Q15758	O15455	0.0038451538421213
Q14498	204010	0.0038451538421213
Q8NDG6	O43148	0.0038451538421213
Q9P2G4	P09012	0.0038451538421213
Q99798	O94967	0.0038451538421213
Q9P258	Q9UKW6	0.0038451538421213
P46779	O60393	0.0038451538421213
Q92482	P16152	0.0038451538421213
283487	P52815	0.0038451538421213
P31939	Q96KN9	0.0038451538421213
P09012	A2RU14	0.0038451538421213
P04792	Q8IVC4	0.0038451538421213
26583	P02768	0.0038451538421213
O75340	Q53TS8	0.0038451538421213
Q02543	A6NKD2	0.0038451538421213
O95390	P02768	0.0038451538421213
O43148	Q9Y6N6	0.0038451538421213
P46779	Q8NGU9	0.0038451538421213
O00116	P08118	0.0038451538421213
Q96PN7	Q13409	0.0038451538421213
574016	Q02543	0.0038451538421213
P52815	Q8IUB2	0.0038451538421213
280657	P02768	0.0038451538421213
Q9Y224	Q96P44	0.0038451538421213
Q9ULV5	P04792	0.0038451538421213
Q5R3F8	Q99798	0.0038451538421213
Q10571	P04792	0.0038451538421213
Q13404	O60566	0.0038451538421213
Q13304	Q9UMS4	0.0038451538421213
Q9HDD0	P04792	0.0038451538421213
P42285	Q9BYG7	0.0038451538421213
P46779	P57768	0.0038451538421213
Q9NYW8	Q13409	0.0038451538421213
Q8IZ26	Q13409	0.0038451538421213
Q96BM0	P46779	0.0038451538421213
P09619	O60814	0.0038451538421213
Q9NYA1	Q9UMS4	0.0038451538421213
Q9P258	Q96NJ5	0.0038451538421213
Q96D31	P16152	0.0038451538421213
P16871	O43148	0.0038451538421213
O43148	Q6EKJ0	0.0038451538421213
P31939	Q49AG3	0.0038451538421213
Q13257	64396	0.0038451538421213
Q9UBS5	Q9NP97	0.0038451538421213
Q8N3R3	P16152	0.0038451538421213
Q9ULC0	Q9NP97	0.0038451538421213
Q8TAG6	Q99798	0.0038451538421213
Q8N584	Q15436	0.0038451538421213
P16152	Q9Y5Q3	0.0038451538421213
Q9Y224	Q6EKJ0	0.0038451538421213
A7E2F4	P31939	0.0038451538421213
Q7RTU3	P16152	0.0038451538421213
P43681	P02768	0.0038451538421213
Q3ZCQ8	Q5VYY1	0.0038451538421213
128872	P22695	0.0038451538421213
P46779	Q5EBN2	0.0038451538421213
P32298	Q9UMS4	0.0038451538421213
P13804	P07358	0.0038451538421213
P09012	Q9NZ53	0.0038451538421213
P42285	Q14940	0.0038451538421213
P46779	P27658	0.0038451538421213
A6NH52	P11177	0.0038451538421213
Q01740	Q9Y224	0.0038451538421213
Q15758	2713	0.0038451538421213
Q8TC17	P45880	0.0038451538421213
Q9UPR0	O00116	0.0038451538421213
Q86VH4	Q15436	0.0038451538421213
Q9BR10	P22695	0.0038451538421213
Q99798	A8MTA8	0.0038451538421213
Q99798	Q3ZCV2	0.0038451538421213
Q9NTM9	Q9NP97	0.0038451538421213
Q96NJ5	P04792	0.0038451538421213
Q8IY45	P22695	0.0038451538421213
Q8WVM8	Q2M2D7	0.0038451538421213
P16152	Q8NBE8	0.0038451538421213
P52815	Q9BXR6	0.0038451538421213
P0DPF5	P84098	0.0038451538421213
Q14498	P03952	0.0038451538421213
O00116	Q8IZS8	0.0038451538421213
Q8NEA5	Q15436	0.0038451538421213
P16152	Q9NS64	0.0038451538421213
P40429	Q9BXR6	0.0038451538421213
Q3ZCQ8	Q86YS6	0.0038451538421213
P46779	347918	0.0038451538421213
P40429	Q14397	0.0038451538421213
Q9H251	O75340	0.0038451538421213
Q6ZN28	P09012	0.0038451538421213
P78563	Q9NP97	0.0038451538421213
Q9Y5E6	P11177	0.0038451538421213
Q8IXQ3	P09012	0.0038451538421213
Q14498	Q5VZY2	0.0038451538421213
P09012	O43298	0.0038451538421213
O94929	P31939	0.0038451538421213
Q02543	84809	0.0038451538421213
O75475	Q9BST9	0.0038451538421213
Q99798	Q9Y2E8	0.0038451538421213
Q13409	P60827	0.0038451538421213
Q9H2S9	O60814	0.0038451538421213
Q14498	P08217	0.0038451538421213
Q9Y224	O60299	0.0038451538421213
Q15762	P00491	0.0038451538421213
P84098	Q63HR2	0.0038451538421213
Q3B7S5	P02768	0.0038451538421213
Q5T9G4	Q02543	0.0038451538421213
1556	Q9NP97	0.0038451538421213
Q9H209	Q13409	0.0038451538421213
Q9H3M0	O75340	0.0038451538421213
P09488	P40429	0.0038451538421213
Q8NGH3	P61313	0.0038451538421213
P84098	Q8NGH3	0.0038451538421213
Q8N8Q8	Q13409	0.0038451538421213
O75475	Q9Y238	0.0038451538421213
P09919	P22695	0.0038451538421213
P84098	Q9H1L0	0.0038451538421213
Q8N1D5	Q13409	0.0038451538421213
Q86UA1	Q6ZTR7	0.0038451538421213
Q3YBR2	P40429	0.0038451538421213
Q9Y5F9	P40429	0.0038451538421213
O43148	Q6ZRR5	0.0038451538421213
Q96MD7	Q9UMS4	0.0038451538421213
P0DJD8	Q3ZCQ8	0.0038451538421213
Q9P0U1	P09012	0.0038451538421213
P46779	Q6NVV7	0.0038451538421213
P02768	Q9NPZ5	0.0038451538421213
P02768	Q3SYF9	0.0038451538421213
51301	P16152	0.0038451538421213
Q9NP97	Q8N9H8	0.0038451538421213
P54108	Q9NP97	0.0038451538421213
P01732	P22695	0.0038451538421213
P09012	P49917	0.0038451538421213
Q02543	3492	0.0038451538421213
O43148	Q9BU79	0.0038451538421213
P84098	Q86TB3	0.0038451538421213
Q15436	P19397	0.0038451538421213
Q9UMS4	Q9BUT1	0.0038451538421213
P84098	Q9NP86	0.0038451538421213
Q8TCB6	Q13409	0.0038451538421213
Q6P9H5	Q9UMS4	0.0038451538421213
P15954	P09012	0.0038451538421213
Q9BXC0	O60814	0.0038451538421213
Q8N688	Q15436	0.0038451538421213
Q15436	Q96N11	0.0038451538421213
Q9Y5G4	P31939	0.0038451538421213
P61313	P0DTE4	0.0038451538421213
O75475	Q76LX8	0.0038451538421213
P61313	Q99518	0.0038451538421213
P16152	Q56A73	0.0038451538421213
Q86UA1	Q12809	0.0038451538421213
P46779	Q70SY1	0.0038451538421213
O43692	Q9UMS4	0.0038451538421213
Q9H313	O75340	0.0038451538421213
Q9BT56	Q13409	0.0038451538421213
Q9NZM6	Q14498	0.0038451538421213
Q15758	Q9BY84	0.0038451538421213
Q6W3E5	Q13257	0.0038451538421213
Q96H20	Q15436	0.0038451538421213
P04792	O14746	0.0038451538421213
Q9Y224	P19875	0.0038451538421213
P54852	P02768	0.0038451538421213
P84098	P52849	0.0038451538421213
P46779	Q9Y585	0.0038451538421213
P10070	Q13404	0.0038451538421213
Q9NR97	P02768	0.0038451538421213
Q2M3R5	P04792	0.0038451538421213
Q9UKL4	P31939	0.0038451538421213
Q8IZY5	Q9UMS4	0.0038451538421213
P24310	Q9UMS4	0.0038451538421213
P02768	P49917	0.0038451538421213
P46779	P78414	0.0038451538421213
P09012	P42830	0.0038451538421213
26583	Q13404	0.0038451538421213
Q86UA1	O60500	0.0038451538421213
Q13428	O60895	0.0038451538421213
Q96H55	O60814	0.0038451538421213
Q96MU6	P22695	0.0038451538421213
O75475	Q99593	0.0038451538421213
Q16559	P22695	0.0038451538421213
Q9H3S1	P11177	0.0038451538421213
Q3ZCQ8	284756	0.0038451538421213
P02768	Q9BYV1	0.0038451538421213
Q86UA1	Q8N196	0.0038451538421213
Q15758	O15457	0.0038451538421213
Q13257	O14521	0.0038451538421213
Q9ULV5	P09012	0.0038451538421213
Q02543	O75473	0.0038451538421213
P02768	100506627	0.0038451538421213
Q8TBB6	Q13257	0.0038451538421213
Q02543	Q6IC83	0.0038451538421213
Q9P2G4	Q9NP97	0.0038451538421213
Q9BRC7	P08559	0.0038451538421213
Q9UMS4	Q8N196	0.0038451538421213
P16152	145858	0.0038451538421213
Q9Y2V3	P00491	0.0038451538421213
Q5JPI9	Q9NP97	0.0038451538421213
P09012	Q9NYM9	0.0038451538421213
P84098	Q9HAK2	0.0038451538421213
Q13404	Q16134	0.0038451538421213
Q8TCQ1	Q13428	0.0038451538421213
Q9NU02	Q13409	0.0038451538421213
Q5VVC0	Q9UMS4	0.0038451538421213
O60829	Q9Y224	0.0038451538421213
P09012	Q8IYL3	0.0038451538421213
P45880	P57058	0.0038451538421213
Q13257	Q8NGN1	0.0038451538421213
Q9Y224	Q8NEW7	0.0038451538421213
Q8N8F7	Q13257	0.0038451538421213
P16152	Q9BXC0	0.0038451538421213
Q96MP8	P61313	0.0038451538421213
Q9UBN4	P22234	0.0038451538421213
Q9Y224	Q9H209	0.0038451538421213
O75888	O75340	0.0038451538421213
Q3ZCQ8	Q86XR5	0.0038451538421213
P22234	P57796	0.0038451538421213
P38484	P31939	0.0038451538421213
P02768	P53567	0.0038451538421213
Q99798	O14746	0.0038451538421213
Q8NH56	P22234	0.0038451538421213
P08559	Q02078	0.0038451538421213
O75365	Q13404	0.0038451538421213
Q8NDG6	P13804	0.0038451538421213
P46779	Q13520	0.0038451538421213
Q2NKQ1	Q8WVM8	0.0038451538421213
Q02543	P09603	0.0038451538421213
O43148	P41146	0.0038451538421213
P22310	Q9NP97	0.0038451538421213
P16152	Q9HD90	0.0038451538421213
Q8IWD5	O00116	0.0038451538421213
O00116	Q9BSB4	0.0038451538421213
Q9UHI6	Q9NVM4	0.0038451536092907
Q14192	Q969V3	0.0038451515138149
P13797	Q9H490	0.0038451515138149
Q6TDP4	O75369	0.003845150116831
Q92575	A6NHL2	0.0038451473228633
Q9H7E2	Q9Y6G9	0.0038451463915407
Q9P0J7	P27540	0.0038451456930488
Q9BRX5	O00541	0.0038451456930488
Q96NT0	Q9UBB6	0.0038451456930488
P36954	O00505	0.0038451456930488
Q9UII4	Q9Y3B2	0.0038451456930488
Q9UI43	Q9Y4P3	0.0038451456930488
P17028	Q8NFW8	0.0038451456930488
O95292	O75822	0.0038451456930488
P50570	P61201	0.0038451456930488
P49674	Q3SXM5	0.0038451456930488
Q15393	Q6P1W5	0.0038451449945569
P07602	Q9H009	0.0038451445288956
Q13263	Q13797	0.0038451431319117
P40227	Q92911	0.0038451431319117
P48643	Q9UPI3	0.0038451431319117
P48643	P59537	0.0038451431319117
Q9BU20	P13667	0.0038451431319117
P40227	Q8NHX9	0.0038451431319117
O96011	Q13263	0.0038451431319117
Q15393	Q9UDV6	0.0038451431319117
Q96LC7	P40227	0.0038451431319117
Q2M3M2	P17987	0.0038451431319117
Q99832	P15391	0.0038451431319117
Q9UIG0	Q29RF7	0.0038451419677585
Q7Z2T5	P13984	0.0038451419677585
Q8TC07	P00338	0.0038451417349278
Q15573	Q9UIJ7	0.003845137078315
Q8NEY1	Q9BVJ6	0.0038451368454843
Q6UXN9	Q9P1Y5	0.0038451314903795
P14324	Q14192	0.0038451300933957
Q14157	Q8IXA5	0.0038451284635812
Q14157	Q9NXR5	0.0038451284635812
Q14157	Q9NWW0	0.0038451284635812
P23327	Q15366	0.0038451284635812
P26373	Q8WTX9	0.0038451284635812
P26373	Q12951	0.0038451284635812
P26373	151790	0.0038451284635812
O14818	Q9UHL4	0.0038451284635812
Q14157	Q9NPF8	0.0038451284635812
O14818	Q96NX9	0.0038451284635812
Q86VN1	P55209	0.0038451284635812
Q7Z5V6	P55209	0.0038451284635812
P26373	Q8N9F8	0.0038451284635812
Q6PI78	P26373	0.0038451284635812
O14818	Q9UJY1	0.0038451284635812
O14818	Q7Z5H3	0.0038451284635812
O14818	P48553	0.0038451284635812
O14818	P16581	0.0038451284635812
O14818	Q32MK0	0.0038451284635812
O14818	Q9BSI4	0.0038451284635812
Q6ZWH5	O14818	0.0038451284635812
Q5T1V6	O14818	0.0038451284635812
P26373	Q8WU08	0.0038451284635812
O14818	Q9UK11	0.0038451284635812
O14818	Q8WUT9	0.0038451284635812
O14818	Q53GL0	0.0038451284635812
P26373	Q2M3C6	0.0038451284635812
P18507	O14818	0.0038451284635812
Q14157	P43657	0.0038451284635812
Q14157	Q9Y458	0.0038451284635812
Q5RL73	P55209	0.0038451284635812
P26373	653219	0.0038451284635812
Q96T68	P55209	0.0038451284635812
Q9NZV8	Q15366	0.0038451284635812
Q6ZSG2	P26373	0.0038451284635812
Q12931	Q8NF86	0.0038451284635812
P26373	Q96AP7	0.0038451284635812
P26373	O00533	0.0038451284635812
Q9NYY3	P24752	0.0038451284635812
P34810	Q14157	0.0038451284635812
Q14157	Q13508	0.0038451284635812
Q15366	P49758	0.0038451284635812
O14818	Q5I0X4	0.0038451284635812
P26373	P08473	0.0038451284635812
P35218	Q14157	0.0038451284635812
P16442	Q14157	0.0038451284635812
Q14157	O43526	0.0038451284635812
Q6NXP2	Q15366	0.0038451284635812
Q8IUW5	Q12931	0.0038451284635812
P09619	P61457	0.0038451284635812
Q14157	Q9NPB9	0.0038451284635812
P61457	Q8WTX7	0.0038451284635812
P26373	Q9NZI5	0.0038451284635812
P55209	Q9BUL5	0.0038451284635812
Q15366	Q9BQE6	0.0038451284635812
P26373	O43280	0.0038451284635812
O14818	P16452	0.0038451284635812
Q9UBR2	O14818	0.0038451284635812
P23284	Q09013	0.0038451284635812
Q12931	Q7LC44	0.0038451284635812
Q9UQK1	Q15366	0.0038451284635812
Q9UL62	P26373	0.0038451284635812
Q14157	P29279	0.0038451284635812
Q9H598	Q12931	0.0038451284635812
P55209	O43280	0.0038451284635812
Q14157	Q2M3C6	0.0038451284635812
P29966	Q9NRV9	0.0038451279979199
P27695	Q9NQC3	0.0038451277650892
O15535	P62249	0.0038451275322586
Q9UH77	P62249	0.0038451275322586
Q96RS6	Q9BSL1	0.0038451268337666
Q2TB18	P07900	0.0038451259024441
Q16670	P31947	0.0038451247382909
O43324	O95747	0.0038451245054602
Q13601	P00491	0.0038451212458312
Q9UMX0	Q8TC07	0.0038451184518635
P11047	P17980	0.0038451175205409
Q6PKG0	Q13421	0.003845116822049
Q9NZP8	Q9H0E2	0.0038451158907264
Q8N441	Q9Y617	0.0038451158907264
Q14690	O75170	0.0038451130967587
Q8IZQ5	O15405	0.0038451130967587
O95478	Q6P0N0	0.0038451130967587
Q92610	Q96AG4	0.0038451130967587
Q9UPV0	Q86VM9	0.0038451130967587
Q9HCY8	Q9NXR1	0.0038451107684522
Q14980	Q9NRP0	0.0038451103027909
P19838	P61962	0.0038451103027909
Q13148	Q9Y5A7	0.0038451103027909
O94903	Q12849	0.0038451103027909
Q13586	Q9BYJ9	0.0038451103027909
O75533	O95619	0.0038451103027909
P34896	P46940	0.0038451103027909
O00746	23392	0.0038451103027909
O14727	Q8WWM7	0.0038451103027909
P62314	P57737	0.0038451103027909
P52597	Q8NDX5	0.0038451103027909
O76094	O75521	0.0038451103027909
Q8IXI2	P15531	0.0038451103027909
Q9BYC9	Q02241	0.0038451103027909
Q96SI1	Q9NPI6	0.0038451103027909
Q8WU79	Q14146	0.0038451103027909
Q96T76	Q96L93	0.0038451103027909
P63167	Q5VW36	0.0038451103027909
Q9Y4E1	P56134	0.0038451103027909
Q9BVS4	Q9BZZ5	0.0038451103027909
Q9H6R0	O15372	0.0038451103027909
P22234	O95198	0.0038451103027909
P08621	O95602	0.0038451103027909
Q15291	O75962	0.0038451103027909
P04049	P21675	0.0038451103027909
Q9UPN9	P63172	0.0038451103027909
Q05519	Q5JTC6	0.0038451103027909
Q06787	Q96BT3	0.0038451103027909
Q06787	Q16533	0.0038451103027909
O75044	Q9GZL7	0.0038451103027909
Q9HCJ0	Q06546	0.0038451103027909
P17028	P62873	0.0038451103027909
O60907	P00367	0.0038451103027909
Q8TEV9	Q9GZL7	0.0038451103027909
Q06190	Q15417	0.0038451103027909
P50613	Q13492	0.0038451103027909
Q9Y2Q3	Q07157	0.0038451103027909
P82933	Q10567	0.0038451103027909
P40926	Q6P1N0	0.0038451103027909
Q16594	Q92973	0.0038451103027909
P84996	Q8NFF5	0.0038451103027909
P08559	Q12918	0.0038451098371297
P62857	P55289	0.0038451086729764
Q9UDW1	P84996	0.0038451082073152
Q9BUB7	Q6P2E9	0.0038451077416539
P00750	P20700	0.0038451077416539
Q5JTJ3	P23258	0.0038451077416539
O95757	266971	0.0038451077416539
Q10713	P18031	0.0038451077416539
Q9UHR5	Q8IYQ7	0.0038451077416539
Q9BWF3	Q15018	0.0038451077416539
O43678	84311	0.0038451077416539
Q9BQ67	Q969V5	0.0038451077416539
Q460N5	Q9Y512	0.0038451077416539
Q9BVS5	P63096	0.0038451077416539
Q16222	O14744	0.0038451077416539
Q13362	6526	0.0038451077416539
Q8IWT6	Q9P2R7	0.0038451077416539
Q13362	Q9BRQ6	0.0038451077416539
Q9UN37	Q5VIR6	0.0038451077416539
Q9GZN8	Q9Y5K5	0.0038451077416539
Q9Y6D5	P53384	0.0038451077416539
Q9NXA8	Q9Y3Z3	0.0038451077416539
P50897	Q14999	0.0038451077416539
P63098	P31040	0.0038451077416539
Q00169	P20674	0.0038451077416539
Q6DKK2	P12814	0.0038451056461781
O14562	Q8IY67	0.0038451026193797
Q9UHR5	P33992	0.0038451009895652
P20700	Q9NVK5	0.0038451000582426
P35251	P61221	0.0038450988940894
Q12802	P13639	0.0038450961001217
Q92522	P10632	0.0038450940046459
Q92522	Q8IX21	0.0038450940046459
Q6YHU6	Q6UB35	0.003845092607662
Q08380	O43504	0.0038450921420007
O60911	Q9NRX1	0.0038450881838798
P50747	P63165	0.003845082828775
P05408	Q13185	0.003845073049888
Q9Y6I8	Q13185	0.003845073049888
Q96IZ6	Q13185	0.003845073049888
P47985	Q53T94	0.003845073049888
Q96AQ7	Q13185	0.003845073049888
P59190	Q13185	0.003845073049888
Q9H825	Q13185	0.003845073049888
P55822	Q13185	0.003845073049888
Q8WUI4	O43809	0.003845073049888
Q9Y6Y8	P51805	0.0038450718857347
Q96T17	P20020	0.0038450695574283
Q02978	O15042	0.0038450674619525
Q6IQ49	Q86VS8	0.0038450665306299
P62241	P22392	0.0038450662977993
Q15417	P05089	0.0038450655993074
Q6ZXV5	O00161	0.0038450646679848
Q7KZN9	Q9NXF1	0.0038450646679848
O14950	Q96JG6	0.0038450607098639
Q13126	P62316	0.0038450597785413
Q9HC07	Q15047	0.0038450595457106
Q96DE5	O00469	0.0038450588472187
O95292	O43295	0.0038450576830655
Q8N726	P62277	0.0038450576830655
Q9UKU7	Q92791	0.0038450574502348
P14324	Q9NV92	0.0038450572174042
O43390	P31151	0.0038450532592833
O75173	P09622	0.003845052793622
Q9UNA4	P09622	0.003845052793622
Q16790	P05455	0.003845052793622
P21912	Q9UBH6	0.003845052793622
P01019	P27635	0.003845052793622
P61981	P16452	0.003845052793622
P21912	Q05209	0.003845052793622
P30153	Q6UX40	0.003845052793622
P29459	P61981	0.003845052793622
P05455	Q9NQ35	0.003845052793622
P30153	Q8NHE4	0.003845052793622
P21912	Q86XJ0	0.003845052793622
P21912	Q9NVR7	0.003845052793622
Q9UNH5	P09622	0.003845052793622
Q5T1V6	P21912	0.003845052793622
P27635	Q9H4B8	0.003845052793622
P21912	Q7L9B9	0.003845052793622
P09622	Q96BH1	0.003845052793622
P18507	P54819	0.003845052793622
Q8TC05	P54819	0.003845052793622
P09622	Q9H3Q1	0.003845052793622
Q8IVA1	P54819	0.003845052793622
P27635	Q9ULW2	0.003845052793622
O60809	P05455	0.003845052793622
Q16281	P54819	0.003845052793622
P21912	Q8IV20	0.003845052793622
P62879	P10412	0.003845052793622
O00254	P61981	0.003845052793622
Q7Z614	P27635	0.003845052793622
Q8IV31	P61981	0.003845052793622
P27635	P08473	0.003845052793622
P09622	Q460N3	0.003845052793622
Q5M8T2	P30153	0.003845052793622
O15296	P27635	0.003845052793622
P36873	Q99677	0.003845052793622
P21912	Q9ULK0	0.003845052793622
P05455	Q86WR6	0.003845052793622
P05455	Q5I7T1	0.003845052793622
P14317	P10412	0.003845052793622
P10412	Q9H6D8	0.003845052793622
P09622	Q8TCW7	0.003845052793622
P10412	Q8N9F0	0.003845052793622
Q6ZWH5	P54819	0.003845052793622
Q8WW62	P18669	0.003845052793622
P54819	Q8IV20	0.003845052793622
P27635	Q96HL8	0.003845052793622
P21912	P11086	0.003845052793622
Q9UKA8	P54819	0.003845052793622
Q16281	P09622	0.003845052793622
P30153	Q9BQ31	0.003845052793622
P09917	P09622	0.003845052793622
P09622	Q13797	0.003845052793622
Q9UGQ3	P61981	0.003845052793622
Q15915	P30153	0.003845052793622
P36873	P29965	0.003845052793622
P54819	Q99909	0.003845052793622
Q01523	P05455	0.003845052793622
O95628	P21912	0.003845052793622
P21912	Q14123	0.003845052793622
P27635	Q5HYK9	0.003845052793622
P05455	Q9Y5C1	0.003845052793622
P21912	Q13398	0.003845052793622
P21912	Q0P6H9	0.003845052793622
P30153	P51687	0.003845052793622
P54819	Q5W186	0.003845052793622
P54819	Q969H4	0.003845052793622
Q86YM7	P05455	0.003845052793622
P21912	P19784	0.003845052793622
Q969P0	P30153	0.003845052793622
P40259	P10412	0.003845052793622
Q8TA94	P54819	0.003845052793622
P30153	Q9HB96	0.003845052793622
P05455	Q9Y330	0.003845052793622
P16050	P10412	0.003845052793622
P30153	Q16322	0.003845052793622
P61981	P43630	0.003845052793622
P54819	P01375	0.003845052793622
P05181	P61981	0.003845052793622
P54819	Q96NS1	0.003845052793622
Q04917	Q9UBV4	0.003845052793622
Q9BW66	P27635	0.003845052793622
P21912	Q6K0P9	0.003845052793622
Q05D60	P21912	0.003845052793622
P27635	Q9HCI7	0.003845052793622
P54819	Q07002	0.003845052793622
P21912	Q8TAQ5	0.003845052793622
P27635	Q96F10	0.003845052793622
P18507	P05455	0.003845052793622
Q8IUR6	P21912	0.003845052793622
P30153	Q6PIS1	0.003845052793622
Q04917	Q96C45	0.003845052793622
Q96S53	P10412	0.003845052793622
P18669	O75891	0.003845052793622
Q9Y5Q6	P10412	0.003845052793622
Q3KRB8	P61981	0.003845052793622
Q04917	Q6MZZ7	0.003845052793622
P30153	Q6PF05	0.003845052793622
Q96Q42	P36873	0.003845052793622
Q96PP9	P27635	0.003845052793622
P27635	O95447	0.003845052793622
Q04917	Q9H813	0.003845052793622
P27635	Q8ND71	0.003845052793622
P54819	Q8IXS2	0.003845052793622
A2RUT3	P54819	0.003845052793622
Q99954	P54819	0.003845052793622
P54819	Q8N3J2	0.003845052793622
Q9C0A6	P17858	0.0038450504653155
O14964	P05387	0.0038450476713478
P26641	O14964	0.0038450476713478
Q9UMZ2	Q9NZI8	0.0038450476713478
O75665	Q9Y5B6	0.0038450476713478
Q6P2Q9	Q9Y679	0.0038450460415333
Q14247	Q8WVS4	0.0038450448773801
Q96IX5	Q8N766	0.0038450444117188
O75531	Q13425	0.0038450434803962
O75340	P52737	0.0038450425490736
A6NHL2	P43235	0.0038450413849204
P35080	Q9H9T3	0.0038450409192591
Q9H857	Q8NFA2	0.0038450406864285
Q02818	Q6ZVM7	0.0038450404535979
Q9UKX7	Q9H3Q1	0.0038450397551059
O60684	P15924	0.0038450395222753
Q9HCM7	P41091	0.0038450388237833
Q8N8S7	Q7Z7K6	0.0038450388237833
Q93052	O43670	0.0038450362626463
A1A4Y4	P02545	0.0038450337015092
P84085	Q4KMP7	0.0038450330030173
P61011	Q9Y6G9	0.0038450283464044
Q9H6S1	Q86VI3	0.0038450274150818
Q8NCW5	P02461	0.0038450269494205
Q15078	P48444	0.0038450267165899
P50990	Q96H86	0.0038450267165899
Q9UQK1	P49755	0.0038450267165899
Q9UIV8	P48444	0.0038450267165899
Q8IX04	P48444	0.0038450267165899
O95136	P04062	0.0038450267165899
Q9UHP6	P04062	0.0038450267165899
P53673	P04062	0.0038450267165899
A8MT70	P04062	0.0038450267165899
P48444	P25963	0.0038450267165899
P35232	Q9HBW1	0.0038450267165899
Q14584	391634	0.0038450267165899
P50990	Q8WW33	0.0038450267165899
O95076	P48444	0.0038450267165899
P22102	Q15116	0.0038450267165899
P22102	P10828	0.0038450267165899
Q9Y6Y8	P01040	0.003845025319606
Q9Y5L0	P61353	0.0038450183346867
Q16851	P31150	0.0038450176361948
Q8TB22	Q12905	0.0038450108841061
Q15008	P35557	0.0038450062274932
Q9H3G5	Q7L2J0	0.0038450038991868
Q99797	Q9UHV9	0.0038450029678642
Q9Y3B6	P13639	0.0038450027350336
P23634	Q15287	0.0038449999410659
O00629	Q15631	0.003844991326332
Q96SU4	P35637	0.003844991326332
P05114	Q15427	0.003844991326332
P08237	Q9Y217	0.003844991326332
Q12792	Q9UNL2	0.003844991326332
Q13619	Q96CW5	0.003844991326332
Q9Y2T2	P49773	0.003844991326332
Q9BRA2	O95229	0.0038449892308562
Q9BRA2	Q8NHY2	0.0038449892308562
O43639	Q9BRA2	0.0038449892308562
P07195	O60941	0.0038449892308562
Q9BRA2	Q96GX1	0.0038449892308562
Q0PNE2	Q9BRA2	0.0038449892308562
Q9BRA2	Q15018	0.0038449892308562
O60869	Q9P270	0.0038449885323643
P78345	Q9NVH1	0.0038449871353805
Q13616	Q96EK7	0.0038449864368885
Q8NF91	Q15084	0.0038449850399047
P27105	Q9Y285	0.0038449838757514
Q15723	Q96PK6	0.0038449820131063
P06730	O94886	0.0038449817802757
Q96M86	P60174	0.0038449817802757
P33527	Q15436	0.0038449810817837
Q9HCJ0	Q99829	0.0038449796847999
Q9Y6M7	Q9UNM6	0.0038449794519692
Q8N6R0	Q9Y2R5	0.0038449794519692
P20042	P07858	0.0038449778221547
P38117	O14579	0.0038449768908321
Q96F86	P42224	0.0038449766580015
O14950	Q9NPB0	0.0038449757266789
P30101	P30566	0.0038449754938483
P61962	Q14674	0.0038449740968644
P05387	Q9Y5K1	0.0038449701387435
Q13162	Q96CT2	0.0038449671119451
Q6UXN9	Q8TEB1	0.0038449666462838
P22314	O00400	0.0038449640851467
P07954	O95813	0.0038449631538242
Q96BI1	O15144	0.0038449631538242
Q9NRY5	P84996	0.0038449622225016
Q9BVA1	O95429	0.0038449622225016
P54725	P55273	0.0038449619896709
Q9UPQ9	Q96RN5	0.0038449605926871
Q9UIV1	Q9Y520	0.0038449596613645
P01040	Q9HAN9	0.0038449554704129
P51151	Q9H6Z4	0.0038449524436146
Q17RP2	Q9NRH1	0.0038449519779533
Q9NRH1	P09871	0.0038449519779533
Q9HCN2	P49721	0.0038449519779533
Q8IW36	Q9NRH1	0.0038449519779533
O75880	148898	0.0038449519779533
P49721	P0CG37	0.0038449519779533
Q92522	Q8N865	0.0038449519779533
Q92522	Q8N4L4	0.0038449519779533
P49721	Q96NU7	0.0038449519779533
Q92522	Q96EV8	0.0038449519779533
P49721	Q6GPI1	0.0038449519779533
Q5TB30	Q9NRH1	0.0038449519779533
O75880	Q9H0I9	0.0038449519779533
O75880	Q96MH7	0.0038449519779533
Q92522	P32297	0.0038449519779533
P05000	O75880	0.0038449519779533
Q9UQK1	Q9NRH1	0.0038449519779533
O15530	P49721	0.0038449519779533
Q92522	P50876	0.0038449519779533
Q6UWW8	O75880	0.0038449519779533
Q9Y468	O75880	0.0038449519779533
O75880	Q9Y2I6	0.0038449519779533
O75880	Q9H869	0.0038449519779533
Q96PP9	O75880	0.0038449519779533
Q8N9Z0	P49721	0.0038449519779533
P62847	Q16633	0.0038449519779533
Q05195	P49721	0.0038449519779533
Q92522	Q8NC26	0.0038449519779533
O75880	Q9P2F6	0.0038449519779533
Q9NRH1	Q5M9Q1	0.0038449519779533
Q0VAA5	Q9NRH1	0.0038449519779533
O75880	Q5TCH4	0.0038449519779533
O96018	O75880	0.0038449519779533
Q4KMG9	P62847	0.0038449519779533
P62847	Q16288	0.0038449519779533
P62847	O15484	0.0038449519779533
Q92522	P52895	0.0038449519779533
Q92522	P47881	0.0038449519779533
O94889	P62847	0.0038449519779533
Q92522	Q6PKH6	0.0038449519779533
Q8N8Y5	O75880	0.0038449519779533
Q6P9A3	P62847	0.0038449519779533
Q71RS6	P49721	0.0038449519779533
Q92522	O14682	0.0038449519779533
P78410	P49721	0.0038449519779533
O75880	P51449	0.0038449519779533
Q92522	112401	0.0038449519779533
P62330	Q9H0V9	0.0038449470885097
P11387	Q5TAQ9	0.0038449470885097
P61803	P42126	0.0038449470885097
P35659	P41273	0.0038449470885097
O14497	P36957	0.0038449470885097
Q9Y2L1	Q643R3	0.0038449470885097
P21964	Q9H2U1	0.0038449470885097
Q2VPK5	P46776	0.0038449470885097
P48594	Q9H4I3	0.0038449470885097
P21964	Q9ULW3	0.0038449470885097
O60427	P63244	0.0038449466228485
Q7L014	Q9H0E3	0.0038449463900178
P60174	Q6PII3	0.0038449440617114
Q7Z2K8	Q9ULK5	0.0038449408020824
P43307	P37173	0.0038449382409453
P43307	O76036	0.0038449382409453
Q5W0B1	Q9NX08	0.003844934515655
Q8WTR7	P10809	0.0038449328858405
P10809	P51811	0.0038449328858405
P19623	O95750	0.0038449321873486
P19623	P05408	0.0038449321873486
Q9BT43	P19623	0.0038449321873486
Q9P2J5	644068	0.0038449307903647
Q96S97	Q5SY16	0.0038449300918728
P15586	P78540	0.0038449296262115
Q9Y5J3	P84103	0.0038449284620583
Q8IY31	O43819	0.0038449284620583
Q8IWU6	Q8NBS9	0.0038449284620583
Q9BW19	P43246	0.0038449277635663
O00358	O14654	0.0038449263665825
Q9HB21	O14737	0.0038449259009212
P47756	P06133	0.0038449252024292
Q92551	P07437	0.0038449245039373
P23396	Q86XT9	0.0038449245039373
Q02447	P35998	0.0038449224084615
Q9GZU8	P04632	0.0038449224084615
Q460N5	Q9BT40	0.0038449224084615
Q96EN8	Q96RP9	0.0038449224084615
P82909	P09228	0.0038449224084615
Q9NVR0	Q96AE4	0.0038449224084615
O60547	P22307	0.0038449224084615
Q5VTR2	P61086	0.0038449224084615
Q13888	Q6NTF9	0.0038449224084615
Q9HB40	P78345	0.0038449224084615
P33991	Q86Y07	0.0038449219428002
Q9H2M9	Q9BQE3	0.0038449205458164
P78357	Q71UM5	0.0038449179846793
P61626	Q6PK18	0.003844917519018
Q6P2Q9	P11441	0.003844917519018
P43034	Q16763	0.0038449147250503
Q14203	P26012	0.0038449147250503
Q9H3S1	P53621	0.0038449147250503
P43034	Q9HCS5	0.0038449147250503
Q8WUX2	P35606	0.0038449147250503
O60610	P21579	0.0038449147250503
P41231	P35606	0.0038449147250503
Q9UGI9	P53621	0.0038449147250503
P33176	Q86VZ2	0.0038449147250503
O43688	P43034	0.0038449147250503
Q13946	P33176	0.0038449147250503
Q68DV7	O60610	0.0038449147250503
P35606	Q96PL2	0.0038449147250503
Q86UP2	Q96PM5	0.0038449147250503
P35606	P78317	0.0038449147250503
P43034	O95980	0.0038449147250503
P51452	P33176	0.0038449147250503
P35606	A8MW92	0.0038449147250503
P43034	Q9NS61	0.0038449147250503
Q86UP2	Q70EK8	0.0038449147250503
Q9Y234	Q86UP2	0.0038449147250503
P43034	Q9NS25	0.0038449147250503
A1A519	P35606	0.0038449147250503
Q15653	P35606	0.0038449147250503
Q9NRP2	P43034	0.0038449147250503
Q9NPE3	O60610	0.0038449147250503
O95258	Q86UP2	0.0038449147250503
P43034	Q5VWQ8	0.0038449147250503
Q9BWH2	P43034	0.0038449147250503
Q9NQX5	Q86UP2	0.0038449147250503
P43034	Q86SQ9	0.0038449147250503
P35606	P25105	0.0038449147250503
Q92902	P35606	0.0038449147250503
Q96AJ1	O60610	0.0038449147250503
Q16555	Q8TE77	0.0038449147250503
Q9UKZ9	P35606	0.0038449147250503
P43034	Q96P56	0.0038449147250503
P51959	P43034	0.0038449147250503
Q969W1	P33176	0.0038449147250503
Q96PC3	P35606	0.0038449147250503
P20807	Q86UP2	0.0038449147250503
Q9BW11	P43034	0.0038449147250503
P01258	P43034	0.0038449147250503
P53621	Q9NR81	0.0038449147250503
O96015	Q14203	0.0038449147250503
Q9ULX7	O60610	0.0038449147250503
P33176	Q9UPM6	0.0038449147250503
Q96SA4	Q99436	0.0038449147250503
O60610	Q9UIH9	0.0038449147250503
O60610	P05814	0.0038449147250503
P33176	Q9H1Q7	0.0038449147250503
P43034	Q9UNY5	0.0038449147250503
Q96AP0	P33176	0.0038449147250503
Q8NI38	P33176	0.0038449147250503
Q0D2K3	P35606	0.0038449147250503
Q6IE81	O60610	0.0038449147250503
Q86UP2	Q8WYN0	0.0038449147250503
P43034	Q9HBL7	0.0038449147250503
Q9H977	O60610	0.0038449147250503
P43034	P04141	0.0038449147250503
Q96BJ8	P35606	0.0038449147250503
Q6PKC3	P43034	0.0038449147250503
P35606	Q6A162	0.0038449147250503
Q13133	P35606	0.0038449147250503
P43034	P02763	0.0038449147250503
P43034	P01562	0.0038449147250503
O60610	Q9UH90	0.0038449147250503
Q9H6R6	P43034	0.0038449147250503
P43034	Q99909	0.0038449147250503
P43034	Q8IUE0	0.0038449147250503
Q86UP2	Q15319	0.0038449147250503
Q14203	Q9NQX5	0.0038449147250503
P33176	Q8IYR6	0.0038449147250503
P53621	O60682	0.0038449147250503
O60610	Q12918	0.0038449147250503
Q16555	O75192	0.0038449147250503
Q92564	P43034	0.0038449147250503
P43034	Q8N0V3	0.0038449147250503
P43034	553158	0.0038449147250503
Q9Y535	O60610	0.0038449147250503
Q86UP2	O75716	0.0038449147250503
Q86UP2	Q86VZ1	0.0038449147250503
O14645	P43034	0.0038449147250503
P43034	P01563	0.0038449147250503
Q6NUN0	P53621	0.0038449147250503
O60610	Q96N28	0.0038449147250503
Q12926	P43034	0.0038449147250503
Q6PKC3	O60610	0.0038449147250503
P35606	Q96FC7	0.0038449147250503
P43034	P33260	0.0038449147250503
Q6PIY5	Q86UP2	0.0038449147250503
Q9HAW7	P53621	0.0038449147250503
Q9UM07	P33176	0.0038449147250503
Q9HBA9	P43034	0.0038449147250503
Q8IYP9	P33176	0.0038449147250503
P35225	P43034	0.0038449147250503
Q5TAB7	O60610	0.0038449147250503
Q6P2I3	P33176	0.0038449147250503
O60610	Q9Y5G8	0.0038449147250503
Q8WVL7	Q86UP2	0.0038449147250503
Q6HA08	O60610	0.0038449147250503
P35606	Q96AQ9	0.0038449147250503
Q8NA77	Q86UP2	0.0038449147250503
Q9NQS5	Q86UP2	0.0038449147250503
Q86UP2	Q8NBP5	0.0038449147250503
Q86TU7	P35606	0.0038449147250503
P33241	O60610	0.0038449147250503
Q7Z602	Q86UP2	0.0038449147250503
P01298	Q86UP2	0.0038449147250503
P43034	Q13595	0.0038449147250503
P98066	O60610	0.0038449147250503
O60610	Q8WV99	0.0038449147250503
P06748	O00712	0.0038449135608971
Q9HCU5	P50454	0.0038449121639132
O14908	Q9NR28	0.0038449119310826
Q5SNT2	Q14254	0.0038449107669293
Q92734	P61204	0.0038449103012681
Q9NVP1	O15061	0.0038449100684374
Q9HCM4	Q15185	0.0038449100684374
P61011	P46109	0.0038449098356068
Q8WXA3	Q6IAA8	0.0038449086714535
Q53H96	Q14166	0.0038449079729616
Q9UJX2	Q6IQ49	0.003844907041639
Q14141	Q7LBR1	0.0038449061103165
Q13619	O00193	0.0038449026178568
Q92922	Q149N8	0.0038448993582278
Q6DKI1	Q92879	0.003844897262752
P46013	Q96EV8	0.0038448935374617
P36542	O94972	0.0038448930718004
Q16740	Q9Y3C1	0.003844890743494
Q13177	Q52LJ0	0.0038448902778327
P25786	Q6R327	0.0038448902778327
O14802	Q9P287	0.0038448891136795
Q14315	Q5T0N5	0.0038448856212198
P53597	Q1KMD3	0.0038448832929134
P22059	Q96SK2	0.0038448832929134
Q9HBW0	P61158	0.0038448816630989
Q9NPB9	P61158	0.0038448816630989
Q6JEL2	P61158	0.0038448816630989
A1L0T0	Q14244	0.0038448788691312
Q9HB71	Q9BT92	0.0038448746781796
P0DN37	P43304	0.0038448730483651
Q9NVP1	P13796	0.0038448711857199
O14497	P36542	0.0038448681589215
Q96IW7	Q9UKN8	0.0038448609411716
P30837	P35858	0.003844860708341
Q6YN16	Q96HA1	0.0038448595441877
Q5T2N8	O14929	0.0038448586128652
Q86V85	Q15424	0.0038448586128652
Q13615	Q8TDN6	0.0038448586128652
Q9UQ35	Q14156	0.0038448586128652
Q9UHQ9	Q14145	0.0038448586128652
Q9Y6I3	O75027	0.0038448586128652
Q9H9T3	P52948	0.0038448586128652
P00533	Q96A65	0.0038448586128652
Q96GS4	Q13769	0.0038448555860668
O60783	Q96KA5	0.0038448525592684
P00491	P60228	0.0038448465056717
Q86XP0	Q86U42	0.003844843013212
Q9Y5S2	Q9Y4P1	0.0038448423147201
Q8N0Y2	P98175	0.0038448420818895
O60266	P07900	0.0038448420818895
O00400	P62258	0.0038448418490588
Q8ND04	P08559	0.0038448406849056
Q9H0U3	Q92878	0.0038448383565992
P25786	Q9UNQ2	0.0038448374252766
Q96CU9	Q13011	0.0038448362611234
Q6ZRP7	O43670	0.0038448355626314
Q13428	Q7Z736	0.0038448355626314
3136	Q00839	0.0038448355626314
P78536	Q9H0E2	0.0038448355626314
P62314	Q8IY17	0.0038448355626314
Q5T280	Q9BVG4	0.0038448355626314
P14136	P43003	0.0038448355626314
P13693	Q92673	0.0038448355626314
Q9Y5J9	Q16775	0.0038448355626314
Q8IZV5	Q04446	0.0038448355626314
Q9NYF8	Q643R3	0.0038448355626314
P40937	Q9H4G4	0.0038448355626314
O75381	Q9H5Q4	0.0038448355626314
Q9C0C2	Q14331	0.0038448346313089
P38159	O15055	0.0038448346313089
O43175	Q9NTX5	0.0038448311388492
Q13362	Q9BQA1	0.0038448309060186
Q9UJC3	Q9P003	0.0038448295090347
Q9NZT1	Q9Y6I9	0.0038448290433734
Q9NWS0	Q92673	0.0038448290433734
P05023	Q7L591	0.0038448283448815
Q8N5L8	P14174	0.0038448236882686
O14980	Q86YL7	0.0038448220584541
Q96QC0	Q9UBD5	0.0038448192644864
P29692	Q06210	0.0038448171690106
O94842	O15212	0.0038448157720267
Q13867	Q13838	0.0038448143750429
Q658Y4	Q8N4Q1	0.0038448080886155
P20700	O60245	0.0038448036648333
Q86T03	P18206	0.0038448034320026
P20073	Q9H0J9	0.0038448029663413
Q7L775	P18085	0.0038448029663413
O15294	Q9NYL5	0.0038448029663413
221060	P18085	0.0038448029663413
Q8N7C3	P21796	0.0038448029663413
P18085	P23945	0.0038448029663413
Q9HCC0	Q8WVB3	0.0038448029663413
A0AV02	P18085	0.0038448029663413
P01566	P54136	0.0038448029663413
Q14774	Q9HCC0	0.0038448029663413
Q9NZL4	Q16281	0.0038448029663413
O15198	O15460	0.0038448029663413
P56192	Q9HB29	0.0038448029663413
P20073	Q8IZM9	0.0038448029663413
Q9H221	Q13561	0.0038448029663413
Q9C0I3	Q13561	0.0038448029663413
Q969H4	P18085	0.0038448029663413
P20073	O15060	0.0038448029663413
O15294	Q96SL4	0.0038448029663413
P20073	P17023	0.0038448029663413
O15294	Q7Z7D3	0.0038448029663413
O15460	Q16557	0.0038448029663413
P56192	Q8TAL5	0.0038448029663413
P10276	P08621	0.0038448029663413
O15294	O14862	0.0038448029663413
Q8N6G6	O15294	0.0038448029663413
Q969S8	P21796	0.0038448029663413
P08621	Q6PUV4	0.0038448029663413
Q9UPU9	Q9NZL4	0.0038448029663413
100288406	Q96AY3	0.0038448013365268
P55327	Q16864	0.0038447973784059
Q96PC3	O60664	0.0038447969127446
Q9ULC4	P16422	0.0038447969127446
Q9H6Z4	P35222	0.003844795981422
P11678	Q9NR45	0.003844795981422
P46782	P78406	0.0038447955157607
P51809	P39687	0.0038447903934866
Q14108	P51114	0.0038447880651801
Q13045	Q16891	0.0038447878323495
Q8NDV7	Q8N3Z3	0.0038447871338576
P20337	P53621	0.0038447864353656
O95985	P40222	0.003844786202535
P55081	Q8WUY9	0.003844786202535
O14974	Q9HCS7	0.003844786202535
O14979	O60934	0.003844786202535
P40692	O15084	0.003844786202535
P49756	Q70E73	0.003844786202535
Q6FI13	Q969Z0	0.003844786202535
Q15276	Q6FI13	0.003844786202535
Q13823	Q9Y6A5	0.003844786202535
Q96B26	P98170	0.003844786202535
P49757	Q14683	0.003844786202535
Q9Y5K6	O95163	0.003844786202535
Q659A1	P68133	0.003844786202535
Q9HC44	P52732	0.003844786202535
Q96JQ2	O43390	0.003844786202535
Q92600	Q12800	0.003844786202535
P04150	O14617	0.003844786202535
P20339	Q6FI13	0.003844786202535
Q96JQ2	O60506	0.003844786202535
Q7Z2W4	Q13423	0.003844786202535
Q5TAP6	Q86X55	0.0038447850383818
Q9H0R1	P35613	0.0038447845727205
Q14696	P11142	0.0038447843398898
Q9Y5U2	Q9BVJ6	0.0038447834085673
Q92600	Q14669	0.003844782942906
O75190	Q8N350	0.003844782244414
Q92820	Q96T76	0.0038447813130915
P51149	Q9HCH3	0.0038447787519544
P51970	O15131	0.0038447752594947
P09622	Q6WKZ4	0.0038447733968496
Q9NXC2	P42677	0.0038447733968496
Q9Y478	Q13557	0.0038447729311883
Q96NS5	P62249	0.003844772465527
Q8WUM4	Q2NKX9	0.003844772465527
Q14247	Q8TD91	0.003844772465527
P62249	Q9BTE0	0.003844772465527
Q14247	Q96GN5	0.003844772465527
O15444	P18621	0.003844772465527
Q14157	Q9HC36	0.0038447701372206
Q8IY26	Q8IW35	0.0038447694387286
Q6P5Z2	O75489	0.0038447694387286
Q9H7S9	O15160	0.0038447694387286
Q96N21	Q92841	0.0038447680417448
O95299	Q6P2H3	0.0038447678089141
Q8NHP6	Q6P1L8	0.0038447668775916
O14908	Q969J3	0.0038447668775916
O43310	Q9UHV9	0.0038447652477771
O14972	O95456	0.0038447645492851
Q5T750	Q8NEM7	0.0038447643164545
Q8ND76	P19474	0.0038447615224868
Q8N680	P04632	0.0038447601255029
P49796	P12956	0.00384475546889
Q9Y2X3	Q8N766	0.0038447519764304
Q86XP3	Q14181	0.0038447487168014
Q562R1	Q5JXB2	0.0038447454571723
Q9Y572	Q9BRK5	0.0038447435945272
Q9UJS0	Q5T5U3	0.0038447408005595
O95721	Q9UIG0	0.0038447408005595
Q14677	Q5T8P6	0.0038447405677288
Q8N163	Q6PJ21	0.0038447403348982
O76024	Q8NE71	0.003844739170745
Q8NDT2	P54819	0.0038447347469627
Q9C0C9	Q96ER3	0.0038447307888418
P00367	Q9NP97	0.0038447293918579
Q9Y3B8	P53396	0.0038447263650596
Q8N490	P21333	0.0038447258993983
Q9BUF5	Q8IXB1	0.0038447247352451
Q7L4E1	P31689	0.0038447247352451
Q99832	P43246	0.0038447228725999
Q7Z7L9	Q9UHX1	0.003844722174108
Q9Y5L4	O00230	0.0038447205442935
Q9UI10	P19367	0.0038447172846645
Q99757	Q15369	0.0038447158876806
Q9UJZ1	O43303	0.00384471565485
P40763	Q92878	0.0038447126280516
Q9BWS9	Q86U44	0.0038447098340839
Q8WW12	Q96JM2	0.0038447084371
Q86X76	P53602	0.0038447084371
Q13404	Q12950	0.0038447068072855
P46782	Q9P260	0.0038447068072855
Q14157	Q3KQU3	0.0038447065744549
Q68CZ6	P62081	0.003844705177471
Q0PNE2	Q86UE4	0.003844701917842
O00267	Q14103	0.0038447016850113
Q9H871	Q9Y2S7	0.00384470121935
Q9UBV8	Q13625	0.0038446984253823
Q5T200	P62244	0.003844697959721
Q9BQ52	Q9UJX4	0.0038446963299065
Q9UKN8	Q9NY65	0.0038446963299065
P27986	O75817	0.0038446963299065
Q4G1C9	Q9Y4W6	0.0038446949329227
Q96SB3	Q00587	0.003844694700092
Q14680	A6NHR9	0.0038446923717856
728071	O43148	0.0038446909748017
P09936	Q9BVA1	0.0038446907419711
O00231	P57678	0.0038446895778179
Q96IX5	P62081	0.0038446893449872
Q9UNF1	Q9UI43	0.0038446888793259
Q9GZM8	Q9BT25	0.0038446872495114
P62266	P36957	0.0038446867838501
O14975	Q96GC9	0.0038446865510195
Q9BQA9	Q9NVI7	0.0038446851540356
Q14247	P20073	0.0038446832913905
P23284	Q9UHD8	0.0038446832913905
Q8N9N2	Q9BX63	0.0038446828257292
Q9H0G5	O94906	0.0038446811959147
Q96D09	Q9H910	0.0038446793332695
Q14194	P62136	0.0038446746766567
P38159	Q15386	0.0038446742109954
P10515	O75380	0.0038446725811809
P17612	Q5T6S3	0.0038446695543825
P13693	Q13885	0.0038446695543825
Q9BZK7	Q9NVS9	0.0038446683902293
P62256	Q8TAQ2	0.0038446676917374
Q9UJY5	Q9NZ01	0.0038446653634309
Q7L014	P04908	0.0038446648977696
Q9BW11	Q562R1	0.0038446618709713
P49736	O75390	0.0038446590770035
O95140	O95573	0.0038446569815278
Q9C0D2	Q16643	0.0038446569815278
P61081	Q8NDX5	0.0038446569815278
O95202	Q8WVV9	0.0038446569815278
Q9P0J7	Q13155	0.0038446569815278
Q9NYV4	Q86W92	0.0038446569815278
Q15836	Q9NYV4	0.0038446569815278
O43929	P20333	0.0038446539547294
Q9H0R5	P61964	0.0038446539547294
P35414	P27635	0.003844651626423
Q15287	P61513	0.0038446499966084
Q9BZZ5	Q15436	0.0038446497637778
O43684	P54619	0.0038446483667939
P62805	Q12905	0.0038446472026407
Q9ULV3	Q9BUJ2	0.0038446453399956
P09493	P39748	0.003844644408673
P34932	Q96NT0	0.0038446427788585
Q96D53	O60783	0.0038446427788585
P47756	Q9NWZ5	0.0038446420803666
P13056	Q9UG63	0.003844641149044
Q07021	O95251	0.0038446390535682
P55083	P23396	0.0038446388207376
Q9UET6	O60841	0.0038446388207376
P48147	O76094	0.0038446360267698
Q15257	Q15008	0.0038446360267698
Q15785	Q16629	0.0038446360267698
Q9Y5S9	Q8TBX8	0.0038446318358182
Q14978	Q96IX5	0.0038446302060037
Q16401	Q13185	0.0038446295075118
Q15562	P04908	0.0038446292746812
O94905	Q8TBR7	0.0038446288090199
P55209	O95696	0.0038446269463747
Q16718	Q9NQX4	0.0038446260150521
Q5U5X0	P09211	0.0038446225225925
P02771	P26641	0.0038446180988103
Q969H6	Q9UBX3	0.0038446174003183
Q4G0F5	Q9Y6G9	0.00384461437352
P42695	Q16594	0.0038446115795522
P10768	Q9Y2S2	0.0038446087855845
P06748	Q14139	0.0038446066901087
P49748	Q9C0A0	0.0038446064572781
Q96GS6	P42704	0.0038446059916168
O75886	Q96KA5	0.0038446036633104
Q9UIA9	Q9UQB8	0.0038446036633104
Q13573	O95295	0.0038446036633104
P35611	O60831	0.0038446036633104
Q15397	O94986	0.0038446036633104
Q68CZ1	Q9NW13	0.0038446036633104
O60831	O15372	0.0038446036633104
Q8WX92	P00367	0.0038446036633104
Q9UIG0	Q4VCS5	0.0038446036633104
Q13613	P52294	0.0038446036633104
P60891	Q9NRW7	0.0038446036633104
Q9UJX3	P61024	0.0038446036633104
P36404	Q9UHB9	0.0038446036633104
O00443	Q9BZJ0	0.0038446036633104
Q9Y484	Q9BZK7	0.0038446036633104
Q9P1Y5	Q14562	0.0038446036633104
Q86VM9	O60292	0.0038446036633104
Q96KR1	Q9H0K1	0.0038446036633104
Q15811	Q9BXP5	0.0038446036633104
O75663	Q9NRG1	0.0038446027319878
O95782	P49588	0.0038446024991571
Q9BYX4	P21333	0.0038446015678346
Q8IVY1	P21333	0.0038446015678346
P28288	P30040	0.003844600636512
O95721	Q15032	0.0038445992395281
Q5TH69	Q9NP73	0.0038445987738668
Q9Y285	Q5R3I4	0.003844596678391
P09543	P12074	0.0038445945829153
O75323	Q96EK5	0.0038445936515927
P22059	Q8N335	0.0038445929531008
Q7L099	P53701	0.0038445929531008
Q6PJI9	Q5VIR6	0.0038445929531008
Q92696	Q15018	0.0038445929531008
Q5JTZ9	Q9Y4I1	0.0038445929531008
Q9BWJ5	Q9UBG3	0.0038445929531008
Q96EH3	Q96F45	0.0038445929531008
Q96SN8	Q93034	0.0038445929531008
P62699	P08247	0.0038445929531008
Q02447	Q15029	0.0038445929531008
P62699	Q9UPY8	0.0038445929531008
Q9ULT8	Q16864	0.0038445929531008
Q15018	P30260	0.0038445929531008
Q9UBW8	Q5TC12	0.0038445929531008
Q9H6Y7	Q8IWV7	0.0038445929531008
Q969R8	P10589	0.0038445929531008
O95926	P82914	0.0038445929531008
Q9NVF7	Q92626	0.0038445929531008
Q13459	Q6EEV4	0.0038445929531008
Q99741	Q8IVV7	0.0038445929531008
Q9NZ32	Q9H7S9	0.0038445929531008
Q13617	Q9NWZ5	0.0038445929531008
O60551	Q5TC12	0.0038445929531008
O94822	Q969R8	0.0038445929531008
Q8NEN9	P48730	0.0038445929531008
Q9Y2T2	Q9NPF0	0.0038445929531008
O43617	Q9Y672	0.0038445929531008
P51688	Q5VUA4	0.0038445929531008
Q9BXS4	Q9UBB9	0.0038445929531008
Q6V1X1	O43405	0.0038445929531008
Q99941	P54687	0.0038445929531008
P62699	Q16623	0.0038445929531008
Q9Y2T2	Q9NWM8	0.0038445929531008
P57086	P62258	0.0038445929531008
Q9Y2T2	Q9NRU3	0.0038445929531008
P42898	P86790	0.0038445929531008
P17535	Q8IWV7	0.0038445929531008
Q8IYL2	Q8IUX1	0.0038445929531008
O14910	Q96AA3	0.0038445929531008
Q9BV73	Q7Z6M1	0.0038445929531008
Q92581	Q8WUJ1	0.0038445929531008
Q96EB6	P04632	0.0038445929531008
Q5JTZ9	Q13153	0.0038445929531008
Q9H2G9	O95168	0.0038445929531008
P56282	P24468	0.0038445929531008
Q969R8	Q16850	0.0038445929531008
Q16539	O14787	0.0038445929531008
Q14249	Q9GZT4	0.0038445929531008
P62699	Q9UM19	0.0038445929531008
P62699	P61601	0.0038445929531008
P53708	Q8NFJ9	0.0038445929531008
Q96AX1	Q9UNH7	0.0038445929531008
A2RUC4	O95864	0.0038445929531008
Q9NTJ5	A2RUC4	0.0038445929531008
Q9BRP4	Q14012	0.0038445929531008
Q9Y4L5	Q7Z7H5	0.0038445929531008
3327	Q9H6X2	0.0038445929531008
P37268	Q9NW08	0.0038445929531008
Q8IVV7	Q86XT9	0.0038445929531008
Q9UNS2	O75503	0.0038445929531008
Q5TDH0	Q9NW64	0.0038445929531008
Q9NUD5	Q8WV60	0.0038445929531008
Q9UJX2	Q6UX71	0.0038445929531008
Q96AJ9	P06241	0.0038445929531008
Q5KU26	Q9Y4B6	0.0038445929531008
Q53G59	Q9BYJ1	0.0038445929531008
P04035	Q969R8	0.0038445929531008
Q96ES7	266971	0.0038445929531008
Q9UBG0	Q9UBW7	0.0038445929531008
P06213	Q14012	0.0038445929531008
O43865	Q96T51	0.0038445929531008
O95819	P54920	0.0038445929531008
Q9Y6M5	Q4J6C6	0.0038445929531008
Q12933	Q5T9L3	0.0038445929531008
Q86SF2	Q96F45	0.0038445929531008
Q9ULK5	Q12834	0.0038445929531008
O14531	P43251	0.0038445929531008
Q6UX71	Q9UG01	0.0038445929531008
Q9Y6D6	Q16539	0.0038445929531008
Q70HW3	P61163	0.0038445929531008
P42785	Q13098	0.0038445929531008
Q9UIQ6	O15091	0.0038445929531008
A2RUC4	Q5T160	0.0038445929531008
O15379	Q8IUX1	0.0038445929531008
Q6Y288	P43007	0.0038445929531008
Q9NS73	O75147	0.0038445929531008
Q13188	Q9GZT4	0.0038445929531008
Q69YQ0	O95503	0.0038445929531008
Q9Y320	Q9UQ16	0.0038445929531008
Q5TDH0	P20719	0.0038445929531008
P49810	Q9Y478	0.0038445929531008
Q92733	Q9H6X2	0.0038445929531008
Q9UPT9	266971	0.0038445929531008
P11274	Q9Y4D1	0.0038445929531008
Q6GPH6	O60287	0.0038445929531008
P25445	Q9Y5X3	0.0038445929531008
Q9ULK4	Q9HD20	0.0038445929531008
Q7L0J3	P35813	0.0038445929531008
Q96F45	P61218	0.0038445929531008
Q16706	Q5TF39	0.0038445929531008
O95625	Q8TAQ2	0.0038445929531008
P49368	Q8NB91	0.0038445929531008
Q0VGL1	Q96GX1	0.0038445929531008
P11274	Q8IZ69	0.0038445929531008
O15397	P05556	0.0038445910904556
Q14257	Q96T58	0.003844590159133
O60506	P56559	0.0038445896934717
Q9NX63	P31948	0.0038445894606411
Q9H0U4	Q00653	0.0038445889949798
O75251	B7ZAQ6	0.0038445841055363
Q9BRP4	P48444	0.0038445813115686
P11047	P38646	0.0038445810787379
Q5T5Y3	Q5SSJ5	0.0038445806130766
Q504Q3	O00505	0.0038445801474153
Q99426	Q5PRF9	0.0038445801474153
P14136	P52701	0.0038445792160928
Q7L590	Q9NZ01	0.0038445787504315
P30533	P53618	0.0038445785176008
Q8NE62	O95071	0.0038445733953267
P62312	P04632	0.0038445733953267
Q9BV20	P52789	0.0038445692043751
P22102	Q9H0H5	0.0038445675745606
Q96GC5	Q5JVF3	0.0038445671088993
Q13616	79842	0.0038445659447461
Q9NZB2	Q8N122	0.0038445584941655
Q16222	Q14195	0.0038445575628429
P14625	Q8TD19	0.0038445566315203
P42696	Q9NQT4	0.0038445557001978
Q9H6T3	Q8TCN5	0.0038445557001978
Q9BWH6	O75694	0.0038445557001978
O94992	P21333	0.0038445545360445
Q5T280	P46109	0.003844553604722
Q15910	P04406	0.0038445519749075
P26885	Q9Y3B2	0.003844550345093
P07108	P61024	0.0038445487152785
Q99742	Q15293	0.0038445482496172
P35579	P31785	0.0038445480167865
Q8IUD2	P53007	0.0038445468526333
Q8IY31	P06737	0.003844546386972
P17480	P18754	0.0038445442914962
Q13867	Q8WU90	0.0038445428945124
P12532	Q92542	0.0038445407990366
Q9BRT8	Q86U28	0.0038445405662059
P13797	Q9P2D0	0.0038445375394076
Q6XZF7	Q9NR28	0.0038445370737463
Q6IN85	P55769	0.0038445370737463
P05386	Q96LA8	0.0038445370737463
Q9Y2X3	Q9P0K7	0.0038445335812866
P62266	P20160	0.0038445317186415
Q9NPR2	P21796	0.0038445305544883
P13798	P58340	0.0038445291575044
Q9C0E8	O60725	0.0038445279933512
Q9BR76	P05412	0.0038445251993834
P51965	Q14690	0.0038445247337222
Q9P2S5	Q02809	0.0038445179816335
Q5D862	Q6IPR1	0.0038445154204964
Q9P2D0	P20700	0.0038445151876658
P23526	P52209	0.0038445119280368
Q14562	Q9UPN7	0.0038445086684077
Q9H6U6	Q6PJT7	0.0038445086684077
Q96N67	O75937	0.0038445086684077
Q9H6E5	P48634	0.0038445086684077
P61221	Q3B7T1	0.0038445068057626
Q5BKX5	P62753	0.00384450587444
O76039	P62753	0.00384450587444
Q9NX46	Q8NF37	0.0038445035461336
P78527	Q3V6T2	0.0038445035461336
Q9HCN8	Q92769	0.0038445030804723
Q7Z7A4	P18615	0.0038445016834884
Q9H2F5	Q9NX58	0.0038444949313998
Q86V81	Q9UBV2	0.0038444940000772
Q9Y3F4	P36508	0.003844492137432
P62937	P34130	0.003844492137432
P49746	P62937	0.003844492137432
Q9UBS8	P62937	0.003844492137432
Q13162	Q8N1K5	0.003844492137432
Q96HL8	Q9Y3F4	0.003844492137432
Q9UNU6	P30101	0.003844492137432
Q13562	Q13162	0.003844492137432
Q13162	P22891	0.003844492137432
Q8N412	O00571	0.003844492137432
O75610	Q9Y3F4	0.003844492137432
Q9Y3F4	Q01860	0.003844492137432
Q00G26	O00571	0.003844492137432
Q147U7	P13674	0.003844492137432
Q07021	Q9C0I1	0.003844492137432
Q13162	O14862	0.003844492137432
P13674	Q9BSI4	0.003844492137432
Q07021	Q5T8I9	0.003844492137432
P30101	Q6UX40	0.003844492137432
Q92772	Q9Y3F4	0.003844492137432
Q15165	Q03405	0.0038444907404482
Q7LGA3	Q05193	0.0038444891106337
Q9NYU2	Q9H6J7	0.0038444870151579
Q99460	O75306	0.0038444818928837
Q96AQ6	O43719	0.0038444800302386
Q13596	P62306	0.0038444795645773
Q92730	P51659	0.003844479098916
P38919	P28331	0.0038444784004241
Q13188	Q9Y3B9	0.0038444765377789
Q9ULM3	Q9Y490	0.0038444763049483
102724985	Q9UHV9	0.0038444760721176
P36969	P08574	0.0038444749079644
Q9H9Z2	Q9Y5A9	0.003844469320029
P06753	Q99550	0.0038444665260612
Q99623	Q9NX38	0.0038444641977548
Q6PKC3	Q96DH6	0.0038444630336016
P28289	Q53R41	0.0038444630336016
Q86T03	P49915	0.0038444630336016
P16152	Q99614	0.003844462102279
Q15029	P48553	0.0038444609381258
O14579	Q13257	0.0038444572128355
O43929	P25205	0.0038444544188678
Q6Y7W6	Q9BZF1	0.0038444539532065
P22234	O94905	0.0038444539532065
P13797	O95990	0.0038444504607468
P21796	P61163	0.003844448365271
Q96D09	Q96HC4	0.0038444472011178
P04083	O60220	0.0038444469682872
Q96ES7	Q9H089	0.0038444455713033
P49917	Q00325	0.0038444446399807
Q9GZN8	Q6PK04	0.0038444439414888
P62070	O15254	0.0038444439414888
Q13439	Q9Y512	0.0038444439414888
Q9NZ45	Q05397	0.0038444439414888
P23511	Q15067	0.0038444439414888
Q9HCM4	Q02413	0.0038444434758275
Q9UBQ5	Q13610	0.003844442544505
Q6UX39	O43852	0.0038444388192147
P52434	Q9NXR5	0.0038444378878921
Q99497	Q96DY2	0.0038444341626018
Q14684	Q04726	0.0038444327656179
O43172	P48729	0.0038444322999566
Q14145	O15091	0.0038444322999566
Q5VZ03	P54709	0.0038444316014647
P42766	Q9ULM3	0.0038444299716502
Q5RKV6	P48556	0.0038444283418357
Q9NQ29	P04439	0.0038444283418357
Q06265	P46060	0.0038444262463599
Q5JVS0	Q9Y4G6	0.0038444241508841
Q9H3P7	P53992	0.003844421589747
P35659	P41161	0.0038444157689809
P29692	Q96E14	0.0038444157689809
P13010	Q01538	0.0038444157689809
P14406	Q99873	0.003844415070489
Q96IU4	O75144	0.0038444111123681
Q96M98	P43304	0.0038444111123681
Q9BQ67	P50226	0.0038444111123681
O15131	Q9UQ10	0.0038444111123681
Q9H2K0	P11310	0.0038444083184003
P48637	Q96L12	0.0038444083184003
Q9Y5G7	Q8WU90	0.0038444083184003
Q9Y6A4	A5PLN9	0.0038444083184003
P26639	Q8TC44	0.003844407852739
Q96I25	Q9GZM8	0.003844407852739
Q92974	P35659	0.003844407852739
O75352	P00338	0.003844407852739
Q96E39	A0MZ66	0.003844407852739
Q9H6S0	Q8NBF2	0.003844407852739
Q9Y2H6	P14174	0.003844407852739
O75410	Q1KMD3	0.003844407852739
Q9UBT7	Q9Y5X1	0.003844407852739
Q9NP72	Q9H773	0.003844407852739
P49419	Q2KHM9	0.003844407852739
Q9UIG0	P22570	0.003844407852739
Q9BZF1	Q7Z4H3	0.003844407852739
Q15427	P48047	0.003844407852739
P07858	Q9NQG5	0.003844407852739
Q99962	P54578	0.003844407852739
Q9UNF0	P51571	0.003844407852739
Q03701	P49773	0.003844407852739
P08133	Q02543	0.0038444057572633
Q15382	Q9BVC6	0.0038444017991423
P16435	Q14980	0.0038444004021584
Q13427	P16949	0.0038444004021584
P51665	P62308	0.0038444004021584
Q15287	Q96HY6	0.0038444004021584
Q96GA3	Q96HY6	0.0038444004021584
Q96KJ9	P39023	0.0038443962112069
P33981	Q9NYP9	0.0038443955127149
P40855	Q7Z4H3	0.0038443936500698
O60225	P51991	0.0038443910889327
Q8N3X1	P61221	0.0038443901576101
O43148	Q9NY35	0.0038443889934569
P50453	O15427	0.0038443887606263
P28289	P17987	0.003844387596473
Q9GZU8	P24941	0.0038443864323198
Q96SB4	Q9HAV4	0.0038443827070295
Q9P2D0	P23528	0.0038443824741989
P06748	Q9BW92	0.0038443801458925
P00374	Q9NX20	0.0038443759549409
P34932	Q13428	0.0038443752564489
Q7L014	Q9NRX1	0.003844374557957
O15144	Q53GT1	0.0038443729281425
O43237	Q92696	0.0038443678058683
Q02413	O95816	0.0038443652447313
Q9H2D6	P00558	0.0038443636149168
Q9H7E2	O00541	0.003844360820949
P68104	Q969E3	0.0038443587254732
Q5T0F9	P68104	0.0038443587254732
P18124	O00592	0.00384435756132
P62424	A6NHL2	0.0038443566299974
Q9Y312	Q8IWA0	0.0038443559315055
Q9BWS9	Q15233	0.0038443508092314
O60684	Q15003	0.0038443482480943
O14950	O95407	0.003844347782433
P35659	P13010	0.0038443463854491
P27824	P07288	0.0038443461526185
P05166	O95864	0.0038443456869572
Q7KZI7	P09874	0.0038443396333605
Q9NZB2	Q8WVM8	0.0038443387020379
Q9BT25	Q14839	0.0038443382363766
P04075	Q8TCA0	0.0038443377707153
Q9UJS0	P16989	0.0038443319499492
Q9HC07	Q9HBM6	0.0038443319499492
O75947	Q96M27	0.0038443314842879
Q9NRY5	P48556	0.0038443298544734
Q9NPC4	O43823	0.0038443298544734
Q15084	Q9UBZ4	0.0038443293888121
P06744	Q9Y5X1	0.0038443277589976
O75880	Q8IYA8	0.0038443249650299
Q6IF42	O75880	0.0038443249650299
O75880	Q02962	0.0038443249650299
O75880	Q9NWF9	0.0038443249650299
O75880	Q6UXC1	0.0038443249650299
Q96NB1	O75880	0.0038443249650299
O95264	O75880	0.0038443249650299
Q6QHK4	O75880	0.0038443249650299
O75880	Q86XK3	0.0038443249650299
Q9NZK7	O75880	0.0038443249650299
Q8WWF8	O75880	0.0038443249650299
Q13461	O75880	0.0038443249650299
P05107	O75880	0.0038443249650299
P61601	O75880	0.0038443249650299
O75880	Q9NRE2	0.0038443249650299
O75880	Q8NCU7	0.0038443249650299
O75880	Q8N8V2	0.0038443249650299
Q8N9E0	O75880	0.0038443249650299
P20333	O75880	0.0038443249650299
O95428	O75880	0.0038443249650299
O75880	O43903	0.0038443249650299
O75880	Q30KP9	0.0038443249650299
P05015	O75880	0.0038443249650299
O75880	P51508	0.0038443249650299
O75880	Q7RTV2	0.0038443249650299
O75880	3495	0.0038443249650299
Q9H1R2	O75880	0.0038443249650299
O75880	O14807	0.0038443249650299
P01222	O75880	0.0038443249650299
Q9HBX9	O75880	0.0038443249650299
Q30KQ5	O75880	0.0038443249650299
Q8IYN6	O75880	0.0038443249650299
O75880	Q8WTU2	0.0038443249650299
Q8NFD2	O75880	0.0038443249650299
374467	O75880	0.0038443249650299
O75880	A6NKK0	0.0038443249650299
O75880	Q6PRD7	0.0038443249650299
653166	O75880	0.0038443249650299
Q7Z3E1	O75880	0.0038443249650299
O75880	254896	0.0038443249650299
O75880	Q05925	0.0038443249650299
Q9P299	O75880	0.0038443249650299
P20941	O75880	0.0038443249650299
O75638	O75880	0.0038443249650299
Q5W0Q7	O75880	0.0038443249650299
Q96PH6	O75880	0.0038443249650299
O75880	Q8NGR1	0.0038443249650299
Q8NGZ9	O75880	0.0038443249650299
O75880	Q92997	0.0038443249650299
Q8TCB6	O75880	0.0038443249650299
Q63HK5	O75880	0.0038443249650299
P49184	O75880	0.0038443249650299
O75880	Q8IYL3	0.0038443249650299
Q9Y5J5	O75880	0.0038443249650299
Q6ZV73	O75880	0.0038443249650299
Q6N022	O75880	0.0038443249650299
P18510	O75880	0.0038443249650299
Q5TGJ6	O75880	0.0038443249650299
P14061	O75880	0.0038443249650299
Q5T2R2	O75880	0.0038443249650299
O75880	Q9NXW9	0.0038443249650299
Q14508	O75880	0.0038443249650299
O75880	P21731	0.0038443249650299
Q8TD23	O75880	0.0038443249650299
441493	O75880	0.0038443249650299
O75880	Q13761	0.0038443249650299
Q9H999	O75880	0.0038443249650299
Q8N7C0	O75880	0.0038443249650299
Q9BRG1	O75880	0.0038443249650299
Q9UMR7	O75880	0.0038443249650299
Q9GZS9	O75880	0.0038443249650299
O75880	P31275	0.0038443249650299
O75880	Q96PE5	0.0038443249650299
O75880	Q9HD15	0.0038443249650299
Q6UX27	O75880	0.0038443249650299
P25705	Q96F45	0.003844323568046
O75311	P62851	0.0038443175144493
P04792	Q9UPN3	0.003844317048788
P50402	Q9Y285	0.0038443168159574
Q9NQW1	Q9H9B1	0.0038443142548203
P23284	Q96EY5	0.0038443109951913
Q96QC0	Q9UKE5	0.0038443107623606
Q9Y241	Q8TAF3	0.0038443042431026
Q9BXX3	P40227	0.0038443019147962
P61457	Q70YC5	0.0038443014491349
P61457	Q9BYU1	0.0038443014491349
P49407	P54886	0.0038443012163043
P13284	Q86TU7	0.0038443005178123
Q9BQ61	Q9NZ01	0.0038442984223365
P19387	Q9NR12	0.003844290273264
Q13098	Q6P1M9	0.003844290273264
Q6ZN17	Q8N1G2	0.003844290273264
P53004	Q9H6U6	0.0038442895747721
Q86TJ2	Q9NX07	0.0038442856166511
Q5JTZ9	P19338	0.0038442846853286
P05538	P31040	0.003844283055514
Q14654	Q15046	0.003844283055514
P14618	P05813	0.003844283055514
Q8N3J3	P04075	0.003844283055514
P29966	O15371	0.0038442825898528
Q9NYJ8	P22570	0.0038442781660705
P10809	P24071	0.0038442756049335
P09629	P10809	0.0038442756049335
Q9Y5J7	Q5VW38	0.0038442746736109
P35221	Q9HDC5	0.003844273276627
Q16513	Q9UNQ2	0.0038442723453044
P31930	P62899	0.0038442702498286
P61964	Q96B42	0.003844270016998
Q15629	Q15058	0.003844270016998
Q68CZ6	O95400	0.0038442695513367
Q96EI5	P41159	0.0038442686200141
Q9NVV4	P68104	0.0038442676886916
O60763	Q14195	0.0038442676886916
P43686	O75489	0.0038442618679255
Q8N1F7	P62280	0.0038442611694335
Q16762	Q96DH6	0.0038442574441432
O00148	P19484	0.0038442574441432
O14578	Q15233	0.0038442565128207
P62826	O95198	0.0038442560471594
Q9UIY3	P31937	0.0038442551158368
Q9H3P7	Q9NS66	0.0038442551158368
Q8N6V4	O94855	0.0038442551158368
Q9HBG4	P31937	0.0038442551158368
Q9BX40	Q49AJ0	0.0038442551158368
Q9P0T4	P31937	0.0038442551158368
Q8IVU9	Q16775	0.0038442551158368
Q96P11	Q9BSY4	0.0038442551158368
Q96T21	O43426	0.0038442525546997
Q0PNE2	Q9Y4F3	0.0038442525546997
P63244	Q68CR1	0.0038442520890384
Q5T0L3	Q99567	0.0038442518562078
Q9Y2J4	Q9H9T3	0.0038442516233772
A1E959	Q12905	0.0038442513905465
Q6DKJ4	Q14683	0.0038442509248852
O43660	P17302	0.0038442485965788
Q15758	O75676	0.0038442458026111
Q53F19	P31942	0.0038442451041191
Q8WVS4	P63010	0.0038442441727966
P14927	P40616	0.0038442416116595
Q9H0B8	P62937	0.0038442411459982
Q9BXS6	P63218	0.0038442404475063
P62714	Q9UNN5	0.0038442395161837
Q9UQ35	Q9Y3B3	0.0038442383520305
P27037	P48739	0.0038442378863692
O15131	Q5JSZ5	0.0038442378863692
Q96IZ0	O43660	0.0038442364893853
Q9BWH6	Q5JVF3	0.0038442364893853
Q9NWW5	Q99417	0.0038442364893853
Q9BZE4	Q9HC62	0.0038442339282482
Q9NS68	P40227	0.0038442336954176
P50991	Q86WD7	0.0038442336954176
O43169	Q01081	0.0038442313671112
Q8WUM4	P22570	0.0038442290388047
O43521	Q9ULV4	0.0038442283403128
Q99497	Q99767	0.0038442278746515
Q9UNI1	P55209	0.0038442278746515
Q6NW34	Q5T6F2	0.0038442271761596
Q9UL63	Q9Y4P3	0.0038442267104983
Q6P3W7	Q9BUJ2	0.0038442220538854
P46087	P56556	0.0038442213553935
Q9UQ88	P42695	0.0038442171644419
P10398	Q4ZIN3	0.0038442171644419
Q9H993	P51148	0.0038442169316112
P22528	P63241	0.0038442153017967
Q15003	O75914	0.0038442136719822
P35579	Q15349	0.0038442129734903
Q9UBH0	O60220	0.0038442108780145
Q15287	Q9NX08	0.0038442090153694
Q9P0J7	Q86Y07	0.0038442083168774
P55084	P29992	0.0038442083168774
Q53G59	Q8IW35	0.0038442083168774
Q96A26	Q14694	0.0038442083168774
Q8IVV7	Q9H4I3	0.0038442083168774
Q6UWP8	Q14671	0.0038442083168774
P61626	Q9UBV8	0.0038442083168774
Q86YT6	P40939	0.0038442083168774
Q8WYL5	P35658	0.0038442083168774
O15460	O60343	0.0038442083168774
Q14315	Q14696	0.0038442064542323
Q96S52	O00763	0.0038442062214016
Q93008	P35232	0.0038442045915871
O00232	P22105	0.0038442024961113
P35610	Q9Y383	0.0038442017976194
O14776	P60228	0.0038442013319581
Q99714	Q9UHA4	0.0038441992364823
Q9Y3C6	O95825	0.0038441980723291
Q8N2G4	P23588	0.0038441976066678
O43148	O43189	0.0038441976066678
Q9P035	Q12873	0.0038441931828856
P46977	Q9ULD2	0.0038441882934421
O15294	O15013	0.0038441866636276
P62318	P04637	0.0038441852666437
P20585	P40425	0.0038441838696599
Q15291	Q8WXE1	0.0038441829383373
Q15291	Q86XM0	0.0038441829383373
Q15291	Q86UF2	0.0038441829383373
Q9NRL3	P48556	0.0038441827055066
O14929	Q96T58	0.0038441813085228
P36507	Q9H361	0.0038441722281277
Q8IXL9	P19367	0.0038441696669906
O75190	P35658	0.0038441671058535
Q86YZ3	P49959	0.0038441591896116
Q9P003	Q9ULD2	0.003844158956781
Q5D862	Q9C026	0.0038441587239503
Q14153	O15143	0.0038441580254584
P67936	Q8N6T3	0.0038441563956439
P30041	Q15652	0.003844151739031
Q969Y2	P00491	0.0038441508077085
Q13596	Q8NBF2	0.0038441508077085
Q9H0S4	O75348	0.0038441505748778
P31040	P53985	0.0038441498763859
Q9ULC5	P08590	0.0038441494107246
Q9NTI7	P20700	0.0038441491778939
Q8NFM7	Q96HS1	0.0038441491778939
P62072	O43824	0.0038441477809101
Q9NVF7	P48556	0.0038441477809101
Q9Y2Q9	Q14674	0.0038441477809101
A6NFQ2	Q6IQ49	0.0038441477809101
Q5MNZ6	3493	0.0038441477809101
Q9BSF4	P31949	0.0038441477809101
Q02218	Q9BX95	0.0038441477809101
P51587	Q86U28	0.0038441477809101
Q9Y6M5	P19367	0.0038441477809101
Q8IUR7	O43819	0.0038441440556198
O94925	Q9BRX5	0.003844141960144
P11387	P23786	0.003844141960144
Q02747	P10809	0.0038441407959908
P10809	P01589	0.0038441407959908
P06733	Q8NGK3	0.0038441407959908
P10809	Q9HD90	0.0038441407959908
P10809	Q9GZZ0	0.0038441407959908
Q9BYV8	Q14694	0.0038441396318376
P13804	O75582	0.0038441393990069
P52209	Q09666	0.0038441382348537
P47985	O75752	0.0038441375363618
P47985	P43358	0.0038441375363618
P02788	P35908	0.0038441375363618
Q9NSD9	Q9H074	0.003844135440886
Q32P44	P52907	0.0038441352080553
P21399	P62316	0.0038441338110715
O94973	Q9UBP0	0.0038441331125795
Q96CW1	Q99747	0.0038441331125795
O94973	Q5FBB7	0.0038441331125795
O43318	Q8IXI1	0.0038441319484263
Q9H2P0	Q9Y3X0	0.0038441319484263
P41227	Q15811	0.0038441305514425
Q13200	P35625	0.0038441265933215
O60244	P05387	0.0038441231008619
Q14696	P36776	0.0038441231008619
Q8N6H7	O15027	0.00384411518462
O14974	Q9Y6K0	0.0038441130891442
P35573	Q969I3	0.0038441109936684
Q99497	ENSG00000146963	0.0038441100623458
Q9H040	O15371	0.0038441095966845
Q8IX90	O95758	0.003844108665362
O43837	P48634	0.0038441072683781
Q9UBB9	P15170	0.0038441072683781
O43175	P27448	0.0038441072683781
P62841	Q9UIS9	0.0038441072683781
O14737	Q02241	0.0038441072683781
O43837	P68133	0.0038441072683781
Q9BT25	P15170	0.0038441072683781
Q8N6H7	P68133	0.0038441072683781
Q969S3	P68133	0.0038441072683781
O43688	P49189	0.0038441058713942
Q5VV42	O43242	0.0038441023789346
Q8NBK3	P18074	0.0038441005162894
P35249	Q15436	0.0038440998177975
Q99504	P20700	0.0038440984208136
Q8NC51	Q96CB8	0.0038440970238298
P42766	P19784	0.0038440960925072
Q9H4A3	P62910	0.0038440953940153
Q8NFH4	Q9NRL2	0.0038440946955233
Q96CP6	P19338	0.0038440944626927
Q01518	Q01130	0.0038440935313701
P30044	Q969Z0	0.0038440930657088
Q14527	Q14978	0.0038440919015556
P53350	Q96HY6	0.0038440907374024
Q8IWB7	Q2TB90	0.0038440891075879
P07947	P19525	0.0038440888747572
Q7Z3B4	Q8NI36	0.0038440870121121
P04179	Q9H4K7	0.0038440863136202
O95983	P40227	0.0038440853822976
Q14315	Q00403	0.003844084450975
Q96RS6	Q15654	0.0038440788630396
P49915	Q96GW9	0.0038440788630396
P78536	Q99442	0.0038440788630396
P47985	P02787	0.0038440788630396
Q9NSY1	Q8NCW5	0.0038440788630396
P30626	O75821	0.0038440788630396
Q9Y2W1	Q9NRF9	0.0038440788630396
A6NKT7	P51784	0.0038440788630396
Q9UG56	P51948	0.0038440788630396
Q9H2D6	Q9NRH1	0.0038440788630396
P45877	Q13439	0.0038440788630396
O95881	Q01469	0.0038440788630396
Q9Y6G5	Q16836	0.0038440788630396
P58546	P0C0S8	0.0038440788630396
P50552	Q9UBV8	0.0038440788630396
Q495W5	Q15008	0.0038440788630396
O43847	Q07866	0.0038440788630396
Q15004	Q00610	0.0038440788630396
Q9HAT2	Q9UKU7	0.0038440788630396
O14939	P57721	0.0038440788630396
Q8N1F7	P46531	0.0038440788630396
Q14192	P11766	0.0038440788630396
P17655	Q8WUA2	0.0038440788630396
Q9Y5Q8	Q6P9B9	0.0038440788630396
Q9HCY8	P16520	0.0038440788630396
P37837	A6NKT7	0.0038440788630396
P14735	Q7Z6J9	0.0038440788630396
Q66K74	P60953	0.0038440788630396
Q86VX2	Q16836	0.0038440788630396
Q16836	Q9GZQ3	0.0038440788630396
Q29RF7	Q99417	0.0038440788630396
Q9NUU7	Q53GT1	0.0038440788630396
Q6P5R6	O43776	0.0038440788630396
Q92504	Q96EP0	0.0038440788630396
P37108	Q8IY95	0.0038440788630396
Q99497	Q9P000	0.0038440788630396
Q9UDY4	P49366	0.0038440788630396
Q9UM22	O43809	0.0038440788630396
P56134	Q96KB5	0.0038440788630396
O43447	P49459	0.0038440788630396
Q3LXA3	Q16595	0.0038440788630396
Q5JW98	P52758	0.0038440788630396
Q9Y446	Q8IY17	0.0038440788630396
P27635	Q96G75	0.0038440788630396
P78395	Q5JTV8	0.0038440788630396
O75600	P51948	0.0038440788630396
Q15906	Q15436	0.0038440788630396
P63096	P36915	0.0038440788630396
Q16526	O75909	0.0038440788630396
Q16512	Q9Y5Z4	0.0038440788630396
P30626	P41227	0.0038440788630396
P60228	Q9BYT8	0.0038440788630396
O43237	O95248	0.0038440788630396
Q96EY4	P36954	0.0038440788630396
P13674	Q6QNY1	0.0038440788630396
O95249	P60983	0.0038440788630396
P03915	P53384	0.0038440788630396
Q9NXS2	Q15149	0.0038440788630396
P25686	O15534	0.0038440788630396
P06280	Q9BRJ7	0.0038440788630396
Q0IIM8	O95071	0.0038440788630396
Q8NDN9	P07951	0.0038440788630396
Q8NCH0	Q9BY44	0.0038440788630396
Q9UJX5	O95429	0.0038440788630396
P31942	Q9P000	0.0038440788630396
Q0IIM8	Q99460	0.0038440788630396
Q9H9G7	Q9H2F5	0.0038440788630396
Q9H9A5	O15347	0.0038440788630396
O43252	Q6PI48	0.0038440776988863
P11171	107984053	0.0038440765347331
Q12955	Q15424	0.0038440735079348
C9JLW8	O00462	0.0038440725766122
Q5T481	Q6ZTW0	0.0038440690841525
P27144	P52434	0.0038440688513219
Q96KP4	P30043	0.003844067454338
P09471	P56556	0.0038440669886767
Q9H0Z9	Q9BW92	0.0038440669886767
Q13765	Q6IMI6	0.0038440660573542
P54760	Q9UM00	0.0038440630305558
Q15773	P54277	0.0038440616335719
P48643	Q9UM00	0.0038440604694187
Q9Y5G7	Q92945	0.0038440602365881
Q14019	Q15738	0.0038440553471446
Q96DH6	Q9P2I0	0.0038440546486526
Q15773	Q9BQ31	0.00384405371733
Q9P296	P52294	0.00384405371733
P52294	P36508	0.00384405371733
P86479	Q9UL18	0.00384405371733
P52294	Q16670	0.00384405371733
Q496J9	P52294	0.00384405371733
Q9Y336	Q9BSD7	0.00384405371733
Q15773	Q8WUT9	0.00384405371733
Q5JNZ3	P52294	0.00384405371733
Q9BVH7	Q8WVX9	0.00384405371733
P52294	Q9Y5S8	0.00384405371733
P16444	Q15773	0.00384405371733
Q15773	P05154	0.00384405371733
Q15773	Q96G27	0.00384405371733
Q15773	P17405	0.00384405371733
Q96LC7	O60762	0.00384405371733
Q9UL16	P52294	0.00384405371733
Q15773	Q8NG66	0.00384405371733
Q96A70	Q9BSD7	0.00384405371733
Q9H633	Q8WVX9	0.00384405371733
Q8N1E6	Q8WVX9	0.00384405371733
Q9BYV6	P52294	0.00384405371733
Q9BXL8	Q8WVX9	0.00384405371733
Q15773	Q53H54	0.00384405371733
Q15773	P34903	0.00384405371733
Q4VC12	P52294	0.00384405371733
Q9Y6G9	Q6UY11	0.00384405371733
Q15773	Q8NFG4	0.00384405371733
Q9NYF8	Q9Y237	0.0038440492935478
Q86YZ3	Q86WB0	0.0038440476637333
Q9Y6Y8	Q8IY37	0.0038440467324107
Q15003	Q99614	0.0038440458010882
P13073	P63218	0.0038440451025962
Q6P0N0	P60604	0.0038440451025962
Q96FC9	P04439	0.0038440451025962
P51665	Q16720	0.0038440451025962
Q9UGM3	P60174	0.0038440451025962
Q9NTG7	Q9HB07	0.0038440441712737
P50995	O95990	0.0038440441712737
P12955	Q9NVF7	0.0038440441712737
P07741	O15213	0.0038440441712737
P35658	Q12840	0.0038440423086285
Q9HCC0	Q92759	0.0038440362550318
P30419	Q96DF8	0.0038440348580479
Q5VU97	Q08378	0.0038440336938947
Q12824	Q9NP97	0.0038440334610641
Q9Y224	P48357	0.0038440334610641
P20042	Q8NBT2	0.0038440318312495
Q99714	Q9HBM6	0.0038440313655883
O14979	Q9UIQ6	0.003844030899927
P10074	Q15056	0.0038440304342657
P62875	P53985	0.0038440290372818
Q9Y375	P68032	0.0038440271746367
Q9H3R5	Q96CW1	0.0038440262433141
P62310	O15173	0.0038440222851932
Q9Y333	P35612	0.0038440218195319
P61313	P17568	0.0038440206553786
Q8NFF5	O00303	0.003844020422548
P84243	Q9NVI7	0.003844020422548
Q9H9B4	Q96E39	0.0038440199568867
P19338	Q9Y6L6	0.0038440194912254
P36542	Q9C0F1	0.0038440187927335
Q8NC51	P11678	0.0038440162315964
O15379	Q9UMS4	0.0038440159987658
P62899	Q9H1H9	0.0038440132047981
O96019	Q3KR16	0.0038440080825239
Q8IVH8	Q9Y383	0.0038440080825239
P42263	O96019	0.0038440080825239
P40967	P62269	0.003844007384032
P30203	P17987	0.0038440064527094
Q9BWJ5	O95486	0.0038440057542175
Q13637	Q93034	0.0038440052885562
Q93034	Q6NW29	0.0038440052885562
P07737	Q8N5Z5	0.0038440038915723
Q8WTQ1	Q08211	0.0038440022617578
P23634	Q6PI48	0.0038439971394836
O75494	Q13907	0.0038439950440078
P50452	Q96EY1	0.0038439943455159
Q13162	Q6UWY0	0.0038439927157014
O94856	Q8NI08	0.0038439917843788
Q9H6R7	Q13263	0.0038439908530563
P22314	Q13043	0.003843986429274
O43148	Q9NWK9	0.003843983868137
Q9Y281	O75467	0.003843983868137
Q9BV20	P32121	0.003843983868137
Q9Y2Q5	P46736	0.003843983868137
O14524	O15160	0.003843983868137
O75306	Q6YP21	0.003843983868137
Q9BRR3	Q6P1J9	0.003843983868137
O43819	Q01804	0.003843983868137
P49419	P11047	0.003843983868137
Q6P1L8	P54764	0.003843983868137
P16083	Q86TW2	0.003843983868137
Q9Y2P8	100510688	0.003843983868137
Q9Y5P6	Q9UKY7	0.003843983868137
Q13404	Q86TM6	0.003843983868137
Q7LGA3	Q13404	0.003843983868137
Q7Z417	Q96F07	0.0038439829368144
Q8NEY4	Q13185	0.0038439820054918
P26012	Q9ULV4	0.0038439817726612
Q9UI12	Q9UIC8	0.0038439810741692
Q14011	Q96L12	0.0038439801428467
P68371	Q2KHR3	0.0038439757190644
O15258	Q86YB8	0.0038439754862338
Q13310	Q99447	0.0038439745549112
O00233	P35813	0.0038439740892499
O75381	Q96FJ2	0.0038439740892499
Q86WZ6	P62917	0.0038439698982983
P35244	Q7L576	0.0038439682684838
Q9UKY7	Q9Y2U8	0.0038439680356532
P49069	P39656	0.0038439678028225
Q9Y6D6	Q8NE71	0.0038439673371613
P61106	P31350	0.0038439673371613
Q7L0Y3	Q7L5D6	0.0038439673371613
Q9NRZ5	P84996	0.0038439673371613
P78310	P28482	0.0038439673371613
80028	Q93034	0.0038439671043306
P31930	Q9UPW5	0.003843966173008
P29966	O60216	0.0038439652416855
Q9P258	Q5J8M3	0.0038439622148871
Q00688	P42025	0.0038439598865807
P30533	P54819	0.0038439591880887
P02794	P67936	0.0038439566269516
P49407	Q2TAY7	0.0038439540658146
O95568	O60784	0.0038439533673226
Q9GZM8	Q96D71	0.0038439475465565
P56537	Q6PIW4	0.0038439452182501
Q8N0X7	P61020	0.0038439452182501
O60884	Q9H4H8	0.0038439400959759
P07602	P24863	0.0038439380005002
Q4G0S4	P49411	0.0038439359050244
Q9NR09	Q9NUU7	0.0038439354393631
Q7Z5A8	P31689	0.0038439319469034
O00141	P31689	0.0038439319469034
Q5T124	P31689	0.0038439319469034
P38936	Q92747	0.0038439305499196
O43813	Q12905	0.0038439293857663
P55010	P18615	0.0038439282216131
P68871	Q9HB07	0.0038439265917986
Q9NXA8	Q9UDW1	0.003843926358968
Q8N983	Q9UM47	0.003843926358968
Q9Y4C8	Q9UII2	0.003843926358968
Q9Y3B8	Q9NXR1	0.003843926358968
P52435	A6NDG6	0.003843926358968
Q8WTS6	Q99747	0.003843926358968
Q9Y3B8	Q3SXM5	0.003843926358968
P26599	O95613	0.0038439258933067
A6NDU8	Q96DI7	0.0038439247291535
Q8IYH5	P52292	0.0038439228665083
Q86UF1	P05388	0.0038439221680164
P13674	Q15386	0.0038439196068793
Q96DI7	Q9NPI6	0.0038439193740487
O14497	O75554	0.0038439163472503
O00767	Q6Y2X3	0.0038439109921455
Q96AQ9	Q96HS1	0.0038439109921455
Q07955	Q53GG5	0.0038439102936536
Q99571	P53007	0.0038439091295003
Q9H9Y4	Q8TAQ2	0.0038439088966697
Q7L3V2	Q8TAQ2	0.0038439088966697
Q9NY33	Q96FZ2	0.0038439088966697
Q9HAP6	Q8TAQ2	0.0038439088966697
Q96SA4	Q8TAQ2	0.0038439088966697
Q96BQ5	Q8TAQ2	0.0038439088966697
Q13425	P54920	0.0038439007475972
P17174	Q96GD4	0.0038438921328634
P11387	Q15836	0.0038438919000327
P17028	P26038	0.0038438888732343
Q9Y484	Q9Y5Q8	0.0038438865449279
Q9Y2R4	P54819	0.0038438860792666
Q6YN16	Q8IY37	0.0038438856136053
P11245	P62847	0.003843882586807
O00159	O14798	0.0038438814226537
Q5JU85	Q13509	0.0038438807241618
P26641	ENSG00000070081	0.0038438800256699
Q5D862	Q9HC35	0.0038438781630247
Q15181	P20674	0.0038438707124441
Q9NX61	P62937	0.0038438704796135
P43003	P00374	0.0038438639603555
Q09161	Q15005	0.0038438618648797
Q9H3G5	O95503	0.0038438546471297
P52435	Q01469	0.0038438544142991
P20340	O15372	0.0038438539486378
P13804	P06703	0.0038438492920249
P20073	P51570	0.0038438490591943
P20339	P30049	0.0038438462652266
P23246	Q15165	0.0038438439369201
Q86X55	Q9NWW5	0.0038438434712588
O75694	Q96PC5	0.0038438434712588
P15311	Q14964	0.0038438434712588
Q15428	Q8WU90	0.0038438432384282
Q9Y5R2	P31040	0.0038438404444605
P20020	Q9BRP8	0.0038438395131379
P47985	Q16513	0.0038438383489847
Q15554	Q14318	0.0038438374176621
O00505	Q00839	0.0038438364863395
Q96NB3	P49418	0.0038438350893557
Q8N684	Q9BW19	0.0038438341580331
Q14978	Q9BW19	0.0038438341580331
Q8WXA9	P40692	0.0038438341580331
P35580	Q9H446	0.0038438339252024
Q9Y3T9	Q05193	0.0038438336923718
Q6VMQ6	Q9Y490	0.0038438325282186
P07196	P68400	0.0038438318297266
P18887	Q9UHB9	0.0038438311312347
Q9UBP0	Q9BYJ9	0.0038438301999121
Q9Y696	Q9UKV5	0.0038438281044363
Q9UHY1	Q99700	0.0038438276387751
Q9UBQ5	Q92667	0.0038438262417912
P43686	Q9BUR4	0.003843824379146
Q14160	Q01484	0.0038438206538558
O60784	Q86T24	0.0038438199553638
Q9Y3C8	Q15437	0.0038438199553638
Q9Y281	Q5T3J3	0.0038438199553638
O43809	P21108	0.0038438199553638
ENSG00000132142	P17987	0.0038438129704445
Q8TDN6	P49773	0.0038438085466623
P23526	P01213	0.0038438052870333
Q9BQ52	P67936	0.0038438038900494
Q13162	Q9HAN9	0.0038438031915575
P13984	P30419	0.0038438031915575
Q9Y2T4	P30086	0.0038438031915575
O43286	Q13126	0.0038438031915575
Q96GX5	Q92625	0.0038437996990978
Q14814	P46821	0.0038437996990978
Q9NPF5	P00338	0.003843798302114
P05165	P04899	0.0038437955081462
Q9BZH6	Q92878	0.0038437938783317
P13804	O00571	0.0038437938783317
O75964	Q5JRA6	0.0038437927141785
Q9NXR7	Q96C92	0.0038437901530414
Q9NZN8	P51153	0.0038437901530414
A6NKD9	Q9UMR2	0.0038437901530414
O15511	Q9H8H2	0.0038437894545495
Q9BPX5	P62714	0.0038437887560576
Q9BPX5	P67775	0.0038437887560576
P0DN37	O95816	0.0038437864277511
P62249	Q9UKX5	0.0038437840994447
Q9HDC9	Q9BUL8	0.0038437817711383
O14978	P31946	0.003843781305477
P43034	Q8TAM2	0.0038437759503722
Q9Y2D8	Q13509	0.0038437743205577
Q93052	Q53GQ0	0.0038437733892351
P25311	P32189	0.0038437719922512
P26232	O15182	0.0038437710609287
Q9NWV4	F5GYL9	0.0038437710609287
Q00765	Q9H1E5	0.003843770828098
Q9BT25	P62701	0.0038437694311141
P49821	P27708	0.0038437684997916
P15880	Q92574	0.0038437673356384
P25705	Q92574	0.0038437673356384
Q9Y5F9	P50402	0.0038437673356384
Q76NI1	P55072	0.0038437668699771
Q9NY93	Q15029	0.0038437596522271
P26038	Q9Y6B7	0.0038437591865658
P17029	P62913	0.0038437549956142
Q9NS69	Q8TD19	0.003843753831461
Q9ULU4	O95684	0.0038437531329691
Q13547	A9UHW6	0.0038437515031546
Q9BWH6	Q8N6M0	0.003843750571832
664618	O15020	0.0038437482435256
P17812	P47224	0.0038437456823885
Q92643	P46109	0.0038437449838966
Q92889	P63208	0.0038437445182353
Q96HE9	P52597	0.0038437431212514
P29317	Q9Y3B2	0.0038437421899288
P61619	Q13057	0.0038437421899288
Q8WYP5	Q96D71	0.0038437421899288
Q86X67	P61289	0.0038437384646385
Q9NVA2	Q14012	0.0038437384646385
P28070	Q8IZ57	0.0038437384646385
Q7Z406	Q3KP66	0.0038437384646385
Q9NVA2	Q9BT49	0.0038437384646385
Q8NAP3	P49736	0.0038437384646385
Q9NVA2	Q969Q4	0.0038437384646385
O43448	Q9NVA2	0.0038437384646385
P28070	Q12947	0.0038437384646385
P28070	Q495A1	0.0038437384646385
P61328	Q92922	0.0038437384646385
Q9NVA2	Q9Y6C2	0.0038437384646385
Q12887	P61289	0.0038437384646385
Q9NVA2	Q99685	0.0038437384646385
Q9NVA2	Q9NTQ9	0.0038437384646385
P28070	Q9NYY1	0.0038437384646385
Q9NVA2	Q3SY00	0.0038437384646385
Q96DU9	P36776	0.0038437384646385
Q969W1	Q9NVA2	0.0038437384646385
P28070	Q8N4F7	0.0038437384646385
P15976	Q99613	0.0038437384646385
Q4U2R6	Q7Z406	0.0038437384646385
P28070	Q7Z398	0.0038437384646385
P78317	Q99613	0.0038437384646385
Q96IQ7	Q92922	0.0038437384646385
P18440	P61289	0.0038437384646385
Q14432	P49736	0.0038437384646385
O60704	Q9NVA2	0.0038437384646385
O95817	Q16613	0.0038437384646385
Q3MIX3	Q99613	0.0038437384646385
P28070	O60493	0.0038437384646385
P28070	O60504	0.0038437384646385
Q3SYC2	Q9NVA2	0.0038437384646385
Q8IUQ4	Q9NVA2	0.0038437384646385
Q9NZQ0	Q9NVA2	0.0038437384646385
O95817	P52657	0.0038437384646385
P28070	Q9NPZ5	0.0038437384646385
Q96LA6	Q9NVA2	0.0038437384646385
Q9BY43	Q9NVA2	0.0038437384646385
P28070	Q7Z7J7	0.0038437384646385
Q96M98	P49736	0.0038437384646385
P28070	6976	0.0038437384646385
Q13253	Q99613	0.0038437384646385
P28070	A6NK59	0.0038437384646385
P49736	Q9NR81	0.0038437384646385
Q0ZGT2	Q99613	0.0038437384646385
Q5T7P8	Q92922	0.0038437384646385
Q96NY9	Q7Z406	0.0038437384646385
P28070	Q9H204	0.0038437384646385
P28070	Q86W74	0.0038437384646385
Q8TDV5	Q7Z406	0.0038437384646385
Q96E40	Q9NVA2	0.0038437384646385
Q8WUJ0	Q15008	0.0038437384646385
O95817	Q9GZK4	0.0038437384646385
Q9NVA2	O43567	0.0038437384646385
Q9UIL8	P28070	0.0038437384646385
Q8WV60	P49736	0.0038437384646385
Q9BQT8	P49736	0.0038437384646385
Q92922	O60637	0.0038437384646385
O95817	Q9Y5W5	0.0038437384646385
Q9H4I8	Q92922	0.0038437384646385
Q9NVA2	Q9NXJ0	0.0038437384646385
P28070	O95803	0.0038437384646385
P16234	P62333	0.0038437384646385
Q9NYV8	Q9NVA2	0.0038437384646385
Q8NEL9	Q9NVA2	0.0038437384646385
Q07352	P49736	0.0038437384646385
O95817	Q8IXX5	0.0038437384646385
Q9H227	Q99613	0.0038437384646385
P51677	Q9NVA2	0.0038437384646385
Q7Z5A9	Q92922	0.0038437384646385
Q9NVA2	Q05901	0.0038437384646385
Q7L513	Q9NVA2	0.0038437384646385
P28070	Q6PIL6	0.0038437384646385
P28070	Q96IW7	0.0038437384646385
Q96BQ5	P61289	0.0038437384646385
Q9H0A6	P61289	0.0038437384646385
O14497	O43704	0.0038437347393482
Q9UKG1	O60825	0.0038437347393482
O95391	Q9H4K1	0.0038437347393482
Q9UEY8	Q15853	0.0038437347393482
Q8WXF0	Q9NX02	0.0038437347393482
Q86VV4	Q96FN9	0.0038437347393482
Q9BRS2	P0DMV9	0.0038437307812273
Q9BRA2	O75150	0.0038437300827354
Q9BXS5	Q96CS3	0.0038437265902757
Q9GZM3	Q9NYU2	0.0038437230978161
Q9H2C8	Q9NYU2	0.0038437230978161
O94811	Q96DB5	0.0038437221664935
Q96S44	O00469	0.0038437186740338
Q96C19	Q8WY22	0.0038437186740338
Q00765	Q8WU90	0.0038437186740338
P69849	Q9UII4	0.0038437175098806
P12235	P62714	0.0038437147159129
P13674	P52701	0.003843713318929
Q9H4I9	O95433	0.0038437123876065
Q9UN37	Q9Y575	0.0038437079638242
Q9ULU8	Q15293	0.0038437077309936
Q9NYL9	Q96RG2	0.0038437061011791
P30740	Q96P20	0.0038437056355178
P17174	Q9UK41	0.003843703540042
Q9Y617	Q9BRP8	0.003843703540042
P31949	Q9BY44	0.0038437023758888
Q96RU7	P08195	0.0038436998147517
P22090	P61289	0.0038436988834291
Q8NFU4	P42766	0.0038436972536146
O94776	Q5JTH9	0.003843697020784
P53673	P27824	0.003843696322292
Q92572	Q96SI9	0.0038436928298324
Q86VH4	P62241	0.0038436921313405
Q9H0U9	P42126	0.0038436916656792
O43148	Q8N3Y3	0.0038436916656792
P28288	P07307	0.0038436895702034
Q53EZ4	Q12874	0.0038436893373727
P46778	Q04726	0.003843686543405
O60828	P98170	0.0038436851464211
Q9BVA1	O95551	0.0038436837494373
O76041	P31948	0.0038436821196228
P45877	Q9GZP9	0.0038436797913163
P15374	Q0VDD8	0.0038436756003648
P10253	Q9H6T3	0.0038436751347035
P51452	Q6UXN9	0.0038436744362115
P22528	Q92945	0.0038436725735664
O95478	Q8IYB1	0.0038436690811067
O75381	P11216	0.0038436688482761
Q9NVP2	Q15436	0.0038436667528003
P62266	Q9UH99	0.0038436665199697
P60660	Q9H6R0	0.003843666287139
Q8TEU7	Q9P2I0	0.003843666287139
Q92621	Q13435	0.0038436641916632
Q6L8Q7	Q9P218	0.0038436637260019
P53618	Q9P2N7	0.0038436606992036
Q8WUH6	Q9BW61	0.0038436606992036
Q9UJS0	P30050	0.0038436583708971
Q4G0J3	O96008	0.0038436509203165
P00748	P17980	0.0038436478935182
P06493	Q9UKM9	0.0038436413742601
P57081	P40123	0.0038436404429376
P62837	O60763	0.0038436402101069
Q96F86	Q9P032	0.003843639511615
Q8WXG6	Q8WUM9	0.0038436392787843
Q86W42	Q16629	0.0038436390459537
P54725	P60981	0.0038436343893408
A6NGN9	P61978	0.0038436343893408
Q5TF21	Q9Y5X1	0.0038436325266957
Q01813	Q01130	0.0038436313625425
P06737	Q7L2H7	0.0038436313625425
P56192	Q5T4F4	0.0038436306640505
Q6UW15	P68371	0.0038436285685747
Q9UGI8	Q8TEQ6	0.0038436283357441
Q5VV42	P14136	0.0038436269387602
Q9BZE4	Q9Y2D8	0.0038436267059296
O60942	Q16576	0.0038436241447925
P20138	P99999	0.0038436201866716
P09382	Q9HBK9	0.0038436197210103
Q92769	O75648	0.0038436194881796
O75947	O95196	0.0038436162285506
Q5VZL5	Q9UKV3	0.0038436132017523
P00403	Q96EK6	0.0038436125032603
Q6Q0C0	Q9BU76	0.0038436118047684
O96019	P18615	0.0038436113391071
Q8N5M9	P04181	0.0038436083123087
P82675	Q9HCG8	0.0038436076138168
O75449	P48634	0.0038436073809862
P51965	Q8NI36	0.0038436073809862
P55209	Q9BTV4	0.0038436045870184
P09471	Q15046	0.0038436041213572
O94973	Q9NYK5	0.0038436041213572
Q9BRT8	P63104	0.0038436034228652
Q9GZS3	P53671	0.0038436027243733
Q13137	P14678	0.0038436027243733
P47985	P30101	0.003843602258712
Q5GFL6	P12814	0.0038436017930507
Q6IAA8	Q99470	0.003843598999083
Q93074	P30101	0.0038435969036072
Q8TEQ0	Q9UBV2	0.0038435969036072
P49419	Q13867	0.0038435959722846
O14776	Q10567	0.0038435955066233
P46060	Q16513	0.0038435915485024
Q96DT7	P41091	0.0038435913156718
P07355	Q96LT7	0.0038435910828411
O43684	Q9UNL2	0.0038435910828411
P61758	Q16610	0.0038435906171798
Q9BZE1	Q9UPN7	0.0038435894530266
P43490	A6NDG6	0.003843589220196
O43813	204010	0.0038435882888734
Q9H8N7	P60660	0.0038435859605669
Q00839	3514	0.0038435831665992
O43310	Q6P2E9	0.0038435824681073
Q8TEW0	Q9NVA2	0.0038435780443251
P35611	O00213	0.0038435780443251
Q13283	Q9ULW8	0.0038435764145106
Q9NPH2	Q13200	0.0038435750175267
O76041	Q15046	0.0038435747846961
Q13415	Q9Y295	0.003843571525067
Q13426	Q8IWC1	0.0038435712922364
P06753	P49773	0.0038435687310993
Q969M3	Q06203	0.0038435659371316
Q01433	Q9NZI8	0.0038435622118413
P40926	Q96C19	0.0038435601163655
Q9Y617	Q9UHL4	0.0038435570895671
P13674	Q96MD7	0.0038435561582446
O15144	O75400	0.0038435554597526
P61326	Q8N0X7	0.0038435549940913
O75192	P18621	0.0038435538299381
Q9Y376	O00625	0.0038435524329543
Q92667	Q9NWZ5	0.0038435498718172
Q08257	Q9BVT8	0.0038435466121882
Q9NVI7	Q6PEY1	0.0038435456808656
Q15181	P82664	0.0038435449823737
Q9HB71	Q9H0B6	0.0038435433525592
Q16718	Q96T21	0.0038435426540672
O75351	Q9P2G9	0.0038435421884059
P01130	P82921	0.0038435421884059
P50452	P62995	0.0038435421884059
P62068	P18085	0.0038435419555753
Q13123	Q04726	0.0038435389287769
P15735	Q13126	0.0038435386959463
Q13126	Q6QEF8	0.0038435386959463
P19440	Q13126	0.0038435386959463
Q13126	Q969H6	0.0038435386959463
Q13126	Q13191	0.0038435386959463
Q13126	Q9Y586	0.0038435386959463
Q13126	Q12950	0.0038435386959463
P32119	Q92546	0.0038435386959463
Q99618	Q9Y4L1	0.0038435338065028
O75390	O15063	0.0038435333408415
P50570	O75818	0.0038435321766883
Q6PCE3	P33240	0.0038435319438576
Q9UNF1	P98172	0.0038435314781963
Q9Y224	Q9UQ88	0.0038435303140431
Q9NNW5	Q13177	0.0038435298483818
Q99614	Q9BRK5	0.0038435289170593
P17858	Q6KC79	0.0038435249589383
O43242	Q13432	0.0038435242604464
Q58EX2	P04792	0.0038435226306319
Q9NRN7	Q9BVA1	0.0038435170426964
P36969	Q9NV79	0.0038435161113739
O43847	A5A3E0	0.0038435088936239
P42357	P17050	0.0038435088936239
Q6YN16	3493	0.0038435088936239
Q9H3K2	A6NDG6	0.0038435088936239
Q8N5D0	P61224	0.0038435088936239
Q8NBJ7	Q5BJD5	0.0038435088936239
O75354	Q58EX7	0.0038435088936239
Q13308	P62875	0.0038435088936239
Q9HCY8	O75915	0.0038435088936239
Q00765	P22735	0.0038435088936239
O75915	Q96FQ6	0.0038435088936239
A6NL28-2	P08574	0.0038435088936239
Q86TI2	Q9BZQ6	0.0038435088936239
Q9Y5J1	Q96RP9	0.0038435088936239
Q9H9T3	Q9H5H4	0.0038435088936239
P27482	Q6NTF9	0.0038435088936239
Q9NTJ5	P27482	0.0038435088936239
Q9BRT8	Q9Y673	0.0038435088936239
O00255	Q9H7H0	0.0038435088936239
P07948	Q96JN8	0.0038435088936239
O14530	Q8NCN5	0.0038435088936239
Q9NWS8	Q96FQ6	0.0038435088936239
A6NL28-2	Q96FQ6	0.0038435088936239
P07339	Q9UBC3	0.0038435084279626
P48556	Q7LBC6	0.0038435077294707
Q13454	Q06830	0.0038435051683336
P60981	Q9UBW7	0.0038435026071965
P08670	Q8NEZ3	0.0038435019087046
P15927	Q659A1	0.003843500977382
Q9BYE7	P31150	0.0038435000460594
Q53T59	Q8NBJ5	0.0038435000460594
P68363	Q9NVV9	0.0038434991147369
O75131	P57088	0.0038434963207691
Q9Y224	P49459	0.0038434960879385
P02768	Q9NUX5	0.0038434956222772
Q8IZT6	Q15750	0.0038434907328337
P48163	Q5T4S7	0.0038434893358498
P02818	O75531	0.0038434888701885
P20674	P19474	0.0038434886373579
P09382	P84103	0.0038434860762208
Q99442	Q03252	0.0038434853777289
Q02809	Q16527	0.0038434851448982
P60900	Q14773	0.0038434835150837
P27816	Q9BUJ2	0.0038434830494225
P35659	P23246	0.0038434828165918
Q92541	O14744	0.0038434718735516
Q9NRF8	P36776	0.0038434707093983
Q53GG5	O75828	0.0038434688467532
Q3SXY7	Q2TAY7	0.0038434639573097
Q2TAY7	O75123	0.0038434639573097
P61204	A6NFD8	0.0038434639573097
Q2TAY7	Q9NYP3	0.0038434639573097
P22466	P43243	0.0038434639573097
Q96LT6	P48047	0.0038434639573097
P53350	P51784	0.0038434639573097
Q96K31	P14866	0.0038434639573097
O14514	Q2TAY7	0.0038434639573097
Q8N3F9	P61204	0.0038434639573097
O00267	P08238	0.0038434583693742
Q9NUJ1	P31942	0.0038434583693742
P48163	Q9ULT8	0.0038434532471001
O43242	P40616	0.0038434520829468
A1L190	P23396	0.0038434499874711
P61019	Q9BS26	0.0038434488233178
Q9UKY4	Q8IWC1	0.0038434478919953
Q8IZV5	Q9BZM5	0.0038434478919953
Q8IZL8	Q99576	0.0038434478919953
Q9NP78	Q99519	0.0038434478919953
Q13432	Q0VGL1	0.0038434478919953
Q04656	P08754	0.0038434478919953
728932	P62879	0.0038434478919953
3327	Q8WTS6	0.0038434478919953
O95104	Q9H0E2	0.0038434478919953
Q9NSI2	Q8N8L6	0.0038434478919953
Q9Y312	P43243	0.0038434476591646
Q9Y5A6	Q00839	0.0038434378802776
P13798	Q96NB3	0.0038434360176324
Q9H3P7	Q99816	0.0038434348534792
P62280	P26583	0.0038434334564954
P35244	Q14011	0.0038434320595115
Q15365	Q9NQX7	0.0038434299640357
Q9UJX3	Q9Y3E5	0.0038434260059148
Q15717	Q9NRX1	0.0038434255402535
P61964	Q9Y3Q7	0.0038434246089309
Q9H0R6	O43818	0.0038434241432696
P02545	Q86VZ2	0.0038434227462857
Q96N77	O14497	0.0038434225134551
Q15637	P30405	0.0038434162270277
P36578	O76074	0.0038434138987213
P26641	P46934	0.00384341343306
O43175	Q9P241	0.00384341343306
Q01432	P61353	0.0038434118032455
Q9H7D0	P36542	0.0038434115704149
Q68E01	Q96K17	0.003843410173431
Q9UJX4	Q2TAL8	0.0038434099406003
O94955	P13667	0.0038434052839875
Q01167	Q15024	0.0038434013258665
P22681	P41229	0.0038433987647295
Q15691	P78346	0.0038433973677456
Q86SG7	O00264	0.0038433966692537
Q96QA5	Q9Y6D5	0.0038433966692537
O95260	Q14849	0.0038433966692537
Q92526	O60245	0.0038433966692537
728932	Q9Y230	0.0038433966692537
O00566	P35556	0.0038433966692537
Q9UHW5	Q92729	0.0038433966692537
Q96GF1	Q9UM13	0.0038433966692537
Q6ICH7	Q13618	0.0038433966692537
O75896	P09601	0.0038433966692537
P23468	P28482	0.0038433966692537
P20226	Q86XK2	0.0038433966692537
Q9UG63	Q96H22	0.0038433966692537
Q96Q07	O95861	0.0038433966692537
Q9BZX2	Q9Y4A5	0.0038433966692537
Q96F86	Q92729	0.0038433966692537
Q92989	P81408	0.0038433966692537
Q9Y397	P54652	0.0038433966692537
P28289	O14715	0.0038433966692537
Q9HD23	Q9BT09	0.0038433966692537
Q9UHR6	Q92890	0.0038433966692537
Q86YV9	Q92685	0.0038433966692537
Q9C0B1	P14735	0.0038433966692537
P02787	Q9P2N7	0.0038433966692537
Q9Y2Z2	Q8N1G4	0.0038433966692537
O60828	Q9Y2V7	0.0038433966692537
O15228	P13667	0.0038433966692537
Q5SRI9	Q9Y230	0.0038433966692537
F2Z333	P38432	0.0038433966692537
O43286	O43164	0.0038433966692537
Q9Y3P4	Q96P63	0.0038433966692537
P43007	Q9Y3Y2	0.0038433966692537
Q8NCH0	P02787	0.0038433966692537
P14927	P11362	0.0038433966692537
Q9H3N1	Q9Y4D1	0.0038433966692537
Q6PKC3	Q9HBE1	0.0038433966692537
F2Z333	P52789	0.0038433966692537
O43765	100510688	0.0038433966692537
O75146	P01911	0.0038433966692537
P15104	O95789	0.0038433966692537
P61081	Q7Z7A3	0.0038433966692537
100510688	Q5H9R7	0.0038433966692537
F5GYL9	Q5SRI9	0.0038433966692537
P0DPH7	Q71RC2	0.0038433966692537
P51858	100510688	0.0038433966692537
Q9UPN9	P06241	0.0038433966692537
P22090	100510688	0.0038433966692537
Q06787	A4D1P6	0.0038433966692537
P17900	P52429	0.0038433966692537
Q96P63	Q70CQ3	0.0038433966692537
Q8N5D0	Q9BY77	0.0038433966692537
Q9BUB7	O75953	0.0038433966692537
O94901	Q8IZT6	0.0038433966692537
Q99757	Q8IV08	0.0038433966692537
Q9Y696	100510688	0.0038433966692537
P16278	P09601	0.0038433966692537
Q6NSJ2	Q95460	0.0038433966692537
Q6DN90	P43897	0.0038433966692537
O75953	Q96IZ0	0.0038433966692537
Q9BXS6	Q9UIA9	0.0038433966692537
O95248	P98173	0.0038433966692537
P62979	Q8WYL5	0.0038433966692537
Q5JTW2	Q13564	0.0038433966692537
Q13084	Q9H7C9	0.0038433966692537
P45973	Q7KYR7	0.0038433966692537
Q6P996	P0CG47	0.0038433966692537
Q8ND24	Q24JP5	0.0038433966692537
P07225	Q9BPX3	0.0038433966692537
Q9C0D3	Q58EX7	0.0038433966692537
A6NEC2	P13995	0.0038433966692537
Q9UNN8	Q14146	0.0038433966692537
P36897	730211	0.0038433966692537
Q9BQT8	O43240	0.0038433966692537
P49642	Q9BU76	0.0038433966692537
Q96DZ1	Q8NFH5	0.0038433966692537
P02042	Q12904	0.0038433966692537
P98164	Q96SI9	0.0038433966692537
Q8TF66	P13591	0.0038433966692537
P20930	Q8N9N8	0.0038433966692537
P69905	Q9UBL3	0.0038433966692537
P32121	Q9H0V9	0.0038433966692537
P00390	Q9P2C4	0.0038433966692537
P02787	Q9P2J3	0.0038433966692537
Q6PGQ7	P98194	0.0038433966692537
Q9BUB7	O95147	0.0038433966692537
O75663	Q9NV92	0.0038433966692537
Q96F46	Q9H7S9	0.0038433966692537
Q99757	Q5TAQ9	0.0038433966692537
Q10471	A8K2U0	0.0038433966692537
O00124	Q02809	0.0038433966692537
P07947	Q8IWI9	0.0038433966692537
Q9BRX8	Q8WYL5	0.0038433966692537
Q9BWS9	Q8WUD6	0.0038433966692537
Q92626	Q8WYL5	0.0038433966692537
Q9BQP7	P98194	0.0038433966692537
Q96F46	P42357	0.0038433966692537
P29992	O95147	0.0038433966692537
O75526	Q6NTF9	0.0038433966692537
P10589	O95147	0.0038433966692537
Q7L5N1	P55268	0.0038433966692537
Q13217	P40763	0.0038433966692537
3323	Q9UPQ0	0.0038433966692537
Q92905	O15020	0.0038433966692537
Q96DZ1	Q9H1E1	0.0038433966692537
Q7KYR7	Q13564	0.0038433966692537
Q9HAT2	Q8WUD6	0.0038433966692537
P63151	O43824	0.0038433966692537
Q8WVP7	Q9Y3Y2	0.0038433966692537
Q99816	Q58EX7	0.0038433966692537
Q9BT73	Q9BQG0	0.0038433966692537
O14757	Q9UKM7	0.0038433966692537
Q9H857	Q02539	0.0038433966692537
P42892	P61106	0.0038433966692537
P07203	Q9H2C2	0.0038433966692537
P07203	Q9UKY4	0.0038433966692537
P30533	Q9HA92	0.0038433966692537
Q9BWM7	Q9H444	0.0038433966692537
Q9NT22	Q13492	0.0038433966692537
Q8TBC4	Q9Y289	0.0038433966692537
Q96P63	Q15654	0.0038433966692537
Q16880	Q6PJI9	0.0038433966692537
P19086	Q9Y512	0.0038433966692537
Q9NWQ8	O75787	0.0038433966692537
P24390	Q9UJA3	0.0038433966692537
P24390	Q71F23	0.0038433966692537
O14966	O15350	0.0038433966692537
P23919	P15289	0.0038433966692537
Q9H6A9	P46778	0.0038433966692537
P42785	Q9H7S9	0.0038433966692537
Q53EQ6	Q6IQ49	0.0038433966692537
P08133	O95563	0.0038433966692537
Q13595	Q6DKK2	0.0038433966692537
O75146	Q53GT1	0.0038433966692537
P62736	Q92838	0.0038433966692537
Q15021	P15289	0.0038433966692537
Q9H300	P41250	0.0038433966692537
Q15637	P02042	0.0038433966692537
Q6MZM0	Q9P2N7	0.0038433966692537
Q6P4I2	Q5T9L3	0.0038433966692537
P82921	P35453	0.0038433966692537
Q9Y5Q8	440686	0.0038433966692537
Q9H9S5	P23919	0.0038433966692537
Q96H22	P06756	0.0038433966692537
P25445	B7ZAQ6	0.0038433966692537
Q9H857	Q16610	0.0038433966692537
Q76I76	Q9BRX9	0.0038433966692537
O94898	P42357	0.0038433966692537
Q15004	Q96D53	0.0038433966692537
P00533	Q15468	0.0038433966692537
Q7Z7L7	Q9NZJ7	0.0038433966692537
Q7Z7L7	Q8TBF5	0.0038433966692537
Q15828	Q8IY17	0.0038433966692537
P32322	P08962	0.0038433966692537
O15020	P53803	0.0038433966692537
O60220	P13591	0.0038433966692537
P49711	P35453	0.0038433966692537
P49674	Q8N0T1	0.0038433966692537
Q7Z2T5	P12273	0.0038433966692537
Q15004	P11172	0.0038433966692537
O60763	P14543	0.0038433966692537
Q5HYI7	Q9H488	0.0038433966692537
O75351	P37287	0.0038433966692537
P78310	Q6ICH7	0.0038433966692537
Q9BRT8	O95476	0.0038433966692537
Q13835	Q6NUQ4	0.0038433966692537
Q7Z7M0	Q9NQX4	0.0038433966692537
P09228	Q9C0B7	0.0038433966692537
O60739	Q9H6U8	0.0038433966692537
Q13610	P55082	0.0038433966692537
O43823	440686	0.0038433966692537
Q9BY42	Q9Y4W6	0.0038433966692537
P02042	O43491	0.0038433966692537
O15173	O95503	0.0038433966692537
P07948	Q92802	0.0038433966692537
P38432	Q9Y3I1	0.0038433966692537
P78368	Q6ZNB6	0.0038433966692537
P52888	O14965	0.0038433966692537
Q6PGQ7	P06454	0.0038433966692537
Q15828	Q8WUY1	0.0038433966692537
Q96AG3	P29122	0.0038433966692537
O60739	Q8NB49	0.0038433966692537
Q9C0B7	P54760	0.0038433966692537
O60911	Q8WUY1	0.0038433966692537
Q9H3S5	O75695	0.0038433966692537
O75312	P43007	0.0038433966692537
O00115	Q00987	0.0038433966692537
P78310	Q9H3S5	0.0038433966692537
Q08257	P43251	0.0038433966692537
Q9H974	Q14232	0.0038433966692537
P29144	Q99519	0.0038433966692537
Q9H6R6	O75695	0.0038433966692537
Q8TB37	P52435	0.0038433966692537
Q7Z6M1	Q8WY22	0.0038433966692537
P0DPH7	Q13724	0.0038433966692537
P28289	P36383	0.0038433966692537
Q9H7C9	Q9NP92	0.0038433966692537
P98153	Q9UKA4	0.0038433966692537
P05089	O95754	0.0038433966692537
Q5W0B1	Q14118	0.0038433966692537
Q9BQT9	Q14232	0.0038433966692537
Q9H336	O60725	0.0038433966692537
P06702	Q9BU23	0.0038433966692537
O60739	Q96EB6	0.0038433966692537
Q15118	Q9BQI0	0.0038433966692537
Q6P4I2	Q3KQU3	0.0038433966692537
P11362	Q5XPI4	0.0038433966692537
Q96SB3	Q14146	0.0038433966692537
P15291	Q5W0B1	0.0038433966692537
Q16850	Q96S44	0.0038433966692537
Q9BU23	O75695	0.0038433966692537
Q02413	A5D8V6	0.0038433966692537
P62875	Q5T160	0.0038433966692537
P49590	P16035	0.0038433966692537
Q9NSE4	Q9HD42	0.0038433966692537
Q4G0M1	Q15125	0.0038433966692537
Q75T13	O14939	0.0038433966692537
Q9H6U8	O75695	0.0038433966692537
Q14344	P42357	0.0038433966692537
P98164	P01037	0.0038433966692537
Q13370	Q9UBL3	0.0038433966692537
Q15043	Q9H3F6	0.0038433966692537
Q15125	Q6UW63	0.0038433966692537
Q58EX7	O75976	0.0038433966692537
P49674	Q9NW81	0.0038433966692537
P35658	Q9UIW2	0.0038433966692537
P0DPH7	Q5JTW2	0.0038433966692537
P0DPH7	P36896	0.0038433966692537
Q15468	Q5HYK3	0.0038433966692537
P54760	Q96RG2	0.0038433966692537
Q9H0U9	Q13432	0.0038433966692537
Q13610	Q9NPF0	0.0038433966692537
P28289	Q9UKA4	0.0038433966692537
O94985	Q14192	0.0038433966692537
Q9H9S5	O14776	0.0038433966692537
Q99653	Q8NHG7	0.0038433966692537
Q05682	P52435	0.0038433966692537
Q9NVW2	P78368	0.0038433966692537
P01040	Q9NUG6	0.0038433966692537
Q15126	Q9BUB7	0.0038433966692537
O14734	O43240	0.0038433966692537
Q16222	Q15051	0.0038433966692537
Q9UPY3	Q8NAT1	0.0038433966692537
Q9UBB9	Q9H2H9	0.0038433966692537
Q14574	Q96RT1	0.0038433966692537
P23786	P82912	0.0038433966692537
O60830	Q92614	0.0038433966692537
Q9BRT6	Q92802	0.0038433966692537
Q9H7S9	Q13724	0.0038433966692537
O15118	Q15072	0.0038433966692537
P43007	Q7Z7L7	0.0038433966692537
Q8N0U8	Q7Z6M1	0.0038433966692537
Q8IW92	P15924	0.0038433966692537
P51688	P04637	0.0038433966692537
P10619	Q3KQU3	0.0038433966692537
Q8WZA1	Q9UKA4	0.0038433966692537
Q8IWU5	Q9HCU5	0.0038433966692537
Q96SK2	Q13228	0.0038433966692537
100510688	Q96RP9	0.0038433966692537
Q49A26	Q9BQP7	0.0038433966692537
Q96Q07	Q3ZCM7	0.0038433966692537
P53041	100510688	0.0038433966692537
Q8NFH4	P01112	0.0038433966692537
Q8TB96	O95789	0.0038433966692537
Q8WUY8	P51858	0.0038433966692537
A6NFN3	Q5XKP0	0.0038433966692537
P05089	100510688	0.0038433966692537
Q9NPE2	Q00688	0.0038433966692537
A6NL28-2	Q9BSK2	0.0038433966692537
O60763	Q9H6E4	0.0038433966692537
Q9UGJ1	P07947	0.0038433966692537
P67870	P35556	0.0038433966692537
P50148	Q13433	0.0038433966692537
P61803	A0AVF1	0.0038433966692537
P07947	Q15818	0.0038433966692537
Q9H300	P42765	0.0038433966692537
Q96DZ1	Q15828	0.0038433966692537
P49674	P48723	0.0038433966692537
O95754	P86790	0.0038433966692537
Q9Y6J9	P01037	0.0038433966692537
Q8NEY8	P29122	0.0038433966692537
Q9NTG7	Q15155	0.0038433966692537
Q6PK18	Q9UNP9	0.0038433966692537
P04279	Q15155	0.0038433966692537
Q15468	P10589	0.0038433966692537
O43291	A4D1P6	0.0038433966692537
A6NEC2	Q13432	0.0038433966692537
P39880	F5GYL9	0.0038433966692537
O75882	P01036	0.0038433966692537
P51530	A6NL28-2	0.0038433966692537
O14545	P0C0S8	0.0038433966692537
O75487	P00387	0.0038433966692537
O14545	Q15067	0.0038433966692537
O75955	Q58EX7	0.0038433966692537
Q9NSE4	O75467	0.0038433966692537
P31327	A5D8V6	0.0038433966692537
Q9ULF5	O75467	0.0038433966692537
Q13610	Q8NB49	0.0038433966692537
O60739	Q15776	0.0038433966692537
O14776	Q96A19	0.0038433966692537
Q15126	Q9H0U3	0.0038433966692537
O15321	Q99614	0.0038433966692537
P61081	Q05707	0.0038433966692537
Q5BKZ1	P32929	0.0038433966692537
Q7Z2W9	P78368	0.0038433966692537
Q15459	Q6PK18	0.0038433966692537
O00560	P31151	0.0038433966692537
Q9NXA8	Q96S55	0.0038433966692537
O60739	P68871	0.0038433966692537
P78310	Q8NHS3	0.0038433966692537
O75431	P34949	0.0038433966692537
P04626	P17677	0.0038433966692537
Q14574	Q16539	0.0038433966692537
O14545	P39060	0.0038433966692537
O14545	Q8WVV4	0.0038433966692537
Q9NRB3	Q9Y2X9	0.0038433966692537
P13591	O95147	0.0038433966692537
P54886	O95147	0.0038433966692537
P55735	P57721	0.0038433966692537
Q99417	Q15072	0.0038433966692537
Q9BRR3	Q9NXB0	0.0038433966692537
Q96IZ0	Q8NHS3	0.0038433966692537
Q96RQ1	Q53GT1	0.0038433966692537
Q53HC5	Q16222	0.0038433966692537
Q15034	Q5RI15	0.0038433966692537
Q96J84	P49591	0.0038433966692537
P69905	Q5HYI8	0.0038433966692537
Q9H7C9	P22090	0.0038433966692537
Q5KU26	Q9NXK8	0.0038433966692537
Q9H845	Q13228	0.0038433966692537
Q96S66	Q9H1E1	0.0038433966692537
Q8IY95	O43491	0.0038433966692537
Q9NSG2	Q9UQN3	0.0038433966692537
Q9UBL3	Q8NB49	0.0038433966692537
P0CG38	O95071	0.0038433966692537
P56134	Q8NHG7	0.0038433966692537
Q8NBX0	Q5TAQ9	0.0038433966692537
Q96IV0	P49862	0.0038433966692537
Q6IBW4	P06756	0.0038433966692537
O00178	Q9UI42	0.0038433966692537
Q96QA5	Q9NVA1	0.0038433966692537
Q6P087	Q9NX76	0.0038433966692537
Q9C0B7	Q9UBG3	0.0038433966692537
O14556	Q9BYD6	0.0038433966692537
P62070	P05120	0.0038433966692537
Q6NYC1	Q9Y6I9	0.0038433966692537
P15104	O75323	0.0038433966692537
Q8IVV7	Q2TAL8	0.0038433966692537
P05109	Q9BXB1	0.0038433966692537
Q9P013	Q9NUE0	0.0038433966692537
P62341	O15460	0.0038433966692537
Q96EX3	Q9HC21	0.0038433966692537
Q6PJI9	Q9BTN0	0.0038433966692537
Q6MZM0	Q96S66	0.0038433966692537
P62699	Q9Y2S6	0.0038433966692537
Q6ICH7	P62699	0.0038433966692537
F5GYL9	Q9UPN7	0.0038433966692537
Q9BYC9	Q8N4V1	0.0038433966692537
Q96IV0	Q9UBG3	0.0038433966692537
Q9GZL7	A6NED2	0.0038433966692537
Q96QA5	Q9H1E5	0.0038433966692537
Q66LE6	Q9NWT1	0.0038433966692537
Q9H1A3	Q96HI0	0.0038433966692537
Q6IQ49	Q8IUX1	0.0038433966692537
Q9Y3E5	Q96JG8	0.0038433966692537
Q9BSF4	Q9HCY8	0.0038433966692537
A5D8V6	Q53GT1	0.0038433966692537
P28289	Q9P2K6	0.0038433966692537
P34949	A2VDJ0	0.0038433966692537
Q6IBW4	Q08431	0.0038433966692537
Q9NVA1	O75342	0.0038433966692537
Q96BR5	Q9NVN8	0.0038433966692537
P30414	Q7Z739	0.0038433966692537
Q8IUS5	Q8IWV7	0.0038433966692537
Q8NB49	Q8NHP8	0.0038433966692537
Q9Y6M5	Q9NXK8	0.0038433966692537
Q96M94	Q7Z3C6	0.0038433966692537
Q9H6R0	Q9NYJ1	0.0038433966692537
O00461	P11441	0.0038433966692537
Q13332	Q14696	0.0038433966692537
Q4G0J3	Q06481	0.0038433966692537
P17677	P52789	0.0038433966692537
Q9H5Q4	3494	0.0038433966692537
O14556	Q86V97	0.0038433966692537
Q00987	O14556	0.0038433966692537
O75794	Q9UPT5	0.0038433966692537
P57105	Q96H79	0.0038433966692537
O76071	O14556	0.0038433966692537
O14556	Q58WW2	0.0038433966692537
P47224	Q9UBB6	0.0038433966692537
P28289	Q5T3J3	0.0038433966692537
Q70Z53	Q8WYL5	0.0038433966692537
Q9P0M9	Q9GZT8	0.0038433966692537
3493	P13591	0.0038433966692537
Q9UHR6	P20645	0.0038433966692537
Q9GZT8	Q9NX20	0.0038433966692537
P02787	Q9NUM4	0.0038433966692537
Q9Y282	F5GYL9	0.0038433966692537
Q70HW3	P31944	0.0038433966692537
Q8NEX9	O43347	0.0038433966692537
Q9UKN8	Q7L592	0.0038433966692537
P10586	O14556	0.0038433966692537
Q8WXG9	Q9UHD9	0.0038433966692537
Q7Z6J9	Q9BUN8	0.0038433966692537
Q96QA5	Q9NR77	0.0038433966692537
Q9NZ45	Q9P0U4	0.0038433966692537
3493	P43251	0.0038433966692537
Q6IQ49	Q8TAD4	0.0038433966692537
Q9BT78	O15020	0.0038433966692537
P02042	Q7Z2W9	0.0038433966692537
Q96QA5	Q8N2S1	0.0038433966692537
Q8TEB9	Q9UKY7	0.0038433966692537
P02452	P08240	0.0038433966692537
Q01484	Q96FN4	0.0038433966692537
P08236	Q13286	0.0038433966692537
Q16610	P28300	0.0038433966692537
P01036	O96005	0.0038433966692537
O75882	Q16720	0.0038433966692537
Q86TM6	Q13490	0.0038433966692537
Q29983	P52429	0.0038433966692537
Q6UWP8	Q9H6A9	0.0038433966692537
Q9H9A6	Q96FN4	0.0038433966692537
Q9H5H4	O14757	0.0038433966692537
Q92692	Q96FN4	0.0038433966692537
P0CJ78	P12273	0.0038433966692537
Q8IUR7	P10109	0.0038433966692537
Q08431	P58107	0.0038433966692537
O15182	Q9UPY5	0.0038433966692537
Q5HYI7	Q9NYU1	0.0038433966692537
Q8TF66	Q15170	0.0038433966692537
P04035	Q9H4B7	0.0038433966692537
P31025	A5A3E0	0.0038433966692537
P25445	Q96N66	0.0038433966692537
Q9BT67	P07203	0.0038433966692537
Q8NDZ2	Q8N1G4	0.0038433966692537
Q96DA0	Q9Y2Z4	0.0038433966692537
Q96K12	P07948	0.0038433966692537
P36894	A0AVF1	0.0038433966692537
P35453	Q9Y3C1	0.0038433966692537
Q9HD42	Q08554	0.0038433966692537
Q9BRT6	P35453	0.0038433966692537
Q8NBN3	O75503	0.0038433966692537
P23142	P40429	0.0038433966692537
3493	P04920	0.0038433966692537
Q96IZ0	P32121	0.0038433966692537
Q15004	Q8WWI1	0.0038433966692537
Q96BR5	P20719	0.0038433966692537
P49642	Q96FN4	0.0038433966692537
Q8WZA1	P46821	0.0038433966692537
Q15517	Q16635	0.0038433966692537
Q13428	O14757	0.0038433966692537
Q08945	P34949	0.0038433966692537
O95749	Q7Z4H8	0.0038433966692537
Q9H4B6	Q10469	0.0038433966692537
P23142	O14880	0.0038433966692537
Q96DA0	O43292	0.0038433966692537
P25311	A6NIH7	0.0038433966692537
Q9P2K3	O15020	0.0038433966692537
Q15517	P55082	0.0038433966692537
P98198	P23919	0.0038433966692537
P07197	P07948	0.0038433966692537
P25311	Q8N2S1	0.0038433966692537
Q9HBE1	Q96FN4	0.0038433966692537
Q5D862	Q92838	0.0038433966692537
Q13286	P14543	0.0038433966692537
P28289	O75503	0.0038433966692537
Q96FN4	Q9BQQ3	0.0038433966692537
P16260	P07203	0.0038433966692537
Q8IW75	Q3SY69	0.0038433966692537
Q13454	Q96FN4	0.0038433966692537
P00395	Q86VI3	0.0038433966692537
Q8IZ07	P02452	0.0038433966692537
P41162	Q8N8L6	0.0038433966692537
P01591	Q9BXW9	0.0038433966692537
O43149	P31947	0.0038433966692537
P25311	Q9NV92	0.0038433966692537
O43678	Q96GX1	0.0038433966692537
Q9UJW0	P0C0S8	0.0038433966692537
Q9BQ04	Q13642	0.0038433966692537
Q9BUR4	Q14192	0.0038433966692537
Q9UPN7	O75503	0.0038433966692537
Q5VZL5	Q15842	0.0038433966692537
Q9Y672	Q8TF66	0.0038433966692537
O14757	Q5TFE4	0.0038433966692537
Q9NRZ5	P55268	0.0038433966692537
Q7Z406	Q7Z736	0.0038433966692537
Q8N2S1	Q9BXW9	0.0038433966692537
Q9NVX2	Q86VI3	0.0038433966692537
Q15517	Q9NUI1	0.0038433966692537
Q9NRZ5	O00754	0.0038433966692537
Q15517	O95754	0.0038433966692537
P19086	Q7L8L6	0.0038433966692537
Q9Y680	Q8WWI1	0.0038433966692537
Q8NDZ2	P26373	0.0038433966692537
P01889	P32121	0.0038433966692537
Q8TBC4	O43347	0.0038433966692537
Q5T4S7	P10109	0.0038433966692537
P08962	P43246	0.0038433966692537
P18846	Q7L5D6	0.0038433966692537
Q9NUQ7	Q16610	0.0038433966692537
P19971	Q5W0B1	0.0038433966692537
Q8NBT2	Q9BT22	0.0038433966692537
Q9UI12	P17677	0.0038433966692537
Q9HD23	P48723	0.0038433966692537
Q96BR5	Q68DH5	0.0038433966692537
Q96IZ0	Q9NVF7	0.0038433966692537
Q9HDC5	Q8NHP8	0.0038433966692537
Q92485	Q8TB61	0.0038433966692537
Q96BR5	Q9UI10	0.0038433966692537
Q9NUJ3	A6NL28-2	0.0038433966692537
Q96B23	Q96P63	0.0038433966692537
Q10472	Q8NBT2	0.0038433966692537
Q96B23	P52888	0.0038433966692537
Q8WUK0	Q96AY3	0.0038433966692537
Q9Y639	Q2TAL8	0.0038433966692537
Q8IYK4	P57088	0.0038433966692537
Q9H0C5	Q9BYD1	0.0038433966692537
Q6IQ49	P51451	0.0038433966692537
Q96QA5	Q70EL1	0.0038433966692537
P47929	O43149	0.0038433966692537
Q15517	Q8N9N8	0.0038433966692537
Q8NFW8	Q01814	0.0038433966692537
Q5BJD5	Q7Z4H8	0.0038433966692537
Q9BQI0	P42568	0.0038433966692537
Q96BR5	Q6YHU6	0.0038433966692537
Q9P0U3	730211	0.0038433966692537
Q8IZT6	Q16222	0.0038433966692537
P54577	Q9UKY4	0.0038433966692537
Q8WZA1	Q15468	0.0038433966692537
Q5T2N8	O75153	0.0038433966692537
Q5VV42	Q99933	0.0038433966692537
Q8NEW0	Q15154	0.0038433966692537
Q8N6Y1	P07947	0.0038433966692537
Q9NSG2	Q9Y3D3	0.0038433966692537
P29508	Q9NVH1	0.0038433966692537
P12694	A5D8V6	0.0038433966692537
Q9UI10	Q5VU97	0.0038433966692537
Q8N8R3	Q13049	0.0038433966692537
Q92485	P42898	0.0038433966692537
Q5MNZ6	Q9Y520	0.0038433966692537
Q8N0Y2	Q9H0U3	0.0038433966692537
Q9H992	Q9H300	0.0038433966692537
P13591	Q86SJ6	0.0038433966692537
Q9BSJ5	Q9P2J3	0.0038433966692537
Q8N9N5	Q9UNZ2	0.0038433966692537
Q9H7S9	Q9HC21	0.0038433966692537
Q9NZ45	Q9GZZ8	0.0038433966692537
Q2VPK5	Q9Y4I1	0.0038433966692537
P19086	Q9Y4R8	0.0038433966692537
Q08431	Q7L592	0.0038433966692537
P0DPH7	P06756	0.0038433966692537
Q5MNZ6	Q9H0X4	0.0038433966692537
Q13308	Q96EX3	0.0038433966692537
Q9Y241	Q9UNK9	0.0038433966692537
Q5VU97	P61218	0.0038433966692537
O43264	O95147	0.0038433966692537
Q86Y82	O43719	0.0038433966692537
Q69YQ0	P0DPA2	0.0038433966692537
Q8NCR0	Q9Y3Y2	0.0038433966692537
Q9H0C5	Q8IXM3	0.0038433966692537
Q6NVY1	Q9H6E4	0.0038433966692537
P62487	Q9BVC4	0.0038433966692537
Q8TBC4	P49810	0.0038433966692537
Q9BSF4	Q92791	0.0038433966692537
Q8IUR7	Q16222	0.0038433966692537
O75663	O95749	0.0038433966692537
P0CG38	P49810	0.0038433966692537
Q13045	Q10469	0.0038433966692537
A3KMH1	O75896	0.0038433966692537
Q9UBB4	Q9H336	0.0038433966692537
Q6PGQ7	P49768	0.0038433966692537
Q5K4L6	283458	0.0038433966692537
P01036	P12109	0.0038433966692537
P09960	Q8NCG7	0.0038433966692537
Q9NXB0	Q96L58	0.0038433966692537
Q07954	P49862	0.0038433966692537
P36894	P08069	0.0038433966692537
P07203	Q9Y397	0.0038433966692537
Q6PJI9	Q8NAT1	0.0038433966692537
P20930	Q96SY0	0.0038433966692537
Q96N66	P28300	0.0038433966692537
Q99618	P27482	0.0038433966692537
Q29983	P86790	0.0038433966692537
P54577	O14757	0.0038433966692537
Q86YZ3	Q15390	0.0038433966692537
Q69YQ0	P20930	0.0038433966692537
Q86SF2	P42357	0.0038433966692537
P63218	Q9BXW9	0.0038433966692537
Q12860	Q5XKP0	0.0038433966692537
P55081	O15350	0.0038433966692537
Q15517	P18031	0.0038433966692537
P82909	730211	0.0038433966692537
Q9H9S5	Q9BXS6	0.0038433966692537
Q3SXY8	Q15067	0.0038433966692537
Q9P013	Q9P2K6	0.0038433966692537
Q8ND24	Q9BZ76	0.0038433966692537
Q460N5	Q5JTW2	0.0038433966692537
Q12769	P01112	0.0038433966692537
Q8N6Y1	Q5RI15	0.0038433966692537
Q9NVH6	Q9GZZ8	0.0038433966692537
P09960	Q70Z53	0.0038433966692537
Q4G148	P61626	0.0038433966692537
Q96IV0	Q9BQQ3	0.0038433966692537
P28289	Q9UHD2	0.0038433966692537
P20290	Q8N1S5	0.0038433966692537
Q9H173	Q96G23	0.0038433966692537
Q6IAN0	Q9H336	0.0038433966692537
Q9H116	Q14694	0.0038433966692537
Q15004	Q9C0C7	0.0038433966692537
Q96EH3	Q9H7C9	0.0038433966692537
Q9BXW7	P08962	0.0038433966692537
Q9HCY8	Q9Y2V7	0.0038433966692537
P05109	Q9UFG5	0.0038433966692537
Q7L5N7	Q9BY42	0.0038433966692537
Q5T749	Q14696	0.0038433966692537
Q8WUK0	Q5T2N8	0.0038433966692537
Q96QA5	Q13615	0.0038433966692537
Q96QA5	P51957	0.0038433966692537
P25445	Q9NXF1	0.0038433966692537
Q6WCQ1	P08069	0.0038433966692537
P0DPH7	Q9P2E5	0.0038433966692537
P05090	730211	0.0038433966692537
P51617	Q96A37	0.0038433966692537
P0DPH7	Q9UBU6	0.0038433966692537
Q66LE6	Q6R327	0.0038433966692537
B2RTY4	Q16222	0.0038433966692537
Q9H9J2	Q9UHI8	0.0038433966692537
O00560	P86790	0.0038433966692537
Q6P161	O60318	0.0038433966692537
Q9Y672	Q13510	0.0038433966692537
Q6IQ49	Q658P3	0.0038433966692537
Q9Y5K6	Q6ZRP7	0.0038433966692537
Q16763	Q9Y287	0.0038433966692537
Q92673	Q96AX1	0.0038433966692537
Q96QA5	Q9H6U8	0.0038433966692537
Q8TCN5	Q9Y512	0.0038433966692537
Q9NVN3	Q9ULW3	0.0038433966692537
Q13835	Q9H7C9	0.0038433966692537
Q9H336	Q6P3X3	0.0038433966692537
P30533	Q96EU7	0.0038433966692537
Q9NT22	Q9BY42	0.0038433966692537
Q9NVW2	Q06124	0.0038433966692537
Q24JP5	Q96RP9	0.0038433966692537
O75695	Q8WUD4	0.0038433966692537
Q96DR8	P48651	0.0038433966692537
Q9UBL3	P13591	0.0038433966692537
Q9H845	Q86YT6	0.0038433966692537
Q8TB37	283458	0.0038433966692537
Q9HCN8	O95749	0.0038433966692537
Q8N9N8	P05089	0.0038433966692537
O43464	Q8TBA6	0.0038433966692537
Q15468	Q86X29	0.0038433966692537
Q9H819	Q8WYL5	0.0038433966692537
Q8NEN9	Q9NTX5	0.0038433966692537
O94822	A6NEC2	0.0038433966692537
Q70EL1	P31944	0.0038433966692537
P05090	Q9NVH0	0.0038433966692537
Q96QU8	O75794	0.0038433966692537
Q96L15	Q5U3C3	0.0038433966692537
P0DPH7	Q9HD20	0.0038433966692537
Q8ND24	O43824	0.0038433966692537
Q8TAE8	Q9H7C9	0.0038433966692537
P82914	Q9H6X2	0.0038433966692537
Q93050	Q14689	0.0038433966692537
Q06481	Q8IW35	0.0038433966692537
Q5T447	Q86X29	0.0038433966692537
P47929	Q9H7C9	0.0038433966692537
P51805	Q86XK2	0.0038433966692537
O95817	Q8WY54	0.0038433966692537
Q6UVY6	P05090	0.0038433966692537
Q8TDW7	P62995	0.0038433966692537
P02768	Q15836	0.0038433966692537
Q96S55	O95159	0.0038433966692537
P61916	Q13561	0.0038433948066085
O60701	Q9H9S4	0.0038433920126408
Q6W2J9	Q7Z6Z7	0.003843389917165
P52597	Q8NHX9	0.0038433894515037
Q15181	Q7L9L4	0.0038433852605521
P39880	P06239	0.0038433843292295
Q9UGJ0	Q99829	0.003843383397907
Q9BVM2	P23921	0.003843383397907
O00139	O43324	0.0038433792069554
P62491	P14373	0.0038433780428022
Q9UDW1	P31949	0.0038433775771409
O15400	P26440	0.0038433773443102
Q969G3	O00148	0.0038433759473264
Q6IS14	Q9UIU6	0.0038433750160038
Q02790	O15405	0.0038433731533586
P60660	Q8IZT6	0.0038433731533586
P31371	Q01518	0.0038433726876974
Q99567	Q86W50	0.0038433726876974
Q99615	Q9Y256	0.0038433703593909
P78357	Q08J23	0.0038433691952377
Q9H0X9	Q01469	0.0038433659356087
Q17R89	O60220	0.0038433654699474
Q9HAT2	Q9H2U2	0.0038433643057942
Q8ND56	P19525	0.003843362443149
Q15417	P62699	0.0038433603476732
Q8TCS8	P31040	0.0038433603476732
O75794	P50502	0.0038433596491813
Q9UET6	Q96L93	0.0038433577865362
Q9BUB7	Q86W74	0.0038433552253991
Q6ZVE7	O75477	0.0038433535955846
O00483	O43306	0.0038433487061411
Q92546	P36639	0.0038433475419878
Q15459	Q5T440	0.0038433470763266
A6NKD9	P62081	0.0038433468434959
P98077	O00487	0.0038433466106653
Q8WU90	P48556	0.003843346145004
P51665	O95427	0.0038433447480201
P53621	P62502	0.0038433442823588
Q9Y421	P61313	0.0038433440495282
Q6DKJ4	Q8TCN5	0.0038433410227298
Q7KZ85	Q93100	0.0038433410227298
Q9NUA8	P35241	0.0038433410227298
Q9Y6U3	O14497	0.0038433410227298
Q9NX46	Q66PJ3	0.0038433410227298
Q96BY7	Q9BZL6	0.0038433410227298
P23142	Q9UBB4	0.003843336366117
P49821	P61106	0.0038433359004557
Q9Y2M5	Q9Y3B4	0.0038433331064879
Q02218	P19784	0.0038433317095041
O43823	Q92879	0.0038433223962783
P24385	P56192	0.003843321930617
P56385	O95218	0.0038433216977864
O15027	Q12946	0.0038433216977864
P42702	P52907	0.0038433205336332
P04271	P52907	0.0038433205336332
P13224	P52907	0.0038433205336332
P06280	Q7Z419	0.003843316109851
Q8N6V4	P06280	0.003843316109851
Q09161	Q8IXQ6	0.0038433156441897
P01903	Q9Y6M1	0.0038433144800364
Q96EB1	Q5PRF9	0.0038433142472058
Q8WVM8	P16885	0.0038433137815445
P56385	O43813	0.0038433107547461
Q8NCR3	Q9UHV9	0.0038433095905929
P08263	O95831	0.0038433091249316
P23528	Q13137	0.0038433077279478
Q9P0U3	O95674	0.0038433065637946
Q9ULW0	O15212	0.0038433049339801
Q9H7B2	P35527	0.0038433035369962
P23396	Q9Y5G3	0.0038433030713349
Q14247	Q96KB5	0.003843299113214
Q9H857	Q9H9H4	0.0038432988803833
Q96AT1	P09211	0.0038432988803833
P23409	Q9UJ14	0.0038432967849075
P01730	Q9UJ14	0.0038432967849075
Q5T2D2	Q9UJ14	0.0038432967849075
O75752	Q9UJ14	0.0038432967849075
Q9H825	Q9UJ14	0.0038432967849075
400798	Q9UJ14	0.0038432967849075
P48595	Q9UJ14	0.0038432967849075
P03951	Q9UJ14	0.0038432967849075
Q9UJ14	Q5TCS8	0.0038432967849075
P82979	P33992	0.0038432953879237
P48643	Q96FV0	0.0038432939909398
Q96AE4	Q9BY44	0.0038432937581092
Q92888	O60841	0.0038432916626334
Q99627	Q14145	0.0038432909641414
O14561	Q9Y266	0.0038432907313108
Q9Y266	Q5TC12	0.0038432907313108
P23368	Q14566	0.0038432907313108
Q01151	P22087	0.0038432891014963
Q15555	Q96QK1	0.0038432872388511
Q07157	O75161	0.0038432872388511
Q9UJX5	P39023	0.0038432863075286
Q9Y535	O43390	0.0038432846777141
Q9ULW0	Q02809	0.0038432842120528
Q96J01	Q8NDF8	0.0038432811852544
Q7Z2W4	Q9Y5Q9	0.0038432802539318
O75533	P63010	0.0038432800211012
Q9H773	O75880	0.0038432783912867
Q13451	Q9UKI8	0.0038432765286415
Q96I24	P50226	0.0038432735018432
Q9BZH6	Q96R06	0.0038432697765529
Q9Y2P5	O75694	0.0038432688452303
Q9Y2S7	O00425	0.0038432669825851
P58658	P18206	0.0038432667497545
P51959	Q15046	0.0038432665169239
P28482	P53041	0.0038432665169239
P35251	Q02218	0.0038432627916336
P51398	Q9Y314	0.0038432590663433
O43674	O96019	0.0038432581350207
Q9NX95	P61158	0.0038432532455772
P06737	Q8N9B5	0.0038432532455772
Q14126	Q9NRS6	0.0038432532455772
P06737	P30536	0.0038432532455772
Q5SNT2	Q15750	0.0038432530127465
Q13685	P62891	0.0038432520814239
P11279	P18754	0.0038432497531175
Q9P0J1	Q9UKV8	0.0038432495202869
Q8WWM7	Q9H2U2	0.0038432490546256
P53618	Q8TBR7	0.0038432462606579
Q9BQ67	Q9UK53	0.003843244863674
Q8WUY8	Q9UKV8	0.0038432443980127
Q96FJ2	P62995	0.0038432425353676
Q96CS2	O95433	0.0038432423025369
A5YKK6	Q9Y263	0.0038432409055531
Q9UK99	O76061	0.003843238344416
P47736	P23396	0.003843234386295
A2RTX5	O14981	0.0038432339206337
Q13283	Q9NZM5	0.0038432336878031
Q9BTE3	O00203	0.0038432299625128
Q06830	O95071	0.0038432294968515
Q12965	Q9GZU8	0.0038432253058999
Q13162	Q08188	0.0038432248402386
A0PJW6	P22234	0.0038432241417467
P12814	P23434	0.0038432236760854
P48729	Q9UBW7	0.0038432220462709
Q9HD33	Q7Z333	0.0038432204164564
Q13045	Q8NBS9	0.0038432190194725
266553	P09496	0.0038432187866419
Q8TF46	P52272	0.0038432183209806
Q9UBI1	O60318	0.0038432159926742
Q14657	Q9UKA4	0.0038432159926742
Q9UHI6	P49959	0.0038432150613516
Q8TDB8	P17858	0.0038432071451097
Q5SW96	P22234	0.0038432064466178
Q5VW38	Q92526	0.0038432059809565
P0C0S5	728932	0.0038432059809565
Q9UBV2	P04899	0.0038432034198194
P48047	Q5T440	0.0038432024884968
Q96RL7	P23229	0.0038432024884968
P17812	Q92506	0.0038431985303759
Q12904	Q14651	0.0038431980647146
Q9UHB7	Q13347	0.003843197831884
P20930	Q9Y6G9	0.0038431952707469
Q6ZMP0	P51648	0.0038431941065937
Q96BZ8	P53992	0.003843193873763
P40937	Q8WYA6	0.0038431934081017
P20042	Q9Y570	0.0038431934081017
P49902	P61160	0.0038431934081017
P46781	Q9HAZ2	0.0038431880529969
Q96DU9	P46776	0.0038431836292147
O95299	Q4VCS5	0.0038431794382631
Q15397	O14745	0.0038431787397712
O75874	Q96T88	0.0038431766442954
P62899	Q9NTI5	0.0038431766442954
P36404	P08621	0.0038431747816503
Q9NV79	P02774	0.0038431715220212
Q9BT67	P78348	0.00384317105636
Q16880	P51553	0.00384317105636
P49792	Q9UNN8	0.00384317105636
P07196	P19338	0.0038431708235293
A1L0T0	P20340	0.0038431701250374
P36969	Q9BVA1	0.0038431684952229
O75943	Q86XI2	0.0038431682623922
Q8TAM1	P50750	0.0038431677967309
Q99471	P61236	0.0038431666325777
Q02790	Q8IWS0	0.0038431650027632
P82979	Q6XPS3	0.00384316383861
P62841	P0C1Z6	0.0038431619759649
Q9Y3C6	Q6ZMR3	0.0038431598804891
Q9Y2J2	Q05193	0.0038431591819971
Q96CX2	Q96R06	0.0038431591819971
P47755	Q9BXC9	0.0038431591819971
P58340	P47755	0.0038431591819971
O43347	Q7LBC6	0.0038431591819971
Q5SVZ6	Q99707	0.0038431591819971
Q8NI60	Q9UHF7	0.0038431591819971
Q9Y5Z7	P47755	0.0038431591819971
Q8N8S7	O75616	0.0038431591819971
Q8TAV3	Q99832	0.0038431587163358
Q96GA3	Q9UHB6	0.0038431556895375
P04406	Q9UHF1	0.0038431535940617
Q9H1P3	Q05655	0.0038431517314165
P52758	Q8IYL2	0.003843143582344
Q9UHA2	Q6XQN6	0.003843143582344
Q9Y2T3	P35222	0.003843143582344
O75165	O43143	0.0038431433495134
Q14498	O75351	0.0038431419525295
P06702	Q9BQS8	0.0038431372959166
P61026	Q00839	0.0038431342691183
Q8WVL7	P46060	0.0038431307766586
P61026	Q08257	0.0038431296125054
Q15545	P30101	0.0038431291468441
P49674	P61163	0.0038431289140135
P34897	P31939	0.0038431237917393
P33981	Q9H910	0.0038431230932474
Q86UE4	Q15059	0.0038431214634329
P07196	Q9UHD8	0.0038431214634329
Q9NZ52	Q92878	0.0038431214634329
Q14203	Q15468	0.0038431214634329
Q96SB4	Q96PY6	0.0038431214634329
Q9Y520	O15550	0.0038431214634329
O95232	Q15678	0.0038431214634329
Q92900	Q15059	0.0038431214634329
P49916	Q9BYJ9	0.0038431214634329
Q8IX90	Q9UKM9	0.0038431214634329
Q8N6R0	Q08209	0.003843120066449
Q9UPY3	P19404	0.003843120066449
P55084	Q99757	0.003843120066449
P07311	Q96AY3	0.003843120066449
Q9Y6Y8	P13473	0.003843120066449
Q96EZ8	Q9H3K6	0.003843120066449
Q9UBI1	P61009	0.003843120066449
Q9NXK8	Q9UJC3	0.003843120066449
Q9HD45	Q9UBI1	0.003843120066449
100288406	P48556	0.003843120066449
P05412	Q96DG6	0.003843120066449
Q96BP2	Q16864	0.003843120066449
O96005	P31350	0.0038431196007877
Q9NXX6	P08238	0.0038431140128523
Q08431	Q15233	0.0038431107532233
Q7L014	P51153	0.0038431086577475
P52756	Q9HCG8	0.0038431084249168
P35659	P62380	0.0038431058637797
P01275	P63173	0.0038431056309491
Q7Z3S9	P63173	0.0038431056309491
Q9GZU3	P63173	0.0038431056309491
Q8IWX7	Q14157	0.0038431033026427
Q5JTW2	P48634	0.0038431014399975
P48634	A0AVF1	0.0038431014399975
Q15773	P61978	0.0038430986460298
147804	P35609	0.0038430984131991
P04792	Q9NZ01	0.0038430960848927
Q96MI6	P41252	0.0038430951535701
Q9UJC3	P26038	0.0038430923596024
Q15785	Q8WVV9	0.0038430888671427
P04626	Q08257	0.0038430874701589
P36955	Q53GT1	0.0038430865388363
P23526	Q9BRR8	0.0038430835120379
P30101	Q8IU60	0.0038430825807154
Q9Y330	P62136	0.0038430804852396
Q96LM9	P62136	0.0038430804852396
Q96RR1	P62136	0.0038430804852396
O14770	P62136	0.0038430751301348
P30740	Q3KQV9	0.0038430732674896
Q9Y224	O75410	0.0038430725689977
P61956	P09958	0.0038430721033364
P30046	Q99661	0.0038430721033364
Q14232	Q9BYD6	0.0038430721033364
Q8IVF2	P23528	0.0038430711720138
Q9UI12	P45974	0.0038430683780461
Q8NBJ5	P51617	0.0038430683780461
O75940	Q13895	0.003843066515401
Q9UPW5	P37802	0.0038430595304816
Q07866	Q5JTH9	0.0038430576678365
Q9BQE5	Q15046	0.0038430572021752
P61019	P82650	0.0038430572021752
A6NHG4	Q9BVT8	0.0038430569693446
P11413	P50851	0.003843056038022
Q9UBR2	O60888	0.0038430551066994
Q9P035	P11511	0.0038430546410381
Q9UH90	P46776	0.0038430513814091
Q13356	P53985	0.0038430492859333
P05023	P35556	0.0038430439308285
P19623	Q9UHF1	0.0038430425338447
O14980	Q96M89	0.0038430413696914
O43290	Q8WVJ9	0.0038430413696914
O60282	Q15029	0.0038430397398769
Q9P035	Q96BM9	0.0038430388085544
Q8IYI6	P60228	0.0038430362474173
Q8TDM6	Q9UKY7	0.0038430360145866
Q99598	Q08AD1	0.0038430353160947
P52789	O43823	0.0038430334534496
P63241	Q9UBF6	0.0038430322892963
Q9BR76	O43181	0.0038430273998528
Q9Y5L4	Q03518	0.0038430173881351
P14923	Q8IYL3	0.0038430173881351
O00585	P60709	0.0038430150598287
P20853	P60709	0.0038430150598287
Q56P03	Q9NX58	0.0038430143613368
O14979	Q8TBF5	0.0038430134300142
P09429	Q8NGA1	0.0038430129643529
Q13177	Q9UPQ9	0.0038430124986916
Q9BZW4	P09651	0.0038430097047239
51301	P09651	0.0038430097047239
Q9NQC3	O15228	0.003843009006232
O95136	Q14694	0.0038430064450949
O75431	Q32P28	0.0038430059794336
Q9Y2B0	Q9UET6	0.0038430052809417
Q16540	Q08J23	0.0038430045824497
Q9Y3D3	P06493	0.0038430013228207
Q9H773	P52790	0.0038430008571594
P12955	P23528	0.0038429975975304
O43148	O00327	0.0038429962005466
Q14444	Q8N3I7	0.0038429962005466
O43148	Q53T94	0.0038429962005466
P23025	Q13126	0.0038429962005466
O43148	Q8N6U8	0.0038429962005466
O43148	O14836	0.0038429962005466
O43148	Q15796	0.0038429962005466
O43148	P27169	0.0038429962005466
Q3ZCQ8	Q9Y3Q3	0.0038429924752563
Q15517	Q14145	0.0038429910782724
Q9UPT9	Q8TC12	0.0038429894484579
Q9NYF8	P48788	0.0038429889827966
O00712	P04080	0.0038429885171353
Q9Y3B4	Q96HS1	0.0038429871201515
P36542	P55265	0.0038429859559983
Q03692	Q9NRH1	0.0038429845590144
Q9BZD6	O14737	0.0038429845590144
P48201	P26599	0.0038429845590144
P22003	O14737	0.0038429845590144
O60688	Q9NRH1	0.0038429845590144
O14737	Q01664	0.0038429845590144
Q9NRH1	Q96HB5	0.0038429845590144
Q9H0K6	Q9NRH1	0.0038429845590144
Q6GMR7	Q9NRH1	0.0038429845590144
Q9NRH1	O15165	0.0038429845590144
Q9P286	Q9NRH1	0.0038429845590144
Q9H0A9	O14737	0.0038429845590144
Q9BXJ5	O14737	0.0038429845590144
Q9BZD7	O14737	0.0038429845590144
Q96LU5	Q8WVX9	0.0038429829291999
P11277	Q16658	0.0038429803680628
Q8NI27	O14787	0.0038429722189903
P33992	Q92688	0.0038429689593613
Q9H5V9	Q9GZN7	0.0038429656997323
Q6XZF7	P52948	0.0038429656997323
P29966	P51511	0.003842965234071
P62993	P62304	0.003842965234071
P49753	P39656	0.0038429650012403
P47985	P31947	0.0038429638370871
Q9Y6Y8	O14531	0.003842961974442
Q99798	P56377	0.0038429608102887
Q96CS3	Q86YN1	0.0038429587148129
Q9H1E3	Q8NBL1	0.003842958016321
P07992	P52565	0.0038429556880146
Q7L0J3	P49959	0.0038429554551839
Q8WXG6	Q29RF7	0.0038429538253694
P12318	P02786	0.0038429531268775
Q969F2	P02786	0.0038429531268775
Q8TCX5	P02786	0.0038429531268775
Q8NCR3	P02786	0.0038429531268775
Q9BZJ0	Q93009	0.0038429519627243
Q12979	P31948	0.003842947538942
O14764	O15027	0.0038429468404501
Q6ZMG9	P62330	0.0038429452106356
P18887	P26583	0.0038429452106356
Q86YZ3	Q13884	0.0038429452106356
P09132	P63096	0.0038429452106356
P48651	Q6UB35	0.0038429419510066
P57060	P09496	0.003842941019684
Q9UKL0	Q9Y2I1	0.0038429375272244
Q14141	O60502	0.0038429347332566
Q9P2J5	Q05639	0.0038429328706115
Q9P258	Q8TEQ8	0.0038429321721196
Q96CS2	O96008	0.0038429317064583
P60660	Q96HJ3	0.0038429307751357
Q9Y4E8	Q96D09	0.0038429275155067
Q53S33	P48637	0.0038429263513535
Q96HW7	P78406	0.0038429223932325
O95801	Q15005	0.0038429219275712
Q9Y3D3	Q8NDT2	0.0038429219275712
Q86V85	Q9UBB9	0.0038429219275712
Q9H9A5	O75170	0.0038429184351116
Q9BT78	Q16555	0.0038429177366197
Q6P2H3	Q9Y6A5	0.0038429161068052
Q9UK61	Q8TF46	0.0038429156411439
P48507	Q9NR22	0.0038429154083132
Q2NKX9	O43148	0.0038429135456681
Q02543	O14786	0.0038429135456681
P46779	Q2M2E3	0.0038429135456681
Q96A56	Q13404	0.0038429135456681
Q8N6G6	O43148	0.0038429135456681
O14905	Q13404	0.0038429135456681
Q02543	P51687	0.0038429135456681
P46779	Q9H1P6	0.0038429135456681
P46779	Q6GPI1	0.0038429135456681
P55107	Q13404	0.0038429135456681
O43148	Q8TD20	0.0038429135456681
O43148	Q96E66	0.0038429135456681
O43148	Q9NZC3	0.0038429135456681
P46779	148345	0.0038429135456681
Q8TAL6	P46779	0.0038429135456681
Q9NY25	O43148	0.0038429135456681
Q9BT92	Q14444	0.0038429121486842
Q92871	Q9BPX5	0.0038429102860391
P50750	P51114	0.0038429063279181
P09493	Q8NBP7	0.0038429056294262
Q9UHP9	P23526	0.0038429030682891
P62906	Q9H0E3	0.0038429016713052
P46776	Q7Z3D6	0.0038429014384746
P50750	Q502W6	0.003842900507152
Q99578	P61204	0.003842897946015
Q63ZY3	Q9NUQ3	0.0038428965490311
Q14684	Q15019	0.0038428944535553
Q9H902	Q9H773	0.0038428937550634
Q13835	Q9Y4A5	0.0038428914267569
Q13283	Q15366	0.0038428832776844
Q5VZ89	P57737	0.0038428804837167
Q9NQS1	Q15691	0.0038428804837167
O14530	Q04323	0.0038428804837167
Q8WV19	P30086	0.003842876991257
Q9ULV4	Q8N339	0.0038428762927651
P32119	Q99677	0.0038428728003054
Q9NWZ3	O43447	0.0038428728003054
O43447	Q8NF50	0.0038428728003054
Q6Y288	P49257	0.00384286721237
Q9Y262	P43490	0.0038428665138781
P01036	P10809	0.0038428658153861
Q02978	Q9NXX6	0.003842863952741
Q9UHD8	Q92890	0.0038428611587733
Q15942	Q96FN9	0.0038428609259426
O94842	Q562F6	0.0038428604602813
Q9H173	P57081	0.00384285999462
P29401	Q8N443	0.0038428590632975
Q9Y3A2	Q99700	0.0038428588304668
P04637	Q7Z3U7	0.0038428583648055
Q13162	P42566	0.0038428569678217
O96005	P62258	0.003842853475362
Q9NVP1	Q9UBL3	0.0038428509142249
Q96DG6	P06899	0.0038428488187491
P12268	P41222	0.0038428488187491
Q15424	Q9GZT3	0.0038428476545959
P49023	Q86WR0	0.0038428441621363
Q9ULM3	A6NHL2	0.0038428434636443
Q9NPD8	Q86X55	0.0038428413681685
Q16204	Q3YEC7	0.0038428409025073
Q9H9A6	Q8IWR0	0.003842839738354
O14654	O60551	0.0038428357802331
P11309	Q86X55	0.0038428357802331
Q9UJZ1	Q96E39	0.0038428343832492
O15379	Q99729	0.0038428327534347
Q68CL5	O00299	0.0038428315892815
O14950	O60293	0.0038428262341767
Q9BRA2	P51684	0.0038428262341767
P30740	Q9NRR5	0.0038428248371928
Q9NQS7	Q14694	0.0038428243715316
P51114	Q7Z4G1	0.0038428211119025
Q9ULT8	Q96SI9	0.0038428206462413
Q9Y2U9	Q16795	0.0038428206462413
P07197	Q08257	0.0038428206462413
Q15436	Q92530	0.0038428206462413
P54727	O95390	0.0038428206462413
P13073	Q96F45	0.0038428206462413
Q5VU97	Q9UI09	0.0038428206462413
P04440	P00374	0.0038428206462413
P10606	P36954	0.0038428206462413
O75781	Q9BQC6	0.0038428206462413
Q6P6C2	Q9HC56	0.0038428206462413
P21359	O75781	0.0038428206462413
O75475	Q8IZL9	0.0038428206462413
Q9H1B5	Q9BX40	0.0038428206462413
Q15004	P13073	0.0038428206462413
Q5TDH0	Q14703	0.0038428206462413
Q9H2U2	Q86WA8	0.0038428206462413
Q96E35	P09669	0.0038428206462413
Q13888	Q13445	0.0038428206462413
P06899	Q8N5M4	0.0038428206462413
Q9P0J0	Q8N1G0	0.0038428206462413
Q9UH62	Q96I51	0.0038428206462413
Q96EC8	Q05682	0.0038428206462413
Q8NDN9	Q13395	0.0038428206462413
Q8TB37	Q9P2F8	0.0038428206462413
Q13888	P60520	0.0038428206462413
Q8N302	Q9UHA4	0.0038428206462413
Q14696	A6NL28-2	0.0038428206462413
Q8N0U8	Q00169	0.0038428206462413
Q6IQ49	Q09019	0.0038428206462413
Q9NUJ1	Q9UBG0	0.0038428206462413
Q8NC54	Q96F45	0.0038428206462413
Q9ULJ8	Q16762	0.0038428206462413
Q8NBW4	Q8WUH6	0.0038428206462413
Q5RKV6	Q8NC42	0.0038428206462413
Q15645	Q9HBU6	0.0038428206462413
Q96N66	Q96I51	0.0038428206462413
Q9UN70	O43347	0.0038428206462413
O43929	Q16787	0.0038428206462413
Q96SB3	Q9BRT2	0.0038428206462413
Q9UJC3	Q8IZ69	0.0038428206462413
Q9Y3Y2	Q9UM47	0.0038428206462413
Q8N1F8	Q9H1A4	0.0038428206462413
Q9BVG4	O60462	0.0038428206462413
Q92624	P39019	0.0038428206462413
P48426	P01920	0.0038428206462413
P55786	O43909	0.0038428206462413
Q7Z4W1	P42025	0.0038428206462413
80028	P36897	0.0038428206462413
O75419	P51151	0.0038428206462413
Q9NRZ9	Q99536	0.0038428206462413
Q5MNZ6	P30049	0.0038428206462413
P0C0S5	O14678	0.0038428206462413
Q16787	O75695	0.0038428206462413
O15347	Q99747	0.0038428206462413
P06454	Q9Y2X9	0.00384282018058
P16403	Q16513	0.003842816920951
P14324	Q9NQG5	0.0038428145926445
Q15043	Q13177	0.0038428141269832
Q5JPH6	Q99700	0.0038428141269832
Q86UL3	Q7L099	0.0038428136613219
Q13123	P47897	0.0038428113330155
P04183	Q9UDW1	0.0038428071420639
Q96FJ2	Q9BSL1	0.003842806443572
P07355	Q86SX6	0.0038428045809268
P09417	P62273	0.0038428043480962
Q9NZJ5	Q8WUD6	0.0038428041152656
Q99653	P43626	0.0038428029511123
Q8TF46	Q05519	0.0038428024854511
Q96GM5	Q9BZI7	0.0038428022526204
P35080	Q9Y5S8	0.0038428015541285
P35080	Q96NX9	0.0038428015541285
P35080	Q5HYJ3	0.0038428015541285
Q9H0V9	Q9UBV8	0.0038428013212978
Q9UHI6	O75153	0.0038428010884672
O43432	Q9UMY4	0.003842799924314
Q9UK96	O00299	0.0038427982944995
Q8N726	Q14442	0.0038427982944995
Q5T5D7	Q13561	0.0038427982944995
Q15434	P55795	0.003842796664685
Q9Y2P8	Q70SY1	0.0038427957333624
Q8WW14	Q9Y5A9	0.0038427957333624
Q9Y2P8	Q5MJ68	0.0038427957333624
Q3KQZ1	Q9Y2P8	0.0038427957333624
P04003	Q9Y5A9	0.0038427957333624
Q9BRQ8	Q9Y5A9	0.0038427957333624
Q9UNQ0	Q9Y5A9	0.0038427957333624
O43813	Q96LZ3	0.0038427955005317
Q8WUM0	P49257	0.003842792706564
Q05397	Q03252	0.0038427922409027
Q9Y4E8	Q9Y6M1	0.0038427920080721
Q6P2Q9	O00505	0.0038427913095802
Q6P1J9	Q96K80	0.0038427913095802
Q92733	P08195	0.0038427906110882
Q96I45	Q16643	0.0038427903782576
Q07955	Q16799	0.0038427896797657
Q8IUF1	P30086	0.0038427868857979
Q99567	Q15648	0.0038427850231528
Q13547	Q9UI43	0.0038427836261689
O43264	P48634	0.0038427836261689
P23284	Q96NE9	0.0038427836261689
P23284	Q96DN0	0.0038427836261689
Q02223	Q9UKV8	0.0038427819963544
O43615	P13645	0.0038427817635238
Q9Y520	Q9NWB7	0.0038427801337093
P34932	Q6UXY8	0.0038427801337093
P12236	Q9NWS1	0.0038427801337093
Q96RE7	P35637	0.0038427801337093
Q96SN8	Q9UKZ1	0.0038427782710641
Q8TCB6	Q14974	0.0038427759427577
P15328	P51610	0.0038427759427577
O15117	P05388	0.0038427759427577
Q8IXB1	Q9BSD3	0.0038427759427577
P21815	Q9UPQ9	0.0038427759427577
Q6S8J7	P05388	0.0038427759427577
Q96QE2	Q9Y3F4	0.0038427759427577
Q9BRU2	P60842	0.0038427759427577
P43681	P14618	0.0038427759427577
O60674	P29401	0.0038427759427577
P05388	Q9P2N6	0.0038427759427577
Q92743	P60842	0.0038427759427577
P62330	Q15061	0.00384277314879
Q96SB3	Q9NVI1	0.0038427703548222
O15269	Q96B96	0.0038427694234997
Q9UKD2	Q02218	0.0038427666295319
Q96JH7	Q96CW1	0.00384276593104
Q92820	Q86V85	0.00384276593104
Q9Y4L1	P56134	0.0038427645340561
P49757	P40227	0.0038427622057497
Q9NVI7	Q9H227	0.0038427610415965
Q15434	P60228	0.0038427589461207
O75955	P51553	0.0038427589461207
Q8N1F7	O43548	0.0038427573163062
Q8N1F7	Q8WUT9	0.0038427573163062
P33993	Q8NHV5	0.0038427573163062
Q8TB61	Q96GD4	0.0038427573163062
Q8N1F7	Q9H714	0.0038427573163062
P33993	P12724	0.0038427573163062
Q9UJK0	P19388	0.0038427568506449
Q14165	O15027	0.0038427563849836
P25205	Q9C0D5	0.0038427549879997
Q16829	O14979	0.0038427540566772
P12236	O00471	0.0038427519612014
O75575	P49721	0.0038427505642175
Q9H0D6	Q15649	0.0038427500985562
Q7Z7K0	P49588	0.0038427496328949
Q8TB73	P61158	0.0038427454419434
Q9UBM7	Q9NQX4	0.0038427431136369
Q96T17	O75533	0.003842739155516
Q96E39	P27448	0.003842735197395
P06493	O95573	0.0038427335675805
Q86XP3	A5D8V6	0.0038427272811532
Q5JPI9	Q13347	0.0038427265826612
Q5JSH3	Q9UNZ2	0.0038427226245403
Q9Y282	P63096	0.0038427170366048
Q9Y232	O43809	0.003842715639621
P55010	Q53EP0	0.0038427130784839
Q15643	C9JLW8	0.0038427130784839
Q92576	Q12849	0.0038427130784839
Q9Y295	Q9HBM6	0.0038427130784839
Q16555	O95071	0.0038427130784839
P50747	P49721	0.0038427112158387
Q14192	Q9Y4P8	0.0038427112158387
Q9HCM7	Q16543	0.0038427112158387
Q14161	Q8TEQ6	0.0038427112158387
Q9Y6M7	P43246	0.0038427107501775
Q9UPW5	Q9BSJ8	0.0038427100516855
Q16763	P62070	0.0038427067920565
O76071	Q9UL25	0.0038427053950726
Q02241	Q96HC4	0.0038427053950726
O43264	Q9Y5Z4	0.0038426979444921
P47929	Q96SI9	0.0038426977116614
Q9Y324	Q00341	0.0038426974788308
Q7Z4V5	P49770	0.0038426974788308
Q9BYC9	Q9H5Z1	0.0038426974788308
Q9Y2Q3	Q8WUQ7	0.0038426974788308
Q8IVM0	Q9NY12	0.0038426974788308
Q9BXY0	P49756	0.0038426974788308
Q9BTC0	Q8IYU8	0.0038426974788308
Q9Y2R4	Q13627	0.0038426974788308
Q9H4L4	Q9Y6K9	0.0038426974788308
P36954	Q8WWK9	0.0038426974788308
Q9HD26	23392	0.0038426974788308
Q9NZB2	Q92824	0.0038426974788308
Q7RTS9	P62987	0.0038426974788308
O14974	Q96BK5	0.0038426974788308
Q96HR8	Q9BYJ9	0.0038426974788308
Q9BW27	Q6ZWJ1	0.0038426974788308
Q6NZY4	Q70CQ2	0.0038426974788308
Q9NVP1	Q96RT7	0.0038426974788308
Q86XZ4	Q9UBL3	0.0038426974788308
Q9Y4I1	Q14258	0.0038426974788308
O60231	Q8TBA6	0.0038426974788308
P49590	P62987	0.0038426974788308
P17152	Q08J23	0.0038426974788308
P49642	Q9NYV4	0.0038426974788308
Q8WVB6	Q9NZI8	0.0038426974788308
O00567	Q9BQG2	0.0038426974788308
P51530	P78344	0.0038426974788308
P27986	Q86XZ4	0.0038426974788308
Q9BXY0	Q9UBB9	0.0038426974788308
Q07666	Q9NY65	0.0038426974788308
Q8IZH2	P00568	0.0038426965475082
Q15800	P68133	0.0038426963146775
P48735	Q9UHD2	0.0038426963146775
P05114	Q8IXW5	0.0038426963146775
Q6VN20	Q7Z3U7	0.0038426939863711
P11413	Q13263	0.0038426932878792
P62829	Q8NBP5	0.0038426886312663
Q04446	Q12834	0.003842688165605
Q8NCH0	O75190	0.0038426863029599
P04844	Q4V339	0.0038426851388067
Q9BTM9	Q13885	0.0038426832761615
Q9UKZ1	O60664	0.0038426823448389
O14924	P60709	0.0038426823448389
P11216	Q01813	0.0038426802493631
Q96AX2	P13010	0.0038426769897341
Q9NQ34	P43490	0.0038426760584115
ENSG00000141720	O75575	0.0038426727987825
Q969J5	P43034	0.0038426723331212
Q7Z6I5	P43034	0.0038426723331212
Q9H1K0	P31153	0.0038426709361374
O75844	Q13765	0.0038426709361374
Q86VP6	Q96K21	0.0038426653482019
P60900	P14867	0.0038426639512181
P20618	Q6N022	0.0038426639512181
Q96GP6	P20618	0.0038426639512181
P20618	Q76LX8	0.0038426639512181
O14513	P20618	0.0038426639512181
P68032	Q14565	0.0038426627870649
Q99729	Q8NEZ4	0.0038426616229116
Q9H939	O00571	0.0038426616229116
P50750	P36954	0.0038426602259278
P61006	Q12905	0.0038426599930971
P30876	Q9BVI4	0.0038426565006375
P55884	P49366	0.0038426553364843
Q9UIV1	P46781	0.0038426546379923
O75478	P18669	0.0038426527753472
Q12904	O95071	0.0038426504470407
Q9H7B2	P51148	0.0038426481187343
O00533	Q6IA86	0.0038426474202424
O14773	Q6P1L8	0.0038426471874117
P00846	Q15437	0.0038426362443715
Q9UJS0	Q13057	0.0038426343817263
Q9NVA2	Q13561	0.0038426327519118
P10515	Q68CR1	0.0038426318205893
Q6NXG1	Q9UMS4	0.0038426315877586
O00255	Q8NBJ7	0.003842630656436
Q8IYS2	Q71UM5	0.003842630656436
Q4ZIN3	P26358	0.003842630656436
P28328	P18085	0.0038426301907747
P54646	O95433	0.0038426297251135
Q96B97	P09496	0.0038426290266215
Q9UQ10	391634	0.0038426262326538
P55795	Q13724	0.003842624137178
P49790	P23588	0.0038426215760409
Q8N2I9	Q9UPN3	0.0038426206447184
P55795	P98172	0.0038426183164119
P07355	Q86XP3	0.0038426173850893
Q9H7D7	Q86XL3	0.0038426157552748
P33993	P43304	0.0038426145911216
Q9NUJ1	Q13952	0.0038426124956458
Q96CU9	Q96I24	0.0038426094688475
C9JLW8	Q9NR19	0.0038426080718636
Q9Y2R9	Q96L91	0.003842607839033
P61962	P56962	0.003842607140541
O95817	P60468	0.0038426045794039
P55809	Q12959	0.0038426024839282
Q92900	Q14008	0.0038426013197749
P13612	Q14145	0.0038426010869443
O60573	Q86XP1	0.0038426010869443
Q9P2K3	Q9C0C2	0.0038426010869443
Q8NEB9	Q08170	0.0038426010869443
Q86XZ4	Q7LBC6	0.0038426010869443
Q96KR1	Q8N8A2	0.0038426010869443
Q9UIG0	Q86TS9	0.0038426010869443
Q8NEB9	Q13247	0.0038426010869443
Q9UBI1	P04843	0.0038426003884524
Q99943	Q13501	0.003842597361654
Q9BTE3	Q9H9H4	0.0038425957318395
Q8N668	Q9HC38	0.0038425948005169
Q07325	P00492	0.0038425920065492
Q9BQT8	Q15907	0.0038425915408879
Q9Y6B6	O75643	0.0038425910752266
Q9NRB3	A6NL28-2	0.0038425903767347
Q14320	Q13423	0.0038425871171057
P31040	Q9UBV8	0.003842586884275
Q14126	Q8IZU3	0.0038425866514444
P22732	O43809	0.0038425864186137
Q96AC1	Q68DK7	0.0038425838574767
Q9H0U4	P43005	0.0038425822276622
P61313	Q9UPQ0	0.0038425796665251
Q9BV20	Q5XKP0	0.0038425785023719
Q9Y237	Q86VI3	0.0038425785023719
Q15758	P51788	0.0038425750099122
Q641Q2	P04818	0.0038425733800977
Q9H9A5	P13797	0.0038425733800977
Q9Y224	P63316	0.0038425717502832
P13693	Q13610	0.003842569887638
Q15517	O43390	0.0038425684906542
Q8WTW3	Q96NB2	0.0038425675593316
O95861	Q86W50	0.003842566628009
O95487	O75695	0.0038425654638558
Q92747	Q96HL8	0.0038425636012107
Q8TC12	P08754	0.003842560108751
Q13573	Q49A88	0.0038425521925091
P60201	Q9UMS4	0.0038425510283559
P00558	Q96PV0	0.0038425491657108
P30153	Q9BZ71	0.0038425491657108
Q8NGH3	P00558	0.0038425491657108
P00558	Q8NHB7	0.0038425491657108
Q9GZN0	P00558	0.0038425491657108
Q6ZQY3	P00558	0.0038425491657108
Q96QB1	A0FGR8	0.0038425480015575
A0FGR8	Q8NI17	0.0038425480015575
Q9Y4W6	P30968	0.0038425480015575
Q9HBG7	Q9Y4W6	0.0038425480015575
A0FGR8	O14829	0.0038425480015575
A0FGR8	Q6UY01	0.0038425480015575
Q06945	P62258	0.0038425466045737
Q86VI3	Q01844	0.0038425447419285
O43175	P17858	0.003842543112114
Q9HC52	P61513	0.0038425405509769
Q9H1I8	Q96EL3	0.0038425405509769
Q96HR8	Q96GA3	0.0038425405509769
O15111	O75592	0.0038425405509769
Q15397	P78364	0.0038425405509769
Q8N3C0	Q9Y6K9	0.0038425405509769
Q13613	Q16531	0.0038425405509769
O43837	Q9BU23	0.0038425389211624
P49458	Q6P4R8	0.0038425368256866
Q86Z02	Q8N163	0.0038425368256866
P18887	Q9NX20	0.0038425368256866
Q92888	Q9UID3	0.0038425368256866
Q96RT7	Q8IWZ3	0.0038425368256866
P51610	Q9H9L4	0.0038425368256866
Q14493	Q9BX40	0.0038425368256866
Q8N3C0	P49189	0.0038425349630415
P17980	255330	0.0038425344973802
Q8N8S7	Q9Y3Y2	0.0038425326347351
P50570	P36507	0.0038425321690738
Q9UQ35	Q13492	0.0038425133097916
Q02487	Q03252	0.0038425126112997
Q5TH69	P53041	0.0038425123784691
Q9Y570	P53992	0.0038425116799771
O14974	P40855	0.0038425070233643
O00483	Q9HAB3	0.0038425067905336
Q96A49	A0FGR8	0.0038425012025982
P02675	Q9Y230	0.0038424998056143
P0DPB3	P23396	0.0038424995727837
O00217	Q13492	0.0038424986414611
Q07960	Q14247	0.0038424981757998
P61218	Q9Y265	0.0038424977101385
Q9H6F5	Q969J2	0.0038424930535256
Q86VQ0	Q16576	0.0038424930535256
Q9NUD7	P09493	0.0038424900267273
Q6P2E9	Q9BZF9	0.0038424883969128
P08579	Q9Y2K3	0.0038424881640821
P61626	O76031	0.0038424874655902
Q00535	Q86X83	0.0038424865342676
Q14738	Q9GZT9	0.0038424865342676
Q8N5L8	Q8IXW5	0.0038424865342676
P20585	P84996	0.0038424865342676
Q9UH62	P39023	0.0038424853701144
P98171	O60237	0.0038424837402999
Q8WZ42	Q13200	0.0038424828089773
P51878	P35268	0.0038424781523644
P29590	Q92688	0.0038424730300903
P27635	Q05519	0.0038424714002758
P15927	Q9P287	0.0038424690719693
Q9UHW5	O95453	0.0038424686063081
Q9H467	Q13283	0.0038424679078161
Q13627	P62314	0.003842466045171
P16220	P51648	0.003842459525913
O14684	P08238	0.0038424583617597
Q9BZD4	O00567	0.003842455567792
O60749	Q96F07	0.0038424534723162
O00308	P49736	0.0038424534723162
Q2KJY2	Q6UX04	0.0038424518425017
Q9Y6I3	Q15642	0.0038424511440098
Q9H307	P83876	0.0038424408994615
P59998	P48023	0.0038424390368163
P05166	O43818	0.003842438571155
P12004	Q5SW79	0.0038424371741712
Q9P0L0	Q9Y3B8	0.0038424348458647
Q68E01	Q13501	0.0038424334488809
P50570	Q8TE02	0.003842432051897
O15127	Q15691	0.0038424294907599
Q92540	O75569	0.0038424290250986
Q16181	Q16352	0.0038424290250986
Q2NKX8	Q86UE4	0.0038424290250986
Q9BW27	P19784	0.0038424290250986
Q8N1F7	Q9BVI4	0.0038424266967922
Q9H2G9	P49189	0.003842425532639
P51398	Q9Y5S9	0.0038424252998083
Q9UQ80	Q9NWM8	0.0038424250669777
Q8TEP8	P41091	0.0038424239028245
O94822	Q0VDD8	0.0038424227386713
Q15050	O95352	0.0038424227386713
O15027	Q8IZ83	0.0038424180820584
Q6P1N9	P0DP24	0.0038424164522439
O95486	P83881	0.0038424152880907
Q14247	Q01780	0.003842411795631
P07741	P50461	0.003842411795631
Q9H0N0	Q16531	0.0038424110971391
Q15291	O75616	0.0038424092344939
Q9GZS3	P31689	0.0038424055092036
Q9H5K3	P54886	0.0038424048107117
Q8WVM8	Q8NBF2	0.0038424041122198
Q16222	P19388	0.0038423957303166
Q13242	P80723	0.0038423952646553
Q13217	Q9P2I0	0.0038423945661634
Q13084	P62495	0.0038423941005021
P62495	Q15070	0.0038423941005021
Q92878	Q7L2E3	0.0038423920050263
P38919	Q5T5U3	0.003842391539365
P41091	Q9NUG6	0.0038423908408731
P68366	P49643	0.0038423901423811
Q96C36	Q15042	0.0038423878140747
Q04323	Q15003	0.0038423878140747
Q02978	Q99417	0.0038423875812441
O00233	A7E2Y1	0.003842385020107
P10643	O60884	0.0038423775695264
P0C7Q2	O60884	0.0038423775695264
P06307	O60884	0.0038423775695264
O60884	Q6IQ32	0.0038423775695264
O60884	P02776	0.0038423775695264
O60884	P60006	0.0038423775695264
Q8IUA0	O60884	0.0038423775695264
Q8TBX8	Q96CW5	0.0038423757068812
O00148	Q9BYB4	0.0038423757068812
Q8WZ42	Q8IWC1	0.0038423708174377
Q92572	O95218	0.0038423668593168
P42167	Q9H0K1	0.0038423642981797
Q9NV66	Q9UIQ6	0.0038423638325184
Q9BV20	O60841	0.0038423573132604
Q08211	Q9H2G2	0.0038423535879701
Q99714	Q6ZS11	0.0038423468358814
Q13043	Q9Y2Z4	0.0038423463702201
Q9HD20	Q9BUJ2	0.0038423440419137
P00918	O75911	0.0038423438090831
Q6NUK1	Q9Y617	0.0038423438090831
O00512	P49721	0.003842337988317
Q9H9Q4	P46108	0.0038423277437686
Q92947	Q99798	0.0038423251826316
O43909	P63172	0.0038423244841396
Q9UKK6	P62854	0.003842324251309
Q96QU8	O14745	0.0038423240184783
Q01814	Q5JTH9	0.0038423240184783
P62699	P12429	0.0038423240184783
Q02218	Q8TBA6	0.0038423223886638
P40429	Q6P3S6	0.0038423214573413
Q8N4M1	O15144	0.0038423212245106
Q5TGJ6	O15020	0.0038423212245106
O15020	P50135	0.0038423212245106
O15020	O43320	0.0038423212245106
O00151	O75116	0.0038423191290348
P30626	P00505	0.0038423172663897
Q9P1Q0	Q96PK6	0.0038423172663897
P60983	P02792	0.0038423140067607
P12532	Q496J9	0.00384231377393
P23246	P12724	0.00384231377393
P00492	Q8N9B5	0.00384231377393
P0C0S5	Q8TC07	0.0038423135410994
Q9H0U4	O75821	0.0038423119112849
Q9H1I8	O43818	0.0038423116784542
O14818	O95239	0.0038423100486397
P57081	Q9NSK0	0.0038423086516559
Q71RC2	O75116	0.003842307254672
Q14964	P31025	0.0038423067890107
P11362	P54652	0.0038423067890107
Q9BXS6	O75306	0.0038423067890107
Q6IAA8	O75342	0.0038423067890107
Q9NNW5	P20339	0.0038423060905188
Q8N983	Q9BQP7	0.0038423035293817
Q9NRY4	Q86T24	0.0038423030637204
O43815	Q96F86	0.0038423030637204
P16615	Q9NRY4	0.0038423030637204
Q9Y2X7	P62899	0.0038423030637204
P38919	P20813	0.0038423018995672
O43678	Q15233	0.003842300735414
Q9H2M9	O60271	0.003842300735414
Q9H3P2	P07108	0.003842296777293
Q13867	Q9NR19	0.0038422960788011
Q13867	Q9NWW5	0.0038422949146479
P33991	Q9NNW5	0.003842294216156
P48651	O95202	0.0038422900252044
O15379	P61289	0.0038422897923737
P16152	O75027	0.0038422881625592
Q9Y3Y2	Q12907	0.0038422881625592
P52429	O43818	0.0038422881625592
P51617	P02751	0.0038422876968979
Q8NEY1	P04080	0.0038422793149948
Q9P2K3	Q9Y221	0.0038422781508415
Q9H936	P01135	0.003842277219519
P55209	Q8IXQ6	0.0038422748912125
Q14847	Q9Y6G3	0.0038422711659222
Q8WWY3	P29373	0.0038422711659222
Q9NY97	P23588	0.0038422711659222
P38117	P82932	0.0038422709330916
P16435	P33316	0.0038422707002609
P50542	Q9Y2G5	0.0038422697689384
P00918	O60499	0.0038422697689384
Q9ULV0	P62263	0.0038422697689384
P14618	P20336	0.0038422695361077
O75113	Q96HS1	0.0038422688376158
O00567	Q15648	0.0038422683719545
Q8TC12	P40937	0.0038422662764787
O75063	P62873	0.0038422620855271
O43719	P24752	0.0038422611542046
Q01105	Q5W0B7	0.0038422611542046
P00492	O94886	0.0038422611542046
Q7L591	P00492	0.0038422611542046
P28074	Q6UXK5	0.0038422611542046
Q01105	Q8WUT9	0.0038422611542046
P28074	O00253	0.0038422611542046
Q01105	Q6P387	0.0038422611542046
Q01105	Q9P291	0.0038422611542046
Q01105	Q8N1S5	0.0038422611542046
Q16790	Q01105	0.0038422611542046
Q01105	O75594	0.0038422611542046
Q8NHS4	Q01105	0.0038422611542046
P0DPH7	Q01105	0.0038422611542046
Q01105	Q8NFN8	0.0038422611542046
Q01105	Q8N393	0.0038422611542046
Q9UNA4	Q01105	0.0038422611542046
Q01105	Q9BZ23	0.0038422611542046
Q04917	P53804	0.0038422604557126
Q5T5U3	Q6P2H3	0.0038422502111643
Q92804	Q93009	0.0038422490470111
Q8N0U8	Q8NE71	0.0038422485813498
Q9UBB4	Q9Y4C2	0.0038422485813498
Q9C0C7	Q13564	0.0038422467187047
A6NKD9	Q96BD8	0.0038422457873821
P46060	Q8WY22	0.0038422397337853
Q7Z4V5	Q4G0J3	0.0038422376383095
Q15154	Q15233	0.003842236706987
P30533	P57081	0.0038422315847128
Q9NVP1	P51531	0.0038422311190515
P43487	Q53EU6	0.0038422278594225
Q04917	P40126	0.0038422264624387
Q04917	Q7Z3H4	0.0038422264624387
Q96AZ1	P06737	0.0038422264624387
P07686	Q6P3X3	0.0038422255311161
Q3LXA3	P08195	0.0038422252982854
Q9HCM4	Q9H223	0.0038422252982854
Q9NWK9	P50914	0.0038422236684709
P17858	Q12933	0.0038422232028096
Q96HT8	P46940	0.00384221971035
Q9NRZ7	O43819	0.00384221971035
P62072	Q14764	0.0038422187790274
Q96EL2	Q9H582	0.0038422173820436
Q9P032	Q9UBW7	0.0038422173820436
P62841	Q9H582	0.0038422173820436
P40227	P06239	0.0038422169163823
Q9BQI0	P62899	0.0038422155193984
Q13242	Q99543	0.003842213191092
O14773	Q96KB5	0.0038422108627855
Q99615	P78368	0.0038422052748501
Q9HDC5	Q9H501	0.0038422020152211
P51965	Q96SB4	0.003842199454084
P07919	Q9NY27	0.0038421945646405
P05023	Q8NH16	0.0038421938661485
P49916	Q01469	0.0038421936333179
P62249	Q86TB9	0.0038421931676566
Q13416	Q9Y2Z0	0.0038421917706727
Q9NQ34	Q8N0X7	0.0038421906065195
Q9NPH2	Q71U36	0.0038421882782131
O60493	P20933	0.0038421859499067
Q96T88	P24539	0.0038421852514147
P0C0S5	Q9NP55	0.0038421836216002
Q15029	P24928	0.0038421833887696
P46734	Q9HAV7	0.0038421826902776
P27816	Q5T0F9	0.0038421822246164
P16615	Q9Y3A4	0.0038421787321567
P62263	P08571	0.0038421729113906
P36969	Q8IZ83	0.0038421705830842
Q2PZI1	Q14008	0.0038421701174229
Q9NRX1	Q9Y6V7	0.0038421691861003
O43172	Q96RF0	0.0038421691861003
O95232	Q96BT3	0.0038421691861003
Q8ND04	Q96L93	0.0038421691861003
Q2NKX8	O75150	0.0038421691861003
Q9BQ67	Q9P265	0.0038421691861003
Q8NEF9	P62979	0.0038421691861003
Q8NDI1	Q9UBL3	0.0038421691861003
Q5TKA1	Q9NP73	0.0038421691861003
O60826	Q9UPN9	0.0038421691861003
O95232	Q9BQE4	0.0038421691861003
P08865	Q86XP1	0.0038421691861003
Q9BYN8	Q96QE3	0.0038421691861003
Q9BYE7	Q99871	0.0038421691861003
O94874	O43896	0.0038421691861003
Q9BYE7	Q9Y450	0.0038421691861003
P49458	O95707	0.0038421691861003
Q9UDY2	Q96S94	0.0038421691861003
Q9NYJ8	P61326	0.0038421691861003
Q96QR8	Q63HK5	0.0038421691861003
Q8WY36	Q5JSZ5	0.0038421691861003
Q9BZV1	Q8IX01	0.0038421691861003
Q9NTJ3	Q15649	0.0038421691861003
Q9P265	P19784	0.0038421691861003
P00374	Q8NEV8	0.0038421691861003
Q9NTZ6	O75170	0.0038421691861003
Q9UQ35	Q8NEB9	0.0038421691861003
Q15723	O95758	0.0038421691861003
Q14160	Q15723	0.0038421691861003
P16383	Q99567	0.0038421691861003
Q8N1I0	Q15125	0.0038421691861003
Q8WY36	Q9ULD2	0.0038421691861003
O14925	Q9NZJ4	0.0038421691861003
Q8NFH5	Q9BRP8	0.0038421691861003
Q92733	Q8NA72	0.0038421691861003
Q8WY36	Q8WVK7	0.0038421691861003
Q9UEY8	Q8WY36	0.0038421691861003
P27540	Q9NPI6	0.0038421691861003
Q8NFH5	P54619	0.0038421691861003
P20339	Q5T8P6	0.0038421691861003
Q9BZI7	Q9UI36	0.0038421691861003
Q9UQL6	Q9NQ29	0.0038421691861003
Q9H3P7	Q9UI36	0.0038421691861003
Q12926	Q9H2P0	0.0038421691861003
Q9Y5Z9	P23258	0.0038421691861003
O94874	O75150	0.0038421691861003
Q9HB71	Q15788	0.0038421691861003
Q8WY36	Q9BRS2	0.0038421691861003
Q99666	Q12824	0.0038421691861003
Q8N7H5	Q9H3P7	0.0038421691861003
P50570	P27816	0.0038421668577939
P02751	P04899	0.00384216546081
P16104	Q9NP73	0.0038421640638262
P62081	P04899	0.0038421635981649
P27708	Q9UGP8	0.0038421580102294
P31942	Q9UJ70	0.0038421575445681
A6NK59	Q9Y2Z0	0.0038421563804149
P55854	P17026	0.0038421554490923
O95157	P10644	0.0038421552162617
P09622	Q9C0I1	0.0038421521894633
P22314	P07305	0.0038421496283262
Q92900	Q01844	0.0038421486970037
P07954	Q8WVL7	0.0038421433418989
P07954	Q5T9C2	0.0038421433418989
P24928	Q9NPJ8	0.0038421426434069
P55145	Q9Y6G9	0.0038421412464231
P0DI82	Q9UHV9	0.0038421379867941
Q9BY89	P83731	0.0038421372883021
P09960	B2RU33	0.0038421368226408
P09960	Q93062	0.0038421368226408
Q92546	P09960	0.0038421368226408
P09960	Q04771	0.0038421368226408
Q8TCG1	Q9Y265	0.0038421328645199
O60264	Q9NSY1	0.0038421312347054
Q8IYB8	Q14839	0.0038421291392296
Q9UIG0	P14618	0.0038421265780925
Q9BQI0	P49773	0.0038421254139393
P14136	P04181	0.003842124948278
Q9UK39	P50395	0.0038421226199716
P04075	Q6ZW31	0.0038421202916651
Q9GZS3	O75027	0.0038421170320361
P30044	Q9NVV0	0.0038421161007136
Q9Y6G5	Q9Y5V3	0.0038421158678829
P46783	P12273	0.0038421126082539
Q8WVK7	P09001	0.0038421123754233
Q8WXX7	Q9UQN3	0.0038421123754233
O60603	P09429	0.0038421121425926
P43487	Q53SZ7	0.0038421121425926
P13473	O14717	0.0038421121425926
Q96H78	P43487	0.0038421121425926
P43487	Q5GH77	0.0038421121425926
Q9UHH9	P43487	0.0038421121425926
Q96GT9	P43487	0.0038421121425926
Q6DCA0	P43487	0.0038421121425926
P61964	P27918	0.0038421121425926
Q13438	P23470	0.0038421105127781
O00170	84311	0.0038421105127781
Q58WW2	Q9Y3C1	0.0038421105127781
Q86VR2	P0C0S8	0.0038421105127781
Q9H871	Q86YD1	0.0038421105127781
P62314	Q9NTI2	0.0038421088829636
P06280	P62937	0.0038421063218265
O95470	O14579	0.0038421037606894
P07737	P43246	0.0038421023637056
P52294	Q9NUU7	0.0038421016652137
Q13310	Q96A58	0.0038420960772782
Q13310	Q96BQ5	0.0038420960772782
Q13310	Q9NPY3	0.0038420960772782
Q13310	Q9Y4Z2	0.0038420960772782
Q13310	Q8NCT3	0.0038420960772782
Q13310	Q9UF47	0.0038420960772782
Q13310	Q92902	0.0038420960772782
Q13310	P49796	0.0038420960772782
Q13310	O75192	0.0038420960772782
Q13310	P20807	0.0038420960772782
Q13310	P17658	0.0038420960772782
O94888	Q9BZZ5	0.0038420923519879
P67809	Q9H8Y1	0.0038420904893428
P62805	Q9H1U9	0.0038420879282057
P06870	Q15293	0.0038420849014073
Q9NS69	Q9UMY4	0.0038420842029154
P11279	Q9BRJ7	0.0038420842029154
O00330	Q9UGC7	0.0038420832715928
Q8IV08	P55083	0.0038420832715928
Q9NXU5	O00330	0.0038420832715928
Q7Z2W4	P63167	0.0038420830387622
Q9C0D3	P35609	0.003842081176117
P61964	O14949	0.0038420807104557
Q13148	P01112	0.0038420800119638
Q14247	Q9HDC5	0.0038420795463025
Q5JR98	P31689	0.0038420786149799
Q53H96	Q16718	0.0038420783821493
P49792	A0JLT2	0.0038420781493186
Q9BY77	Q9ULC4	0.0038420739583671
Q96BY7	Q6BDS2	0.0038420718628913
P25685	P60174	0.0038420711643993
O75716	P30086	0.0038420660421252
P25800	P68104	0.0038420632481575
Q9Y5Q9	Q86TG7	0.003842060919851
Q9Y6W5	P30041	0.0038420602213591
P57737	Q71RC2	0.0038420597556978
Q8IYU2	P31946	0.0038420588243752
Q8TB72	P54136	0.0038420588243752
O75940	Q9Y448	0.0038420516066253
Q86UV5	Q10567	0.0038420457858592
Q7L014	Q9H5Z1	0.0038420415949076
P13798	P04439	0.0038420378696173
P19086	P31939	0.0038420350756496
P49903	Q9Y217	0.0038420290220528
O14657	P30086	0.0038420273922383
Q6UX27	P07737	0.0038420259952545
Q9NUV7	P07737	0.0038420259952545
O94923	Q9Y2G5	0.0038420222699642
O75381	O75179	0.0038420220371335
Q8N4U5	P35998	0.0038420208729803
P62249	Q99471	0.0038420166820287
Q9Y5J7	O75787	0.0038420145865529
Q9Y5J7	Q92616	0.0038420145865529
Q96EM0	Q9BVG4	0.0038420143537223
P56385	Q9UQ07	0.0038420143537223
Q9BVG4	Q6UW49	0.0038420143537223
Q86V24	Q14677	0.0038420143537223
Q9NWB1	Q9BVG4	0.0038420143537223
P56385	Q9BYJ1	0.0038420143537223
P56385	Q9BRQ4	0.0038420143537223
P56385	Q9C0K7	0.0038420143537223
P56385	Q92997	0.0038420143537223
O14773	Q16518	0.0038420143537223
P56385	Q16659	0.0038420143537223
Q9NUV9	Q86W42	0.0038420143537223
Q15717	Q8N1B4	0.0038420131895691
P62857	Q9BUI4	0.0038420131895691
P04637	Q13564	0.0038420108612626
O75529	P14625	0.0038420085329562
P13693	Q96FV9	0.0038420085329562
P62491	P56381	0.0038420080672949
P30153	Q96PV0	0.0038420071359723
P50990	O14668	0.003842004109174
O75663	Q96AJ9	0.0038420013152062
Q9UKK9	Q9Y2I7	0.0038419994525611
Q9BT73	Q9UII2	0.0038419973570853
O95271	Q96AY3	0.0038419973570853
Q9HAF1	P31327	0.0038419973570853
Q99471	Q9NZE8	0.0038419973570853
Q13946	P00403	0.003841996891424
Q9HAF1	P00403	0.003841996891424
O00231	Q9UBM7	0.0038419966585934
Q86TM3	Q16775	0.0038419952616095
Q9NRC1	Q15233	0.0038419931661337
A6NKD9	Q02750	0.0038419915363192
P23588	P62847	0.0038419908378273
P34932	P40227	0.0038419880438596
P42167	P10515	0.003841986414045
Q9NQC8	Q99426	0.0038419854827225
Q8N9T8	Q9P289	0.0038419840857386
P78347	Q92609	0.0038419812917709
Q14974	Q6P9F7	0.0038419808261096
Q8NDF8	O00422	0.0038419768679887
Q9BRK4	P15880	0.0038419764023274
P18669	O75822	0.0038419761694967
P09493	O15047	0.0038419722113758
P61086	O95990	0.0038419691845774
Q68CQ4	Q9H1A4	0.0038419682532548
P16083	Q6ZSS3	0.0038419666234403
O43439	P55786	0.0038419663906097
A6NL28-2	P18084	0.003841966157779
Q9Y5S9	P40937	0.0038419638294726
Q9UJX3	Q96BI3	0.003841963596642
Q7KZF4	Q9Y2Z2	0.0038419624324887
Q9NQW7	P13804	0.0038419615011662
Q9NVP2	Q9P2N7	0.0038419610355049
Q13200	O75438	0.0038419584743678
Q9Y3D5	P12273	0.0038419570773839
Q5T4S7	Q8TF66	0.0038419570773839
O00411	Q14562	0.003841953119263
Q5HYI8	O00429	0.0038419517222791
Q9BXY8	Q9NVI7	0.003841949859634
Q9NQP4	Q5TZA2	0.0038419491611421
Q15477	Q86TP1	0.0038419479969888
Q9UKX2	P11766	0.0038419470656663
Q6Q0C0	Q5T4S7	0.003841945901513
Q92616	P17174	0.0038419456686824
Q9H0A0	Q99961	0.0038419421762228
Q6P2Q9	Q14202	0.0038419412449002
Q9Y421	Q92917	0.0038419405464082
Q9UIJ7	P08240	0.0038419405464082
Q9Y314	O14519	0.0038419405464082
O00255	Q69YN2	0.0038419405464082
P47985	O14715	0.0038419405464082
Q9NZT2	Q8TAQ2	0.0038419405464082
P49419	O14715	0.0038419405464082
Q15369	Q9NZT2	0.0038419405464082
Q96JP5	P83916	0.0038419405464082
Q9BRD0	Q15185	0.0038419405464082
Q8N108	P61088	0.0038419405464082
Q8NDI1	Q8WVM8	0.0038419403135776
Q9UBQ5	P05783	0.003841939382255
Q9P258	Q8TC59	0.0038419384509325
Q9H3P7	Q96RF0	0.0038419375196099
Q96A49	P20020	0.0038419370539486
P42704	P62502	0.0038419335614889
Q92820	P51665	0.0038419319316744
Q96HW7	P33240	0.0038419307675212
Q9UHY7	P21817	0.0038419219199568
Q16181	Q9HCD6	0.0038419188931584
Q99729	Q9UBR4	0.0038419170305132
P35637	Q9BUT1	0.0038419156335294
O00560	Q8TCU4	0.0038419156335294
Q92598	Q9UHN1	0.0038419151678681
O43736	O75369	0.0038419128395617
O14556	P48637	0.003841912606731
P43251	P50502	0.0038419105112552
Q9UJW0	O95793	0.0038419100455939
Q9H425	Q9NZL4	0.0038419079501181
Q15751	Q86V48	0.0038419065531343
Q969K3	Q12905	0.0038419056218117
P38606	Q92878	0.0038419053889811
Q6ZTQ4	Q9UPQ9	0.0038419046904891
Q93052	P60866	0.0038419032935053
Q8NFH3	P31943	0.0038419011980295
Q9H6S0	Q14689	0.0038419007323682
Q99871	P49643	0.0038418942131102
Q86V81	Q9HAC8	0.0038418928161263
Q99832	P49448	0.0038418925832957
P32942	Q16891	0.0038418921176344
Q16891	Q8NF99	0.0038418921176344
Q969F2	Q16891	0.0038418921176344
Q16891	Q96LD8	0.0038418921176344
O15027	Q8TD90	0.0038418921176344
Q9Y3M8	Q16891	0.0038418921176344
Q16891	Q86YB7	0.0038418921176344
P20827	Q16891	0.0038418921176344
Q16891	Q9Y4A8	0.0038418921176344
Q16891	Q9NX38	0.0038418921176344
O15027	P43631	0.0038418921176344
O95237	Q16891	0.0038418921176344
Q6GTX8	Q16891	0.0038418921176344
Q16891	P15514	0.0038418921176344
O15027	148898	0.0038418921176344
Q16891	Q8N3J2	0.0038418921176344
Q8NHS9	O15027	0.0038418921176344
P35414	O15027	0.0038418921176344
O15347	P82912	0.0038418907206505
O15020	Q9UKM7	0.0038418888580054
Q86X45	Q9NRR4	0.0038418879266828
P56192	Q9NW97	0.0038418872281908
Q8IUH5	Q14677	0.0038418869953602
P46108	P22694	0.0038418867625296
P49748	Q9HAV4	0.0038418851327151
Q9UBT2	Q5R372	0.0038418828044086
P50995	Q8TED1	0.0038418816402554
Q8N1F7	P02458	0.0038418779149651
Q96Q45	P43487	0.0038418772164732
P98179	Q9HCK5	0.0038418765179812
Q99700	Q8NI27	0.0038418758194893
O14939	Q8TCG1	0.0038418748881667
O14556	P13639	0.003841872094199
O00629	Q969T4	0.0038418711628764
P61026	Q9UMX5	0.0038418709300458
P02766	Q9NQR4	0.0038418693002313
Q9UI12	O95825	0.0038418662734329
Q9UBB9	Q8N1G4	0.0038418653421103
Q9ULT8	P07900	0.0038418653421103
P07099	O43290	0.0038418634794652
O14777	P15531	0.0038418630138039
Q15738	P41227	0.0038418627809733
O14974	Q86US8	0.0038418613839894
Q8N5W9	Q86US8	0.0038418613839894
P42566	Q86US8	0.0038418613839894
A0AV96	Q9UBD5	0.0038418613839894
Q12959	Q9H000	0.0038418613839894
Q15398	Q86US8	0.0038418613839894
P82932	P15374	0.0038418609183281
Q9UJ14	Q9NZT1	0.0038418578915297
Q9NZB2	O15047	0.0038418576586991
Q02978	Q96DH6	0.0038418537005782
Q9Y4L1	Q86YJ5	0.0038418513722717
Q9BQT8	Q9UJC3	0.0038418499752879
Q9BW27	A6NIH7	0.0038418499752879
Q9Y263	O95905	0.0038418499752879
P58340	Q96IX5	0.0038418499752879
Q9NQP4	Q15468	0.0038418499752879
Q96CU9	P52948	0.0038418488111346
P23284	P57721	0.0038418488111346
Q9H1A3	P10301	0.0038418488111346
Q96CU9	Q15154	0.0038418488111346
Q9P0J1	Q12769	0.0038418488111346
Q99442	Q5T6F2	0.0038418488111346
P59998	Q9NX18	0.003841848578304
P46060	Q9UK76	0.0038418415933847
Q06265	Q7L014	0.0038418411277234
Q9NPC8	P42126	0.0038418369367718
Q9ULT8	Q99613	0.003841835539788
Q9UJX4	Q5PSV4	0.0038418334443122
O75381	Q9HC44	0.0038418287876993
P55327	Q6P1J9	0.0038418276235461
Q96DI7	Q9BZL6	0.0038418269250541
Q14203	P48729	0.0038418252952396
O60216	P52434	0.00384182180278
P37802	Q15847	0.0038418213371187
P07900	Q7Z4H7	0.003841818543151
P62906	O00533	0.0038418148178607
P41743	O75179	0.0038418148178607
Q63ZY3	Q15633	0.0038418141193687
Q96FJ2	P09543	0.0038418136537075
3327	Q01813	0.0038418129552155
P34897	Q9Y287	0.0038418127223849
Q9P035	Q9BWP8	0.0038418127223849
P13693	Q96EN8	0.0038418117910623
P22102	Q9UPU5	0.0038418089970946
P54886	Q9UPU5	0.0038418089970946
Q8NAN2	P13639	0.003841808065772
P55010	O95563	0.003841808065772
Q9UBS4	Q13642	0.003841808065772
O75381	O60749	0.0038418071344494
Q9C004	P12814	0.0038418057374656
Q14004	P12814	0.0038418057374656
P56945	P12814	0.0038418057374656
Q8NBJ5	P49642	0.0038418055046349
P25789	Q01804	0.0038418055046349
Q969S3	Q9C0B0	0.0038418055046349
Q9P0L0	O75251	0.0038418041076511
P21127	P22061	0.0038418034091591
Q99615	Q9Y520	0.0038418022450059
O43169	Q9H3F6	0.0038418022450059
A6ND91	O95394	0.0038417992182075
O00567	Q9NQH7	0.0038417959585785
O60271	Q9Y281	0.0038417947944253
P34896	Q13769	0.0038417940959334
P56282	P37198	0.0038417940959334
P23919	P35658	0.0038417931646108
P34931	Q16629	0.0038417929317802
Q8IWW8	P35237	0.0038417889736592
P12236	Q96PV0	0.0038417843170464
P42285	P59544	0.0038417829200625
Q99807	P13804	0.0038417829200625
P16152	Q9Y3Q4	0.0038417829200625
Q658Y4	O75592	0.0038417819887399
Q9BQI5	Q3ZCM7	0.0038417817559093
Q9H5I1	Q3ZCM7	0.0038417817559093
P11216	O43818	0.0038417815230786
P14621	Q99832	0.0038417798932641
P62316	Q9HC35	0.0038417796604335
Q9BRS2	O60884	0.0038417775649577
Q86TI2	Q9UIF9	0.0038417764008045
Q9H1E3	Q13445	0.0038417754694819
Q86WX3	Q9UPY5	0.0038417754694819
O14776	Q96CX2	0.0038417754694819
Q32MZ4	Q9BQA1	0.0038417750038206
Q9UKD2	Q86U28	0.0038417722098529
P67936	Q9H7H0	0.0038417710456997
Q9Y5A7	Q00610	0.0038417710456997
Q9Y3P4	O60716	0.0038417701143771
Q9NRN7	O00425	0.0038417701143771
Q9UBI6	O43822	0.0038417701143771
P22059	P35613	0.0038417701143771
P69905	P31942	0.0038417701143771
O75436	Q8TCJ2	0.0038417701143771
Q9P0K7	P24666	0.0038417701143771
Q8N386	Q9P0J1	0.0038417694158852
P85299	Q9P0J1	0.0038417694158852
P34897	Q9NSC5	0.00384176755324
Q96SU4	Q8N5G2	0.0038417670875787
Q8NDN9	Q8IWF2	0.0038417638279497
P51957	P23921	0.0038417596369981
Q9BV68	O75347	0.0038417591713368
Q8WW12	Q99614	0.0038417584728449
Q9Y2Q5	P53985	0.0038417580071836
Q8WU76	P04899	0.0038417568430304
Q13131	O14639	0.0038417566101998
Q96EW2	P35573	0.0038417542818933
Q9P2B2	Q15046	0.0038417535834014
P26038	O14524	0.0038417519535869
Q92572	Q9BQA1	0.0038417489267885
O15212	Q9BWC9	0.003841744037345
Q86VF2	Q9Y230	0.0038417426403611
P17812	Q9P2G4	0.0038417426403611
Q02978	Q8WWI1	0.003841740777716
P54725	Q9NZV5	0.0038417405448853
P10619	P61978	0.0038417370524257
Q8NHV4	O75643	0.0038417361211031
Q9P2K5	Q9BQ61	0.0038417361211031
P41227	P42694	0.0038417349569499
Q9NUL3	Q5UIP0	0.0038417330943048
Q9UJZ1	Q3ZAQ7	0.0038417319301515
O95487	Q14232	0.0038417305331677
ENSG00000138041	Q9NPI1	0.0038417305331677
P60660	O76031	0.0038417265750467
Q8NH67	P21333	0.0038417230825871
Q13200	200420	0.0038417230825871
O00501	P21333	0.0038417230825871
Q9H4F8	Q9H9T3	0.0038417230825871
Q969Y0	P21333	0.0038417230825871
O95970	P21333	0.0038417230825871
Q6UWJ1	P33316	0.0038417212199419
Q9NPD3	Q16543	0.0038417193572968
P53350	O75113	0.0038417193572968
Q96MW1	Q7Z3K3	0.0038417193572968
Q13144	Q8N4Q1	0.0038417181931436
P35221	Q9H1B5	0.0038417167961597
Q7Z2W9	Q86W42	0.0038417167961597
Q8N7X8	P68371	0.0038417135365307
Q14865	Q09666	0.0038417123723775
Q96QA5	Q13015	0.0038417109753936
Q9BSH4	Q02218	0.0038417109753936
Q9UJK0	P42167	0.0038417056202888
P07306	P11166	0.0038417042233049
O95817	Q9NXV2	0.0038417032919824
Q9BU02	O75147	0.0038417032919824
P49406	Q9Y2Q5	0.0038417032919824
O95260	Q15424	0.0038417032919824
P61758	Q8IWV7	0.0038417032919824
Q6UW78	Q9NQH7	0.0038417032919824
O00151	Q9BW61	0.0038417032919824
P25445	Q13643	0.0038417032919824
P61962	P22090	0.0038417032919824
O43929	Q00169	0.0038417032919824
P61244	O00311	0.0038417032919824
Q562R1	Q16537	0.0038417032919824
Q9H871	E5RIL1	0.0038417032919824
O75828	P06756	0.0038417032919824
Q460N5	Q6IAA8	0.0038417032919824
P55263	P04062	0.0038417023606598
Q86V85	O43852	0.0038417023606598
P46013	Q3KP66	0.0038417016621679
Q8WXH6	Q9NZ01	0.0038417016621679
P46013	P31785	0.0038417016621679
Q562R1	Q9P2W9	0.0038416986353695
Q15173	Q6UXN9	0.0038416967727243
P22626	B2RUY7	0.0038416967727243
P48307	Q6UXN9	0.0038416967727243
Q9HDD0	Q6UXN9	0.0038416967727243
O60869	Q15691	0.0038416963070631
Q58A45	O00571	0.0038416963070631
P07510	P62241	0.0038416958414018
Q9NV79	Q9BW92	0.0038416956085711
Q14444	O15504	0.0038416925817728
P38117	O75116	0.0038416902534663
Q9NYQ6	Q9H7B2	0.0038416883908212
Q9NYQ6	Q9NY12	0.0038416883908212
Q9NYQ6	P49711	0.0038416883908212
Q9NYQ6	P39023	0.0038416883908212
Q9NYQ6	O60832	0.0038416883908212
Q9NYQ6	P62906	0.0038416883908212
Q9NYQ6	P46777	0.0038416883908212
Q9NYQ6	Q8IY81	0.0038416883908212
Q9NYQ6	Q5SSJ5	0.0038416883908212
Q9NYQ6	O15226	0.0038416883908212
Q9NYQ6	Q8TDN6	0.0038416883908212
Q8ND76	P62258	0.0038416867610067
P16383	Q9Y230	0.0038416853640228
A6NEC2	P12109	0.0038416848983615
P61956	Q15365	0.0038416837342083
P13798	O94788	0.0038416816387325
Q15758	Q9Y366	0.0038416788447648
P04075	O95772	0.0038416772149503
Q2VIQ3	Q8TAA3	0.0038416716270148
O14735	Q8IXW5	0.003841670230031
Q6W0C5	P52209	0.0038416686002165
P24534	Q9ULZ3	0.0038416651077568
Q7Z478	Q9Y6K0	0.003841663012281
Q9BV20	P22413	0.0038416595198214
Q8WW12	Q9H0E2	0.0038416581228375
P06748	Q9UNN8	0.0038416560273617
P04040	Q02878	0.003841653233394
Q96SK2	Q96RP9	0.0038416509050875
Q16880	Q8IVV7	0.0038416504394263
Q9BUF5	P46108	0.0038416490424424
Q15165	P17900	0.003841646714136
P31930	P18085	0.003841646015644
Q99497	P32246	0.0038416448514908
Q9Y5L4	Q9UHD1	0.0038416436873376
P50402	P46060	0.0038416413590312
O14931	P02786	0.0038416404277086
Q969H8	Q8WXU2	0.0038416383322328
Q9Y2Z0	P25874	0.0038416380994021
P47914	P38606	0.0038416350726038
P61019	Q7L0Y3	0.0038416346069425
P82673	P38606	0.0038416339084506
Q8NHX9	P09651	0.0038416336756199
Q9Y2Y0	P07900	0.0038416334427893
Q8TF66	Q7Z6Z7	0.0038416325114667
P53539	Q9H910	0.0038416320458054
Q99504	P30048	0.0038416306488215
P49590	Q6UX04	0.0038416292518377
P37108	P61201	0.0038416262250393
Q8NF99	Q9BRK5	0.0038416243623942
Q49A26	Q86TX2	0.0038416241295635
Q96J01	Q8N0S6	0.0038416236639022
P29966	Q9GZN4	0.0038416231982409
Q15056	Q9NPQ8	0.0038416229654103
Q9NYL9	Q06830	0.0038416220340877
P12004	Q02846	0.0038416201714426
Q6ZRQ5	Q5JVF3	0.0038416199386119
Q6ZVN8	P23396	0.0038416183087974
P14735	P09496	0.0038416173774749
P00966	P00568	0.0038416173774749
Q96T66	Q9NQP4	0.0038416164461523
Q14247	Q9P1Z2	0.003841612720862
Q14247	Q96BW5	0.003841612720862
O75746	Q8N6U8	0.003841612720862
O76094	Q9NRM2	0.0038416110910475
Q99569	Q9BVL2	0.0038416110910475
P55769	Q96S66	0.0038416108582168
P63167	Q9UET6	0.0038416108582168
Q92540	Q12959	0.0038416092284023
O95831	Q6PD74	0.0038415985181927
P12236	Q96MH7	0.0038415968883782
Q00059	Q92997	0.0038415964227169
Q9NQP4	Q13617	0.0038415952585637
P22234	Q9UKX5	0.0038415952585637
O60282	Q75N90	0.0038415936287492
Q9Y3B4	Q5TAX3	0.0038415926974266
Q06203	P41252	0.0038415913004428
P41236	Q9NZN5	0.0038415903691202
P36959	Q6ZVM7	0.0038415903691202
O14497	O75368	0.003841588506475
Q6PCB7	P35221	0.003841588506475
Q02952	Q14703	0.003841588506475
O75886	Q13151	0.0038415871094912
Q96P63	Q9UBP9	0.0038415854796767
Q6KC79	Q9NRF9	0.0038415847811847
Q9UHF4	P39019	0.0038415826857089
Q86WB0	Q9Y2I1	0.0038415824528783
Q8TF46	Q9Y2P8	0.0038415798917412
Q13425	Q9H6D7	0.0038415745366364
649946	P18206	0.0038415733724832
Q9NUJ1	Q5TFE4	0.0038415717426687
Q9Y5L0	Q8WTV0	0.0038415712770074
P78508	P14923	0.0038415677845478
O00154	P07864	0.0038415673188865
Q9UK59	Q9NPE2	0.0038415673188865
Q9Y232	Q02413	0.0038415673188865
Q6PKC3	Q06323	0.0038415673188865
O15446	Q96C36	0.0038415670860558
Q13015	Q9NUU7	0.0038415663875639
P55854	Q9NQR4	0.0038415663875639
Q9NQW7	Q96A33	0.0038415633607655
P19367	Q9HC38	0.003841562429443
Q01804	O76031	0.0038415605667978
Q9H871	Q14203	0.0038415605667978
P14735	Q01804	0.0038415605667978
O00400	Q9HBH5	0.0038415605667978
Q14019	Q92747	0.0038415596354752
Q5T6V5	Q14677	0.0038415589369833
P79483	O95163	0.0038415587041527
P29322	Q9C0C7	0.0038415587041527
Q9BRT8	Q96QK1	0.0038415587041527
P50851	Q08378	0.0038415561430156
Q9H0U3	Q16514	0.003841555211693
Q14498	Q2MKA7	0.0038415547460317
Q14498	Q9NZU7	0.0038415547460317
Q14498	P09067	0.0038415547460317
Q9Y3M8	Q14498	0.0038415547460317
Q14498	P09238	0.0038415547460317
O75475	Q9BXJ5	0.0038415547460317
Q6UWP8	O75352	0.0038415463641285
O43865	Q9NUL7	0.0038415463641285
Q9NVF7	Q96SZ6	0.0038415463641285
O60716	P84243	0.0038415412418544
Q9Y3I0	P39687	0.0038415403105318
Q8TEU7	P00491	0.0038415391463786
Q6F5E8	Q15008	0.0038415368180722
Q6S8J3	O14745	0.0038415314629673
P51955	Q99758	0.0038415296003222
Q9NZJ7	Q96PV6	0.0038415296003222
O95292	Q9NT62	0.0038415296003222
Q9HC77	Q9UBB6	0.0038415296003222
Q6P1M9	P55201	0.0038415296003222
Q15050	Q9BSM1	0.0038415296003222
Q9HC52	O95478	0.0038415296003222
P0DI83	Q07065	0.0038415296003222
Q9UBN7	P60891	0.0038415296003222
P17482	O75150	0.0038415296003222
Q9BZF9	Q9UKA4	0.0038415296003222
O75691	Q9BYD6	0.0038415296003222
Q13309	Q9UBB9	0.0038415296003222
Q13395	Q9NRI5	0.0038415296003222
Q9ULG6	Q15633	0.0038415296003222
Q15170	Q92793	0.0038415296003222
P54198	Q9UNP9	0.0038415296003222
Q8N8A6	Q8N3X1	0.0038415296003222
Q99661	P49005	0.0038415296003222
P00491	P0CG47	0.0038415289018303
Q9ULM3	O75683	0.0038415265735238
Q6P2Q9	Q9NP64	0.0038415216840803
Q8TCS8	Q13838	0.00384151795879
O14802	Q7Z6E9	0.0038415121380239
Q8TF71	Q13362	0.0038415121380239
Q9NUW8	P78346	0.0038415121380239
P52298	Q9P2D1	0.0038415121380239
Q99755	O43181	0.0038415121380239
Q9HA77	P62277	0.0038415121380239
Q9Y4C2	Q9Y2K2	0.0038415121380239
O94966	Q9BRS2	0.0038415121380239
P46736	Q96ST2	0.0038415121380239
Q7Z7H8	O60306	0.0038415116723626
Q86VM9	Q9P003	0.0038415070157498
Q9NQH7	Q12907	0.0038415053859353
Q96SB4	Q8N1G4	0.0038415051531046
Q9NVA1	P04792	0.003841504920274
O95478	Q96SK2	0.0038415046874433
Q9HC44	Q13185	0.0038415037561208
O43390	Q9HAK2	0.0038415023591369
Q2YD98	Q9UNS2	0.0038415002636611
O14976	Q8WWC4	0.0038414995651692
Q9Y2I8	P61163	0.0038414986338466
Q92598	O15296	0.0038414972368627
P52594	Q7Z4H3	0.0038414956070482
Q9BXG8	Q9H773	0.0038414951413869
260294	P18085	0.0038414949085563
Q4U2R6	P30050	0.0038414902519434
Q8TEK3	P62316	0.0038414890877902
Q14247	Q2TBE0	0.0038414876908063
Q9NPE2	Q8N1G4	0.0038414869923144
P04637	Q8IX18	0.0038414858281612
P58753	P49368	0.0038414841983467
P08133	O60271	0.003841483965516
O43865	P63010	0.0038414821028709
P55010	O94829	0.0038414755836129
O43148	O75916	0.0038414751179516
O43175	P26358	0.0038414734881371
P35579	Q96AB3	0.0038414685986936
Q96EY1	Q969Q4	0.0038414667360484
Q5TBB1	Q9BZ23	0.0038414667360484
O15258	Q658Y4	0.0038414653390645
P17029	O75190	0.0038414627779275
Q5T280	Q9HC07	0.0038414625450968
Q8N3E9	Q6P1J9	0.003841457189992
P31930	O95373	0.0038414560258388
Q99873	Q6ZMI0	0.0038414560258388
Q9NX58	Q5XPI4	0.0038414527662098
Q9BUN8	O14745	0.0038414527662098
Q99959	O95625	0.0038414527662098
O75781	Q13724	0.0038414527662098
Q9H871	Q9UII2	0.0038414527662098
Q53H96	O75915	0.0038414527662098
Q96HI0	Q9BX70	0.0038414527662098
Q9BRJ6	Q5XPI4	0.0038414527662098
Q6AI08	Q8TF66	0.0038414527662098
Q14157	Q8IWD4	0.0038414525333791
Q14161	Q9P2I0	0.0038414513692259
P62633	Q8NHP8	0.003841450670734
Q9H9A6	P15170	0.0038414485752582
P50542	Q15125	0.0038414481095969
Q9NP72	Q96K17	0.0038414481095969
Q15043	P19525	0.0038414481095969
Q9NVP1	O95394	0.0038414481095969
P05067	Q96MW1	0.0038414481095969
O94972	Q86YQ8	0.0038414481095969
P35579	Q9NZJ7	0.0038414481095969
Q8WXX5	O14980	0.0038414481095969
Q2M1P5	P48735	0.0038414481095969
Q96D09	Q96C19	0.0038414481095969
Q8WVY7	Q8IWC1	0.0038414481095969
P09936	Q92545	0.0038414481095969
Q96MU7	P39687	0.0038414476439356
Q96D21	P06744	0.0038414469454437
Q14498	Q8N1G4	0.0038414413575083
Q9UIC8	O00244	0.0038414413575083
O60828	Q96EP5	0.0038414387963712
O00409	P42126	0.0038414367008954
Q5W111	P11177	0.0038414362352341
Q13619	Q9UII2	0.0038414357695728
Q9H0U3	O43347	0.0038414357695728
P05120	O00410	0.0038414353039115
P43243	Q9H227	0.0038414348382502
P19387	P62750	0.0038414343725889
O75575	P43243	0.0038414343725889
Q13057	P62888	0.0038414334412664
O75638	Q96S55	0.0038414327427744
Q66LE6	Q7Z6G8	0.0038414292503148
Q9H6R6	P31150	0.0038414264563471
P20042	Q9UJA5	0.0038414252921938
Q8IZA0	Q15436	0.0038414250593632
Q15942	Q96DN5	0.0038414229638874
P51003	P11766	0.0038414220325648
P12268	Q7Z589	0.003841420635581
O43353	P14625	0.0038414204027503
Q05682	Q96JX3	0.0038414113223552
Q5SQN1	O75695	0.0038414113223552
O75419	Q6YP21	0.0038414113223552
Q6IQ49	Q9GZT4	0.0038414113223552
Q96B42	P60709	0.0038414087612181
Q08211	P09012	0.0038414080627262
Q9H9G7	Q8NE31	0.0038414071314036
Q13217	O60502	0.003841406898573
Q99829	P30566	0.0038414052687585
Q9BSW2	O43819	0.0038414020091295
P09525	P57060	0.0038414001464843
Q8N3F8	Q96FW1	0.0038413954898715
P07355	Q14914	0.0038413952570408
O95486	Q96SB8	0.0038413947913795
P50990	Q9H3U1	0.003841393161565
Q8N6H7	P47224	0.0038413924630731
Q96GE4	Q6Q0C0	0.0038413912989199
Q13177	Q99962	0.0038413912989199
Q9HCH3	Q10567	0.0038413912989199
Q9ULM3	Q8IX18	0.0038413901347666
Q96CS2	P48556	0.0038413840811699
Q8N3U4	P61513	0.0038413838483393
P12004	Q8IX21	0.0038413836155086
P36955	Q8N163	0.0038413810543715
P82932	Q8IVW6	0.0038413759320974
P78371	Q5T686	0.0038413740694522
P78371	Q6NUK4	0.0038413740694522
P78371	A6NNF4	0.0038413740694522
P82979	P55769	0.0038413738366216
P05109	P33316	0.0038413719739764
Q69YH5	Q9UBE0	0.0038413691800087
P49798	O60841	0.003841366386041
Q99497	P15884	0.0038413656875491
P43355	P62888	0.0038413640577346
Q96PZ0	Q969V3	0.0038413621950894
O00151	Q15070	0.0038413621950894
O75683	O15212	0.0038413621950894
P49336	P00338	0.0038413619622588
Q9Y678	Q96JA1	0.0038413600996136
Q9H792	Q16795	0.0038413600996136
Q9Y2Z4	Q96F07	0.003841359866783
Q8TF46	P11171	0.003841359866783
Q5JSH3	P40763	0.003841359866783
Q5TH69	P48634	0.003841359866783
Q13405	Q8NDX5	0.003841359168291
Q9UBI6	P49643	0.0038413563743233
P10606	Q13596	0.0038413563743233
Q8TBB0	P50990	0.0038413519505411
Q3ZCQ8	Q4VCS5	0.0038413519505411
P49447	P09429	0.0038413500878959
Q16576	P21506	0.0038413491565734
Q9NS73	P17858	0.0038413491565734
Q16576	Q8WYK1	0.0038413491565734
P51991	P58294	0.0038413491565734
O75459	P47897	0.0038413491565734
Q16576	P23352	0.0038413491565734
Q16576	Q9NY28	0.0038413491565734
O14994	Q16576	0.0038413491565734
284083	P47897	0.0038413491565734
Q12852	P47897	0.0038413491565734
Q16576	Q6UX27	0.0038413491565734
P23526	P07510	0.0038413486909121
Q15819	Q9NP79	0.0038413477595895
Q15819	56260	0.0038413477595895
P13284	P58107	0.0038413477595895
Q13310	Q8WWF3	0.0038413477595895
Q15819	Q9HAN9	0.0038413477595895
Q13310	Q6UWP2	0.0038413477595895
Q92886	Q8NE71	0.0038413477595895
Q13310	Q2TBC4	0.0038413477595895
Q8NBA8	P58107	0.0038413477595895
Q9Y6N1	Q8NE71	0.0038413477595895
P00749	Q9UPN3	0.0038413477595895
Q15819	P78364	0.0038413477595895
Q15819	Q9UJA5	0.0038413477595895
Q13310	Q9BTP7	0.0038413477595895
Q96EB6	P46821	0.0038413470610976
P50991	Q86V35	0.0038413440342992
P50991	Q9NUL5	0.0038413440342992
O95104	P17844	0.0038413426373153
O00560	P46060	0.0038413410075008
Q9P2F8	Q5VZL5	0.0038413347210735
P07339	Q12873	0.0038413321599364
P51610	Q8WU08	0.0038413300644606
Q8TDN6	Q5JVF3	0.0038413289003074
Q06323	P60880	0.0038413247093558
O43390	P23229	0.0038413230795413
P61970	Q7Z2W4	0.0038413230795413
P61956	Q9H089	0.0038413230795413
Q9Y6A4	A6NHL2	0.0038413230795413
P61981	Q5THK1	0.0038413221482187
O75381	Q9UPQ7	0.0038413209840655
Q8N5H3	Q9UJ14	0.0038413195870816
Q9H9J2	Q6PGP7	0.0038413149304687
P50990	Q9BSQ5	0.0038413149304687
Q9BZ29	Q96AE4	0.0038413144648075
Q5T6S3	O75390	0.0038413139991462
P27694	P43490	0.0038413086440414
P61086	O75110	0.0038413072470575
P25789	Q92542	0.0038413058500736
Q96M89	O95295	0.0038412997964769
P07814	Q13042	0.0038412995636463
P46013	P11142	0.0038412972353398
Q6P444	Q13151	0.003841291880235
Q7Z2T5	Q5VUA4	0.0038412909489125
P05388	P41182	0.0038412909489125
P21953	Q9Y5J9	0.0038412895519286
Q96IZ0	Q9Y450	0.0038412848953157
Q8IUW3	P31947	0.0038412814028561
P22309	P31947	0.0038412814028561
O43927	P31947	0.0038412814028561
Q8N141	P31947	0.0038412814028561
P31947	Q8WXS5	0.0038412814028561
P12814	Q15287	0.0038412809371948
P21964	Q9ULC0	0.0038412762805819
P14415	P62888	0.0038412762805819
P62888	O95972	0.0038412762805819
Q92564	P21964	0.0038412762805819
Q8IYP9	P62888	0.0038412762805819
A6NK59	P62888	0.0038412762805819
Q9BYZ8	P21964	0.0038412762805819
O15535	P21964	0.0038412762805819
P62888	Q86VZ1	0.0038412762805819
Q9NYZ2	P62888	0.0038412762805819
P21964	Q14525	0.0038412762805819
O95455	P62888	0.0038412762805819
Q96GT9	P62888	0.0038412762805819
P21964	P26012	0.0038412762805819
P21964	Q9HAY2	0.0038412762805819
P21964	Q9Y240	0.0038412762805819
440248	P62888	0.0038412762805819
P62888	P08571	0.0038412762805819
P21964	P20151	0.0038412762805819
Q96GL9	P62888	0.0038412762805819
Q9UHH9	P62888	0.0038412762805819
O75838	P62888	0.0038412762805819
441058	P62888	0.0038412762805819
P21964	O43820	0.0038412762805819
Q6PEY0	P62888	0.0038412762805819
P62888	Q6IPT2	0.0038412762805819
Q70JA7	P62888	0.0038412762805819
P21964	P43652	0.0038412762805819
Q8NFP7	P21964	0.0038412762805819
P62888	Q3SYB3	0.0038412762805819
266553	P62888	0.0038412762805819
Q03431	P62888	0.0038412762805819
P40313	P62888	0.0038412762805819
P21964	P40313	0.0038412762805819
Q96Q45	P62888	0.0038412762805819
P62888	Q9Y5W5	0.0038412762805819
P62888	P08174	0.0038412762805819
P62888	P01242	0.0038412762805819
Q9Y2Y8	P21964	0.0038412762805819
P21964	Q9H0R4	0.0038412762805819
P62888	O00423	0.0038412762805819
P62888	Q9UHV2	0.0038412762805819
Q9GZU3	P62888	0.0038412762805819
Q9BRI3	P62888	0.0038412762805819
Q9HCQ5	P62888	0.0038412762805819
P62888	Q9Y5K2	0.0038412762805819
Q6ICB4	P62888	0.0038412762805819
P62888	O14933	0.0038412762805819
P62888	Q9UKG9	0.0038412762805819
P0DML2	P62888	0.0038412762805819
P21964	Q7Z7D3	0.0038412762805819
O60506	Q2M2I8	0.0038412739522755
Q9UK76	Q9BX63	0.0038412737194448
Q9UJX2	O60664	0.0038412737194448
Q7Z4Q2	P18085	0.0038412734866142
Q08188	O76094	0.0038412706926465
O60610	P08243	0.0038412706926465
P26368	Q8NEB9	0.0038412704598158
Q8WW12	Q16581	0.0038412655703723
Q9GZM8	Q969S3	0.0038412613794207
Q86YZ3	Q08AM6	0.0038412583526223
O14974	Q9NRX2	0.0038412583526223
Q4U2R6	P31150	0.0038412567228078
Q96S52	P46060	0.0038412564899772
Q86W74	P30101	0.0038412562571465
P63173	Q8N5S1	0.003841254627332
P46977	Q86UW6	0.0038412541616708
P78371	P22392	0.0038412539288401
O00139	Q8NFW8	0.0038412539288401
Q13595	Q9NUQ3	0.0038412534631788
Q15084	Q9Y3D5	0.0038412509020417
P30084	Q7Z2K6	0.0038412506692111
P63279	P31751	0.0038412506692111
Q92888	Q6NTF9	0.0038412502035498
O75340	Q9UGI8	0.0038412502035498
Q9HCN8	P22392	0.0038412497378885
Q9NQ88	P00338	0.0038412455469369
Q9UKN8	P31942	0.0038412420544773
Q9Y2A7	Q9UKY7	0.0038412408903241
Q13442	Q9H0A8	0.0038412385620176
Q53FT3	P52564	0.0038412371650338
P13693	P20936	0.003841234371066
P62805	Q9BVQ7	0.0038412313442677
Q9Y6Y8	P20337	0.0038412308786064
P07858	Q70UQ0	0.0038412266876548
Q8N3H0	Q16643	0.0038412255235016
Q9H9G7	Q3B726	0.0038412238936871
P04844	Q9BQS8	0.0038412229623645
P61758	P49711	0.0038412220310419
Q9BSK2	Q15008	0.00384122133255
Q9ULM3	O00148	0.0038412210997194
Q9GZS3	Q9UPQ4	0.0038412199355661
P85037	Q7L576	0.0038412197027355
Q9Y4R8	Q14241	0.0038412197027355
P62318	Q96HR8	0.0038412197027355
P53621	Q5VUJ6	0.0038412197027355
P78344	P28066	0.0038412197027355
Q14C86	O43390	0.0038412192370742
Q5RKV6	Q02809	0.0038412073627114
Q53H96	P35080	0.0038412050344049
Q9Y5J7	P53985	0.003841204335913
Q96T17	Q92900	0.0038412029389292
Q9H3P7	Q14145	0.0038412017747759
Q9BUF5	Q9BVV6	0.0038412013091146
Q9HCM4	Q15024	0.0038412006106227
Q9BVG8	Q86W25	0.0038411994464695
Q86UC2	O14744	0.0038411940913647
Q7Z434	Q9H0A8	0.0038411903660744
P31151	Q96GD4	0.0038411889690905
Q63ZY3	Q9BUJ2	0.0038411887362599
P00918	Q9UKQ9	0.003841188037768
P05015	Q969H8	0.003841188037768
P16949	Q15648	0.0038411875721067
Q8NCF5	Q96A00	0.003841187339276
P50750	Q16563	0.0038411857094615
O75063	P04908	0.0038411857094615
P50750	Q96S86	0.0038411857094615
Q8IZA0	P50750	0.0038411857094615
Q8WUK0	P49721	0.0038411854766309
Q8WUM4	Q9C0D3	0.0038411850109696
P61160	O43240	0.0038411831483244
P36873	O75676	0.0038411831483244
P61160	Q14493	0.0038411831483244
P36873	Q9UNA1	0.0038411831483244
P36873	Q15572	0.0038411831483244
Q9Y316	Q6EMB2	0.0038411812856793
Q14C86	Q96AG4	0.0038411768618971
Q8TBM8	Q96EK5	0.0038411761634051
Q9UKX7	P04632	0.0038411761634051
Q9NS56	Q9Y237	0.0038411761634051
P29083	Q9Y281	0.0038411756977438
Q99848	O14640	0.0038411733694374
Q96NL6	Q9Y4L1	0.0038411712739616
Q96HY7	P61586	0.003841171041131
Q5VZL5	O15405	0.003841171041131
Q07960	Q2VIQ3	0.0038411708083003
O14880	P06454	0.003841170342639
O00422	Q6P4A7	0.0038411680143326
O14562	P04080	0.0038411659188568
Q9UBX3	O60256	0.003841163823381
Q9H2K2	P15880	0.0038411626592278
Q93052	P35268	0.0038411610294133
O75874	Q96MH6	0.003841160563752
Q8WVX9	O75400	0.0038411545101553
Q8TDG2	P46779	0.0038411519490182
Q92520	Q13459	0.0038411517161875
P00441	Q24JP5	0.0038411517161875
Q9H6T3	Q92922	0.0038411510176956
Q15555	P51153	0.003841150784865
P57772	O95365	0.0038411484565585
Q9Y330	P25705	0.0038411482237279
Q9H6F2	P25705	0.0038411482237279
Q16531	Q8IX19	0.0038411482237279
P12318	P17987	0.0038411482237279
Q8WWH4	P30101	0.0038411482237279
P58743	P25705	0.0038411482237279
Q13765	Q8WU90	0.0038411482237279
P30101	Q8N393	0.0038411482237279
Q9UF02	P17987	0.0038411482237279
P48643	Q96M96	0.0038411482237279
Q6EMK4	P55072	0.0038411482237279
P34932	Q96A54	0.0038411482237279
P34932	Q9UK13	0.0038411482237279
P34932	Q96C45	0.0038411482237279
Q99965	P17987	0.0038411482237279
P49450	P40227	0.0038411482237279
Q8IZU3	P17987	0.0038411482237279
O43313	P25705	0.0038411482237279
Q9UI38	P55072	0.0038411482237279
P13674	Q9BXY4	0.0038411482237279
P48643	P18827	0.0038411482237279
P34932	Q96HL8	0.0038411482237279
148898	P25705	0.0038411482237279
Q99832	Q6P387	0.0038411482237279
O15232	Q16531	0.0038411482237279
P55072	Q9NR20	0.0038411482237279
P13674	Q99983	0.0038411482237279
P12236	P13631	0.0038411482237279
Q86YM7	P30101	0.0038411482237279
Q6PGQ1	Q16531	0.0038411482237279
P50991	Q9C0K1	0.0038411482237279
Q16581	P30101	0.0038411482237279
P41235	P30101	0.0038411482237279
Q15389	P25705	0.0038411482237279
O60884	Q9P1Y5	0.0038411463610827
P10145	Q14204	0.0038411447312682
Q14247	Q9UJA5	0.0038411428686231
Q16629	Q29983	0.0038411419373005
Q8WUX2	Q16629	0.0038411419373005
Q13610	Q8TAG9	0.0038411419373005
Q8TAV0	Q8WU90	0.003841140307486
Q9UJV9	O60292	0.0038411389105021
Q9NQU5	P09429	0.0038411384448409
Q53QZ3	Q9Y230	0.0038411382120102
Q9Y286	P35221	0.003841137047857
P53618	Q99895	0.003841137047857
Q7Z3E5	P35221	0.003841137047857
P35221	Q9NTX7	0.003841137047857
P53618	Q99944	0.003841137047857
P67870	P19971	0.0038411351852118
Q9Y3A3	Q9BRP8	0.0038411321584135
Q14126	P30085	0.0038411307614296
Q86XP3	P05388	0.0038411279674619
O14641	Q96HN2	0.0038411230780184
O00217	O43795	0.0038411219138652
P49792	Q9H496	0.0038411209825426
P48735	Q7Z739	0.0038411177229136
P13798	Q13576	0.0038411079440265
Q01082	Q96SK2	0.0038411058485507
Q6P5R6	Q9UL25	0.0038411056157201
P04049	O75197	0.0038411046843975
P04440	P04792	0.0038411016575992
Q96PJ5	Q2TAY7	0.0038411016575992
Q9NQX3	P62070	0.0038411007262766
P45880	Q12802	0.0038410995621234
P27635	Q9BVG9	0.0038410988636314
P15104	P16152	0.0038410976994782
Q8TEX9	Q9Y3D9	0.0038410970009863
Q13045	Q9BX10	0.0038410967681556
Q9H2U1	Q9BVW5	0.0038410967681556
P20337	Q9UPU5	0.0038410967681556
Q7L5Y9	Q12929	0.0038410967681556
Q8WXH0	Q9P013	0.0038410967681556
Q9H4B6	P41227	0.0038410967681556
P13716	Q5SRE5	0.0038410949055105
Q96EV8	Q9BXW9	0.003841093275696
P35268	P67775	0.0038410923443734
P00167	Q969V3	0.0038410914130508
O60934	O75128	0.0038410888519138
O43169	Q5VZL5	0.0038410874549299
Q96LB3	Q3MHD2	0.0038410830311477
P04843	P03891	0.0038410830311477
Q9BQ39	Q86WP2	0.0038410809356719
P56192	Q969X6	0.0038410804700106
Q86WR0	Q8TDQ7	0.0038410800043493
P49750	P28288	0.0038410797715187
P05141	O14544	0.0038410781417042
Q9H1E3	2197	0.0038410769775509
Q9H000	Q5PRF9	0.0038410720881074
P17028	Q96S55	0.003841069061309
Q5D862	Q9HCU5	0.0038410669658333
P34932	O43660	0.0038410646375268
P48739	P51648	0.0038410641718655
Q5VZL5	P19367	0.003841063240543
Q13838	P58107	0.0038410627748817
P62191	Q8TAA9	0.0038410604465752
Q9Y2M5	P39687	0.0038410518318414
Q69YW2	Q13263	0.0038410506676882
P36551	O75116	0.0038410497363656
Q14789	Q9BX70	0.0038410490378737
O60313	P00338	0.0038410490378737
Q96CB8	P07814	0.0038410478737205
O15031	Q13404	0.0038410476408898
Q03701	Q06124	0.0038410476408898
Q9H0D6	P42677	0.0038410474080592
P15121	Q12906	0.0038410474080592
P27540	Q9NZI8	0.0038410453125834
P37198	Q9Y3R5	0.0038410443812608
Q9BT92	Q7L2H7	0.003841039026156
Q9BTC8	P05387	0.0038410380948334
P09234	O60237	0.0038410376291722
Q15773	P49810	0.0038410362321883
P62263	P23381	0.0038410348352044
Q5JQS6	P52565	0.0038410339038819
P78310	O94973	0.00384102598764
O95273	O15294	0.003841025289148
Q9P0W2	P09211	0.0038410243578255
P07203	Q9Y2J2	0.0038410213310271
P45973	P49773	0.0038410171400755
Q13126	P11802	0.0038410157430917
Q3V6T2	Q9NVH1	0.003841015510261
Q16881	Q9NVS9	0.0038410124834626
Q8NG50	P53007	0.0038410113193094
Q6PIU2	O75306	0.0038410113193094
Q9H1Q7	P26640	0.0038410094566643
P26640	Q05901	0.0038410094566643
Q96JB5	Q3ZCM7	0.0038410092238336
P58546	Q9UNZ2	0.0038410082925111
O60869	Q5JVS0	0.0038410027045756
Q70EL1	P40937	0.0038409987464547
P28288	Q8N1E6	0.0038409987464547
Q96JH7	Q9H9Q2	0.0038409980479627
Q9UMR2	Q13596	0.0038409978151321
Q01650	Q8WUD1	0.0038409971166402
P15586	Q9NQX4	0.0038409961853176
Q6L9W6	P13995	0.0038409917615354
P08670	O95718	0.003840988734737
P08670	O75762	0.003840988734737
P08670	Q05925	0.003840988734737
Q9Y5L4	P48357	0.003840982215479
P46781	Q09028	0.003840981516987
P63173	Q92478	0.003840981516987
P49321	Q9UBD5	0.0038409777916967
Q96SA4	O43148	0.0038409770932048
Q5JTZ9	P0CG47	0.0038409756962209
Q9P2K2	Q8NCA5	0.0038409736007452
Q9Y2T2	Q9H4L4	0.0038409698754549
P28347	P23246	0.0038409633561968
P23246	Q92636	0.0038409633561968
Q15021	P52435	0.0038409621920436
Q15942	Q9P2S5	0.003840961959213
Q8N137	P48634	0.0038409617263823
O75052	Q9Y277	0.0038409610278904
P21333	Q9H4L5	0.0038409610278904
O00764	Q12772	0.0038409603293985
P35269	Q15906	0.0038409584667533
P26447	Q8WXA3	0.0038409584667533
Q92900	P29317	0.0038409573026001
P84243	Q9Y5M8	0.0038409570697695
O14950	Q96FI4	0.0038409510161727
O75964	Q6UWU4	0.0038409496191889
Q12830	Q86TX2	0.0038409475237131
P04075	A3KN83	0.0038409472908824
Q99986	O95816	0.0038409468252211
Q5TCZ1	P68032	0.0038409461267292
Q92817	Q9BY44	0.0038409461267292
Q99471	Q13627	0.0038409458938986
P47900	O14654	0.0038409442640841
Q14697	Q86WR6	0.0038409442640841
Q02952	P29083	0.0038409442640841
P06576	O96006	0.0038409442640841
Q29RF7	Q92784	0.0038409435655921
O43660	O75529	0.003840941702947
Q9UBQ7	A3KN83	0.0038409370463341
Q9UGR2	P46776	0.0038409319240599
Q9UJA5	Q16643	0.0038409319240599
Q13765	Q9H079	0.0038409316912293
Q9H1I8	Q9NRA8	0.0038409305270761
Q9P2E9	O60313	0.0038409293629229
Q9H7Z7	Q13404	0.0038409291300922
P35244	P30153	0.0038409286644309
Q8TB52	O94826	0.003840927965939
P55039	Q14151	0.0038409275002777
P22003	P39656	0.0038409265689551
Q8TDN2	P39656	0.0038409265689551
Q0D2K3	P39656	0.0038409265689551
P09067	P62195	0.0038409265689551
Q12769	Q15042	0.00384092470631
Q15025	O75947	0.0038409237749874
P98171	Q02952	0.003840920748189
P28331	Q14839	0.0038409191183745
Q9H0B8	P31689	0.003840918187052
Q6ZQW0	P31689	0.003840918187052
Q9NUL7	P12814	0.0038409151602536
P15121	O00168	0.0038409130647778
Q7Z2T5	Q96K76	0.0038409121334552
Q9BSJ8	P36542	0.0038409121334552
Q15056	Q8N8A2	0.003840910969302
Q14160	O14579	0.0038409100379794
P37802	O43765	0.0038409091066569
Q9H223	Q7Z3B4	0.0038409084081649
O43505	O75342	0.0038409067783504
P62263	O43809	0.0038409058470278
Q9BRT8	Q9UBQ7	0.0038409056141972
P09544	Q16576	0.0038409053813666
P34897	Q86XP0	0.0038409049157053
A6NDG6	P09455	0.0038409037515521
Q9H4F8	Q86V81	0.0038409023545682
Q9NUJ1	Q5T8P6	0.0038409002590924
Q9UKX7	Q96QR8	0.0038408993277698
O60287	Q6FI81	0.0038408990949392
102724985	Q9Y490	0.0038408960681408
P55081	Q9BW27	0.0038408916443586
O00560	P43490	0.0038408909458667
Q9ULW0	Q8IVD9	0.003840890713036
P10696	P05091	0.0038408890832215
Q96EY4	P31943	0.0038408886175602
Q9H6R4	Q9NVG8	0.0038408879190683
Q9UPN4	Q9BZE4	0.0038408851251006
Q8WWM7	Q9BUP0	0.0038408848922699
Q12800	O95372	0.0038408848922699
Q9UQ80	P50225	0.0038408848922699
Q9BUP0	Q92997	0.0038408848922699
Q9Y5K6	P48729	0.0038408848922699
Q8WWM7	P48729	0.0038408848922699
Q658Y4	Q99873	0.0038408848922699
Q9BT92	O00410	0.0038408848922699
Q9UKN8	P33240	0.0038408811669796
P04040	Q03135	0.0038408804684877
P0C0S5	Q9P281	0.0038408804684877
P05161	O00442	0.0038408772088587
Q13242	Q9NX62	0.0038408772088587
Q8N668	P61923	0.0038408772088587
Q9BSU1	P61923	0.0038408772088587
Q9UHX1	Q92561	0.0038408748805522
O43615	Q4G0I0	0.0038408746477216
P84996	Q8IZH2	0.0038408695254474
P08670	A0JLT2	0.0038408674299716
Q9UBQ7	P46977	0.003840867197141
3136	Q9NVH1	0.0038408669643104
P08670	Q8TBC5	0.0038408669643104
Q96CE8	O15371	0.0038408662658184
P15173	Q86W42	0.0038408662658184
Q9BSN7	Q9Y266	0.0038408662658184
Q9HAP6	P55327	0.0038408662658184
Q86W42	Q5VX71	0.0038408662658184
P55327	Q13485	0.0038408662658184
Q6P4H8	Q86W42	0.0038408662658184
P61328	Q86W42	0.0038408662658184
Q8IVQ6	Q08209	0.0038408662658184
Q9Y266	Q99946	0.0038408662658184
P55327	O75386	0.0038408662658184
Q5GFL6	Q08209	0.0038408662658184
Q86W42	Q96PE5	0.0038408662658184
Q9BWX1	Q9Y266	0.0038408662658184
P61328	P06396	0.0038408662658184
P42330	O94979	0.0038408662658184
Q08209	Q9Y5W5	0.0038408662658184
P55327	Q9ULX7	0.0038408662658184
Q9H2K0	P51532	0.0038408662658184
Q86W42	Q86X67	0.0038408662658184
Q96C19	Q00839	0.0038408660329878
P41743	O15116	0.0038408634718507
Q96F45	Q5JSZ5	0.0038408634718507
P20700	Q96KQ4	0.0038408632390201
P32119	Q8WUY1	0.0038408630061894
P15880	Q9BXP5	0.0038408627733588
Q12792	P11217	0.0038408625405281
P30044	Q8IWX8	0.0038408581167459
Q9HB71	O43909	0.0038408581167459
P46013	P27449	0.0038408581167459
P61026	O60518	0.0038408581167459
O43837	O75122	0.0038408571854233
Q96II8	Q9UHX1	0.0038408557884395
649946	P60842	0.003840854158625
Q69YQ0	O15084	0.0038408532273024
Q8N163	Q99909	0.0038408506661653
O43813	P27797	0.0038408478721976
Q86VN1	P31939	0.003840846940875
Q16836	Q9BQG0	0.0038408415857702
Q9H5H4	O95486	0.0038408359978348
P20839	Q9UBF2	0.0038408359978348
Q9Y6M4	Q9Y5Y2	0.0038408359978348
Q96ME7	O95486	0.0038408359978348
Q4VC05	Q8WXA9	0.0038408359978348
O43657	Q9ULV4	0.0038408359978348
Q13554	Q969X5	0.0038408359978348
Q9Y2Q5	Q9H4L4	0.0038408359978348
P63098	P62263	0.0038408359978348
Q9BSH4	Q9Y5B8	0.0038408359978348
Q9UI10	P10644	0.0038408359978348
Q9UK59	Q86T24	0.0038408359978348
O75896	Q96HY6	0.0038408359978348
Q8IWT6	Q02952	0.0038408359978348
Q9NX70	Q9BZZ5	0.0038408359978348
Q9UM13	P49257	0.0038408359978348
Q15363	Q5VYS8	0.0038408359978348
O75600	O15446	0.0038408359978348
Q13332	P37198	0.0038408359978348
P29372	Q9BT73	0.0038408359978348
O94966	Q86U42	0.0038408359978348
P19387	Q9NQ48	0.0038408359978348
Q5U3C3	P07339	0.0038408359978348
P19387	Q9BYJ1	0.0038408359978348
Q92947	Q14155	0.0038408359978348
Q13616	Q99797	0.0038408359978348
P13797	Q7Z7H5	0.0038408359978348
Q8NFJ9	P31949	0.0038408359978348
P07954	Q96DX4	0.0038408359978348
Q96CU9	Q2M1P5	0.0038408359978348
Q16204	P11279	0.0038408359978348
P36405	O43824	0.0038408359978348
Q6ZTN6	Q00610	0.0038408359978348
Q16537	P18859	0.0038408359978348
Q13683	Q6YP21	0.0038408359978348
P56385	O75534	0.0038408359978348
Q96K80	Q5T750	0.0038408359978348
P07954	Q9H300	0.0038408359978348
Q13043	P48637	0.0038408359978348
O14880	Q01804	0.0038408359978348
P0CJ78	P47897	0.0038408359978348
Q5VST6	P61978	0.0038408359978348
Q9H6U8	P09429	0.0038408359978348
P07954	Q96K12	0.0038408359978348
Q9NXK8	P28161	0.0038408359978348
Q5JS37	Q9BXC9	0.0038408359978348
Q9Y276	Q8IXI1	0.0038408359978348
Q5VTE6	Q5T750	0.0038408359978348
Q13535	Q9NV79	0.0038408359978348
Q9BZE9	Q5T750	0.0038408359978348
P41208	Q16595	0.0038408359978348
Q9HCU4	Q6YP21	0.0038408359978348
664618	P47897	0.0038408359978348
Q9NV79	Q8N5J2	0.0038408359978348
Q13228	Q13409	0.0038408359978348
P13473	Q4VCS5	0.0038408359978348
P17096	Q9NYA4	0.0038408359978348
Q9BSJ5	P07686	0.0038408359978348
Q9NWS8	P62993	0.0038408359978348
P51587	P21266	0.0038408359978348
P16870	Q99942	0.0038408359978348
P17858	Q15052	0.0038408359978348
Q9UKA4	P24666	0.0038408359978348
P78310	Q9C0J8	0.0038408359978348
Q9Y5Z4	Q8N3Y1	0.0038408359978348
Q9UNZ2	Q9UBV7	0.0038408359978348
P49755	Q5VYS8	0.0038408359978348
P61221	Q99595	0.0038408359978348
O95390	O43809	0.0038408359978348
Q8TEX9	Q06203	0.0038408359978348
O96000	Q9H977	0.0038408359978348
Q9Y5Z4	Q9UL54	0.0038408359978348
P00750	O75390	0.0038408359978348
P36551	Q5HYA8	0.0038408359978348
Q9NNW5	P52848	0.0038408359978348
Q96DX4	Q15843	0.0038408359978348
Q9Y467	Q32P28	0.0038408359978348
O75419	Q00169	0.0038408359978348
P30414	Q15436	0.0038408359978348
Q15437	Q9BYC8	0.0038408359978348
P46934	Q9BW61	0.0038408359978348
Q9UNF1	Q96A19	0.0038408359978348
P15927	Q9GZS1	0.0038408359978348
P22087	O60262	0.0038408359978348
Q9BZD4	Q6PK18	0.0038408359978348
Q9BSH4	P0C2W1	0.0038408359978348
P54803	Q6IAA8	0.0038408359978348
P31321	Q9UMS4	0.0038408359978348
P54098	Q9NVW2	0.0038408359978348
Q9UKF6	O60462	0.0038408359978348
Q9HCU4	Q5RKV6	0.0038408359978348
O75153	O00311	0.0038408359978348
Q9Y5K5	O75153	0.0038408359978348
Q9H9V9	Q9HCJ0	0.0038408359978348
Q9H2G4	P53597	0.0038408359978348
Q13554	Q6ZRP7	0.0038408359978348
Q9Y678	Q13683	0.0038408359978348
O43301	O00178	0.0038408359978348
Q71UM5	Q9P2G9	0.0038408359978348
Q9BVV7	Q96GD0	0.0038408359978348
P62993	Q86U38	0.0038408359978348
P20839	Q6P4Q7	0.0038408359978348
Q07954	O75832	0.0038408359978348
P16083	Q00537	0.0038408343680202
O00178	Q15437	0.0038408308755606
Q96BZ8	Q15907	0.0038408290129154
Q14152	Q5GH73	0.0038408290129154
P24468	O95816	0.0038408290129154
Q14152	Q6NUN0	0.0038408290129154
Q14152	P15976	0.0038408290129154
Q14152	Q9Y2B4	0.0038408290129154
Q14152	Q5T5D7	0.0038408290129154
Q14152	Q9BUJ0	0.0038408290129154
Q14152	Q75WM6	0.0038408290129154
P51575	P46379	0.0038408290129154
Q14152	Q8N6L7	0.0038408290129154
Q86UX6	O94973	0.0038408290129154
Q14152	Q9NR81	0.0038408290129154
Q5W111	O94973	0.0038408290129154
Q14152	P28347	0.0038408290129154
O94973	Q14012	0.0038408290129154
Q14152	Q9NYL4	0.0038408290129154
Q14152	Q9H2K0	0.0038408290129154
P52701	Q9Y2I1	0.0038408238906413
Q9Y3D9	O14524	0.0038408220279961
Q96GQ7	Q16543	0.0038408220279961
P05386	Q9NVZ3	0.0038408194668591
Q96C00	Q9Y2I1	0.0038408173713833
P52292	Q96A54	0.00384081620723
P56545	Q8IZQ5	0.0038408145774155
Q9Y2W1	Q9UM00	0.0038408131804317
O75663	Q8TDX5	0.0038408127147704
P61604	Q8N142	0.0038408124819397
Q9H5H4	P22061	0.0038408089894801
Q96DB5	Q15149	0.0038408082909882
P60981	Q8NBP5	0.0038408080581575
Q9NWT8	Q9H3P7	0.0038408080581575
O94830	Q9H0S4	0.0038408080581575
Q9NRW3	Q9H3P7	0.0038408080581575
Q6ULP2	Q7Z4W1	0.0038408080581575
Q86WS5	P62995	0.0038408080581575
Q9P2F8	Q9UBE0	0.0038408080581575
O95644	Q16630	0.0038408080581575
Q56P03	P60981	0.0038408080581575
P60981	Q9Y448	0.0038408080581575
P60981	Q15528	0.0038408080581575
Q15697	Q07955	0.0038408080581575
P23921	P40692	0.0038408080581575
Q8IYB3	Q9Y4J8	0.0038408080581575
P12882	P08243	0.0038408068940043
Q96AY4	Q5TA45	0.0038408057298511
Q8WU79	Q00169	0.0038408017717301
Q00403	Q96EY1	0.0038407994434237
P02771	Q15366	0.0038407992105931
Q9C0C4	Q9BRK5	0.0038407973479479
Q13310	Q9BUP0	0.0038407952524721
Q9UBE0	P18621	0.0038407929241657
Q9BU23	P40937	0.0038407868705689
Q08211	Q6UXH8	0.0038407850079238
Q5XKR4	Q08211	0.0038407850079238
ENSG00000228532	P31153	0.0038407847750931
O43795	P60228	0.0038407845422625
Q9Y2H6	P36383	0.0038407833781093
O43598	Q9NTX7	0.0038407831452786
O15371	P36915	0.0038407819811254
P16152	Q99962	0.0038407798856496
P35250	Q9UPN3	0.0038407789543271
P67870	O00264	0.0038407782558351
O00165	P36969	0.0038407768588513
P52272	Q9BYL1	0.0038407768588513
P78417	P26440	0.0038407745305448
O14893	Q9UKV3	0.0038407738320529
O43865	Q9UKZ1	0.0038407738320529
P46379	P29597	0.0038407712709158
P07099	Q9Y388	0.0038407712709158
Q9NPZ5	P09543	0.0038407712709158
Q9P031	Q15005	0.0038407712709158
P01023	Q9H6S0	0.0038407712709158
Q12769	P0DPA2	0.0038407712709158
Q99442	Q9P031	0.0038407712709158
Q15361	O94832	0.0038407712709158
Q15334	Q14146	0.0038407712709158
Q8WY22	Q9NV31	0.0038407712709158
Q12769	Q8TF66	0.0038407712709158
Q01081	Q99442	0.0038407712709158
P55957	P00338	0.0038407652173191
P16615	P09651	0.0038407635875046
O43684	Q9H0X9	0.0038407610263675
P05141	Q92185	0.0038407573010772
P33121	Q02818	0.0038407556712627
Q8NBJ7	Q9BUR4	0.0038407542742788
Q9NPE3	Q96IU4	0.0038407535757869
Q14669	Q6I9Y2	0.0038407533429563
P78406	Q7Z434	0.003840752178803
P30626	P62875	0.0038407514803111
P23526	Q8N365	0.0038407477550208
Q96T37	Q96RQ3	0.0038407468236982
P29373	Q16543	0.0038407461252063
P49790	Q96C92	0.0038407458923757
Q9UKU6	P13674	0.0038407458923757
Q9H773	P55039	0.003840745659545
Q709C8	O14925	0.0038407412357628
Q8WXD5	P04818	0.0038407412357628
Q9UBQ5	Q86VZ6	0.0038407377433031
Q13177	O43615	0.0038407361134886
ENSG00000198265	O95433	0.0038407333195209
P04183	Q9NYL9	0.003840732621029
Q96ME7	O14981	0.0038407307583838
Q14181	Q9UJV9	0.0038407307583838
P13674	Q92185	0.0038407277315855
P11137	Q969G3	0.0038407277315855
Q6UWV6	Q14257	0.0038407274987548
Q8WVC6	Q9BQG0	0.0038407272659242
O43707	O15551	0.0038407223764806
Q15011	P21333	0.0038407223764806
Q9BT25	Q92615	0.0038407223764806
Q9Y6Y8	Q10472	0.0038407184183597
Q9Y2W1	Q96T51	0.0038407181855291
Q02543	O75663	0.0038407179526984
P19387	Q5W0B1	0.0038407170213758
P61964	P01920	0.0038407160900533
Q8TAA3	P48729	0.003840715624392
Q96JG6	Q15286	0.003840712364763
P14868	O95696	0.0038407118991017
O75131	P18621	0.0038407112006098
O43237	Q96CS3	0.0038407102692872
Q9UKU7	P21281	0.0038407100364565
Q9UNZ2	Q96CM8	0.003840709105134
Q9NVA2	Q9NYZ3	0.0038407077081501
P46060	P98164	0.003840705147013
Q9UNF1	Q8TF71	0.0038407042156904
O43482	O75368	0.0038407037500292
Q96LM9	P62263	0.0038407021202147
Q5T5N4	P62263	0.0038407021202147
Q6ZMH5	P62263	0.0038407021202147
Q9HCP6	P62263	0.0038407021202147
Q9HCI7	P62263	0.0038407021202147
Q6ZTR5	P62263	0.0038407021202147
Q9UMS5	P42677	0.0038407021202147
Q15084	Q9Y5C1	0.0038407021202147
P55822	P12004	0.0038407021202147
Q8N831	O75390	0.0038407021202147
Q9H598	P62263	0.0038407021202147
Q8IVN3	P12004	0.0038407021202147
P12004	Q5T9C2	0.0038407021202147
Q08380	Q7Z402	0.0038407021202147
Q9Y330	P62263	0.0038407021202147
10281	Q15084	0.0038407021202147
O00305	P62263	0.0038407021202147
P06753	Q14995	0.0038407021202147
Q9ULW2	P62263	0.0038407021202147
Q9Y226	P62263	0.0038407021202147
Q15084	Q86WR6	0.0038407021202147
O75881	P62263	0.0038407021202147
Q13477	P62263	0.0038407021202147
O00170	P31939	0.0038407014217227
Q16763	P46087	0.0038406956009566
P40222	O15260	0.003840691410005
Q9BSJ8	O95372	0.003840691410005
P49321	Q9BZF1	0.003840691410005
Q8IVM0	Q96QC0	0.003840691410005
P47756	Q16352	0.003840691410005
P38606	Q92997	0.003840691410005
Q96M89	Q8TE02	0.003840691410005
O75533	Q96BD8	0.003840691410005
A0FGR8	Q9NVA2	0.003840691410005
P09661	Q70E73	0.003840691410005
P47756	O60502	0.003840691410005
P35527	P15170	0.003840691410005
P20042	Q9C026	0.003840691410005
Q9Y5K6	O60502	0.003840691410005
Q13325	P38606	0.003840691410005
O96008	Q96F07	0.003840691410005
Q9UNF1	Q92997	0.003840691410005
Q13416	O75964	0.003840691410005
O43175	Q9NUQ3	0.003840691410005
Q07955	P60891	0.003840691410005
Q8N8S7	Q15750	0.0038406890816986
Q70E73	P11182	0.003840688848868
P50750	Q13427	0.003840688150376
Q12948	O00422	0.003840688150376
P55081	O60907	0.003840688150376
O00443	Q9HC35	0.0038406813982874
O60684	Q9BUL5	0.0038406813982874
P62191	Q9P2R7	0.0038406813982874
Q99832	P51857	0.0038406795356422
Q96QA5	P98175	0.0038406776729971
Q16540	Q06210	0.0038406762760132
P53677	O00154	0.0038406748790293
Q9Y4C8	P18074	0.0038406741805374
O15042	P22033	0.0038406741805374
P07305	Q15005	0.0038406741805374
Q96P63	Q9Y580	0.0038406741805374
O14776	P19388	0.0038406720850616
P17066	Q13002	0.0038406692910939
P67936	Q96CV9	0.0038406676612794
Q14152	P61916	0.0038406667299568
Q14152	Q9HAW7	0.0038406667299568
Q92922	P02792	0.003840665332973
Q9UKB1	P49588	0.003840665332973
3493	Q96RY7	0.003840664634481
P12277	3514	0.003840664634481
P31483	P29083	0.0038406634703278
P18124	Q9P2K2	0.0038406627718359
Q92621	Q12904	0.0038406625390052
P43361	P07954	0.0038406611420214
P63000	P19784	0.0038406604435294
P51116	P35237	0.0038406571839004
Q9P275	P19388	0.0038406557869166
140564	Q5SRE5	0.0038406557869166
Q3T906	P52292	0.003840647637844
P20718	P53007	0.0038406471721827
P78527	A1A4G5	0.0038406469393521
P78527	P31274	0.0038406469393521
Q9HAW0	P17066	0.0038406467065215
Q8IUH5	Q96G03	0.0038406462408602
O00255	Q8N2G8	0.0038406462408602
P42785	Q9BWH6	0.0038406462408602
P62805	P25054	0.0038406460080295
P06280	Q9UKZ1	0.0038406432140618
Q14974	P61020	0.0038406422827392
Q15382	Q9UJ14	0.0038406404200941
P09341	P31943	0.0038406343664973
Q86T90	P20700	0.0038406329695135
P55344	Q13011	0.0038406304083764
Q8IU54	Q13011	0.0038406304083764
P49755	Q9BRP8	0.0038406278472393
P17066	Q9HCM3	0.0038406278472393
O15042	P05114	0.0038406278472393
Q1KMD3	O75348	0.0038406271487474
Q92925	Q14517	0.0038406271487474
Q9Y2Q3	O15270	0.0038406271487474
Q15545	Q5SRE5	0.0038406264502555
O75964	P11498	0.0038406257517635
664618	Q00587	0.0038406245876103
Q9H981	Q9NUL3	0.0038406183011829
Q9GZR7	Q96KP1	0.0038406183011829
P58546	O00512	0.0038406183011829
Q8WUA2	Q99808	0.0038406183011829
Q96S59	Q8WVV9	0.0038406183011829
Q6UX71	P52272	0.0038406157400459
P0DJD0	P31943	0.0038406115490943
Q8ND90	Q9Y5L4	0.0038406113162636
Q9UBS4	Q9UHF4	0.0038406094536185
P20020	Q12955	0.0038406094536185
Q9NR64	P31943	0.0038406089879572
Q6UXH8	P40925	0.0038406061939895
Q9BV73	Q13347	0.0038406054954975
P10809	P14317	0.0038406050298362
Q8WYA6	Q09666	0.0038406040985137
P36957	Q5JRX3	0.0038406015373766
P50395	Q9UPQ7	0.0038406013045459
Q6P158	P78332	0.0038405985105782
P54920	P11177	0.0038405980449169
O60762	Q99961	0.0038405980449169
P06737	P15531	0.0038405978120863
Q14562	Q9NZC7	0.0038405959494411
Q9Y4L1	O95319	0.0038405871018767
Q9UHR5	Q96M27	0.0038405817467719
P47985	Q6ZTW0	0.0038405817467719
P29992	P07477	0.0038405817467719
Q9NX46	P83916	0.0038405817467719
P20042	Q6NYC1	0.0038405817467719
Q9UKA9	Q96EB6	0.0038405817467719
Q9BTT0	Q9BRJ7	0.0038405817467719
Q9BZL6	P08240	0.0038405817467719
O43684	Q96M27	0.0038405817467719
P13798	Q02750	0.0038405817467719
Q9NQX3	Q9NZL4	0.0038405817467719
P49773	Q9UNP9	0.0038405817467719
Q9NXH9	P21359	0.0038405817467719
Q96HR3	Q9P2I0	0.0038405817467719
O95292	Q13155	0.00384058104828
O60684	Q13404	0.0038405805826187
Q5T4S7	Q14562	0.0038405768573284
P51809	Q9NZT1	0.0038405766244977
Q92783	Q9ULD2	0.0038405766244977
Q9UI12	Q9NV66	0.0038405749946832
P68032	Q9Y4E5	0.0038405733648687
Q8WZ19	Q9NQP4	0.0038405719678848
P07686	Q00325	0.0038405656814575
P15311	Q05513	0.003840564051643
P15311	Q13422	0.003840564051643
Q9Y5J7	Q13242	0.0038405619561672
P35221	P13010	0.0038405596278607
P04844	Q13263	0.0038405591621994
Q9UQ80	Q562E7	0.0038405579980462
P61962	O75569	0.0038405572995543
Q5T2N8	P27361	0.0038405572995543
O14773	Q13349	0.003840556833893
Q9Y266	Q8IZ83	0.0038405561354011
Q96FT9	O75821	0.0038405556697398
Q9UET6	P35998	0.0038405531086027
Q16576	P63167	0.0038405486848205
Q16181	P61966	0.0038405458908528
Q9Y4E8	Q96DH6	0.0038405451923608
Q96EP5	Q15170	0.0038405440282076
Q86SE9	Q99567	0.0038405426312237
Q9H7D0	Q9P2J5	0.0038405414670705
Q8NEP7	O43615	0.0038405414670705
P54727	Q9NQ35	0.0038405414670705
P62875	Q92878	0.0038405412342399
Q96FV2	P13667	0.003840539837256
Q6PFW1	P40763	0.0038405361119657
Q14669	Q9P2S5	0.0038405361119657
Q14C86	Q9Y2Z4	0.0038405321538448
P16278	Q9NYY8	0.0038405312225222
Q9BQG2	Q9H910	0.0038405302911996
P17612	O75323	0.0038405226077884
Q68CZ6	P54277	0.0038405221421271
Q9Y448	P53621	0.0038405207451432
P49189	O60645	0.003840520279482
Q6XQN6	O95831	0.0038405181840062
Q5TGI0	P08195	0.0038405139930546
Q6P1L5	P26599	0.0038405128289014
P31939	P57088	0.0038405125960707
O15270	Q5H9R7	0.0038405121304094
Q16560	P27797	0.0038405118975788
P42785	P06493	0.003840509802103
P19174	P30153	0.0038405093364417
3500	Q9NXS2	0.0038405060768127
P25205	3493	0.0038405060768127
P49321	Q99471	0.0038405021186918
O75934	Q5JTH9	0.0038405014201998
Q9Y3I1	Q13247	0.0038404981605708
Q9UBV2	P14780	0.0038404976949095
O75781	O43175	0.0038404962979257
Q13596	Q96P20	0.0038404911756515
P45973	P62081	0.0038404879160225
Q9H089	Q13838	0.0038404865190386
P00492	Q86WA6	0.0038404858205467
Q15819	Q14994	0.0038404837250709
Q9Y4P9	P07951	0.0038404799997806
P04040	P49757	0.00384047976695
P13807	Q2VIQ3	0.0038404795341193
P62851	Q6UUV7	0.0038404786027967
Q9NY33	O43414	0.0038404776714742
Q86YS7	O75367	0.003840476507321
Q15417	O14686	0.003840476507321
P30084	Q92997	0.003840476507321
O00505	Q15811	0.003840476507321
P02751	O94927	0.003840476507321
Q7RTV0	Q04637	0.0038404760416597
P62942	Q15532	0.0038404760416597
O14776	P23258	0.0038404753431677
Q27J81	O00299	0.0038404737133532
P63218	Q96CW1	0.0038404734805226
Q9Y5K5	Q9UJV9	0.0038404732476919
Q8WXH0	O95905	0.0038404725492
Q14146	Q14258	0.0038404725492
Q96GQ7	Q8TEK3	0.0038404725492
O60264	P07992	0.0038404725492
Q86X02	Q15003	0.0038404725492
O95985	Q7Z7H8	0.0038404725492
P33981	Q0VDD8	0.0038404725492
Q96KR1	Q969J2	0.0038404725492
Q01826	P12235	0.0038404725492
Q9GZR7	Q8TDN4	0.0038404725492
A5D8V6	Q13625	0.0038404725492
Q5TKA1	Q15003	0.0038404725492
P22681	Q9Y580	0.0038404725492
O95985	Q9HD23	0.0038404725492
Q9BSM1	P61513	0.0038404725492
Q9NZ71	Q15154	0.0038404725492
Q15050	Q12986	0.0038404725492
P13612	Q13596	0.0038404725492
Q6IEG0	O94927	0.0038404725492
Q96PV7	Q9BYN8	0.0038404725492
Q9UKJ3	Q8TED0	0.0038404725492
Q15003	Q9P265	0.0038404725492
Q9Y484	Q9BV44	0.0038404725492
Q9NR09	Q9UKE5	0.0038404725492
Q56P03	Q6P2E9	0.0038404725492
O75147	Q15032	0.0038404725492
Q8TE02	Q9NYK5	0.0038404725492
Q96LI5	Q9Y467	0.0038404725492
Q13416	Q9H089	0.0038404718507081
Q14241	P11177	0.0038404688239097
Q9HAV0	O43390	0.0038404688239097
Q13573	Q15024	0.0038404681254178
Q5VTQ0	P09493	0.0038404681254178
Q9UNM6	Q9UII2	0.0038404648657888
Q02447	O43592	0.0038404648657888
Q16891	Q96RP9	0.003840459510684
P00390	Q53GT1	0.003840459510684
P14324	Q9H9T3	0.0038404541555792
Q9C0J1	P68032	0.0038404534570872
Q96FL8	O00148	0.0038404534570872
Q14192	Q9Y383	0.0038404520601034
Q99848	P05141	0.0038404511287808
Q9NTZ6	O96013	0.0038404499646276
P54886	O60551	0.003840449033305
P11233	P25705	0.0038404462393373
P61978	Q8NHY2	0.0038404406514018
P54819	Q9HB29	0.0038404378574341
Q04917	P15941	0.0038404378574341
P25490	Q9NX58	0.0038404299411922
Q9BYC9	Q8N1G4	0.0038404248189181
O00231	O14672	0.0038404248189181
O43765	Q14980	0.0038404248189181
Q92841	A6NHG4	0.0038404231891036
Q13045	Q96DH6	0.003840422257781
P53992	Q9H706	0.0038404217921197
Q7LGA3	P07900	0.0038404192309826
O95831	O60306	0.00384041829966
O95273	Q99832	0.003840415738523
Q9Y672	Q6DKJ4	0.0038404134102165
Q6UVJ0	Q9H3G5	0.0038404129445552
P38919	Q9NRL3	0.0038404080551117
Q9Y285	P50995	0.0038404054939746
Q9GZV4	Q96B97	0.0038404029328376
Q14697	Q8WVE0	0.0038403994403779
Q9UKX2	Q9NU22	0.0038403968792408
Q9BTE7	Q9NZZ3	0.003840395482257
Q96EY4	Q96IY4	0.0038403950165957
P29374	Q03426	0.0038403943181037
Q92820	Q13427	0.0038403938524425
Q6UWP7	Q9UBU9	0.0038403938524425
O94906	Q70UQ0	0.0038403938524425
P10644	Q2M1V0	0.0038403898943215
Q8IZK6	Q9UBX3	0.003840388264507
P55084	P34925	0.0038403875660151
Q9NRN7	Q9UBQ7	0.0038403859362006
P08133	Q6P1J9	0.003840385004878
O75306	O75153	0.0038403845392167
Q7Z460	Q9BY44	0.0038403833750635
Q96LB3	Q15652	0.0038403824437409
Q5T0L3	P27816	0.0038403822109103
Q2TAY7	O15182	0.0038403808139264
Q3V6T2	O75489	0.0038403805810958
Q14203	P11274	0.0038403798826038
Q6MZW2	P02786	0.0038403766229748
Q14973	P02786	0.0038403766229748
P33241	P12270	0.0038403766229748
Q9BR77	Q9Y2V2	0.0038403763901442
Q9UI10	O00429	0.0038403749931603
Q9NZH0	P19474	0.0038403738290071
P48551	Q13200	0.0038403733633458
P60201	Q9UHV9	0.0038403719663619
P33993	Q9UH99	0.0038403719663619
P14649	Q8IY26	0.0038403717335313
Q9BQ67	O15550	0.0038403689395636
O14556	Q16222	0.0038403675425797
Q9C0B1	Q86XP3	0.0038403659127652
Q0JRZ9	P31943	0.0038403654471039
Q13765	Q9HAU0	0.0038403635844588
Q9H2M9	P23381	0.0038403635844588
P25325	Q01085	0.0038403621874749
P49419	Q15758	0.0038403570652008
O75648	Q7L5D6	0.0038403526414185
Q9NSE4	Q9BWG6	0.0038403526414185
Q9NU23	P08754	0.0038403526414185
Q7Z418	O43447	0.0038403519429266
Q8NBJ5	Q7Z402	0.0038403465878218
Q13477	P06737	0.0038403465878218
Q9NPJ3	P54278	0.0038403458893299
Q8WW12	Q12908	0.0038403449580073
Q96S55	P07951	0.003840344492346
Q9H2H8	Q9Y5B9	0.0038403442595154
Q15043	Q6NVY1	0.0038403428625315
P10301	Q9Y287	0.0038403428625315
Q8N983	Q9UHF1	0.0038403428625315
Q15043	Q14651	0.0038403428625315
85349	P14735	0.0038403428625315
Q99460	Q96ST3	0.0038403419312089
Q9H8Y8	Q13630	0.0038403398357331
Q16531	Q9Y2Z0	0.0038403375074267
Q9NXR8	Q9BVP2	0.0038403354119509
P63151	Q9UKF6	0.0038403351791203
Q12905	P46109	0.0038403333164751
Q9BQ51	P04075	0.003840327495709
P78395	O43504	0.0038403251674026
P08670	O75197	0.0038403247017413
374467	Q92621	0.00384032423608
Q92621	O60909	0.00384032423608
Q92621	O75473	0.00384032423608
Q96K31	Q92621	0.00384032423608
O94967	Q92621	0.00384032423608
Q92621	P30953	0.00384032423608
Q92621	Q9BYD9	0.00384032423608
Q92621	Q99969	0.00384032423608
P46736	P55036	0.00384032423608
Q92621	Q9Y5F7	0.00384032423608
Q92621	Q8TAV5	0.00384032423608
Q92621	P41159	0.00384032423608
P35913	Q92621	0.00384032423608
Q92621	Q96NZ8	0.00384032423608
O76014	Q92621	0.00384032423608
Q9P013	P51798	0.0038403235375881
Q9NRN7	Q9GZP9	0.0038403235375881
O14972	Q969V3	0.0038403235375881
Q9UJS0	Q96E22	0.0038403230719268
P20073	Q96SA4	0.0038403226062655
P26885	P35557	0.0038403226062655
P55854	P26583	0.0038403223734349
P78406	Q8TE02	0.0038403186481446
O14598	P28838	0.0038403142243623
Q9HC44	O60762	0.0038403121288865
Q9BZH6	Q9NP92	0.0038403116632252
P17812	Q8IX12	0.0038403116632252
Q58EX7	Q8NI36	0.0038403093349188
Q92995	Q96FN4	0.0038403093349188
Q9Y4X5	O95503	0.0038403093349188
Q01484	Q7Z4F1	0.0038403093349188
P60866	Q13454	0.0038403086364269
Q96BJ8	P60866	0.0038403086364269
Q5T1N1	P60866	0.0038403086364269
O43708	Q0VDD8	0.0038403084035962
Q96I24	Q96EA4	0.0038403081707656
P82909	P16615	0.0038403051439672
P26718	P07814	0.0038403032813221
P08133	Q96A54	0.0038403030484914
Q96EV8	Q9H2H8	0.0038402997888624
Q9UK99	Q9H269	0.0038402993232011
P42696	Q9H446	0.0038402981590479
P39748	P18859	0.0038402962964028
Q8TAF3	P29372	0.0038402890786528
P61160	Q9UBB6	0.0038402890786528
Q7L0Y3	Q96SQ9	0.0038402890786528
Q02543	P61289	0.0038402886129915
Q9UEE9	Q6S8J3	0.0038402879144996
O43795	Q9Y679	0.0038402872160077
Q96C36	Q9P0I2	0.0038402865175157
P09497	P55786	0.0038402855861932
O43684	Q01484	0.0038402827922254
P62917	O60749	0.0038402816280722
Q9UN86	Q8NDF8	0.0038402799982577
O15460	Q9Y337	0.0038402788341045
P11274	P10644	0.0038402769714593
Q9Y5Q8	P51659	0.0038402769714593
Q9Y4E8	Q9UBT7	0.0038402746431529
P51148	O15355	0.0038402741774916
P52272	Q8NCE0	0.0038402737118303
Q8N4Q1	Q86SJ6	0.0038402737118303
Q13519	P51610	0.0038402709178626
Q15555	O75683	0.0038402650970965
O14974	Q9P2K3	0.0038402641657739
O43583	Q9H7E2	0.0038402639329433
Q8TBX8	Q92783	0.0038402592763304
Q9NQC7	Q9UHR4	0.0038402592763304
Q8TEU7	Q15631	0.0038402592763304
Q5VZ89	Q96CT7	0.0038402592763304
Q9NYJ8	Q9NSD9	0.0038402592763304
Q7L2H7	Q7Z434	0.0038402592763304
O95391	Q9BPX3	0.0038402592763304
O60884	O15056	0.0038402592763304
O96008	O60306	0.0038402592763304
Q14195	O75569	0.0038402592763304
O75569	Q06124	0.0038402592763304
Q8TE02	Q7Z3B4	0.0038402592763304
Q9UNF1	O14639	0.0038402592763304
Q9NPZ5	Q9BW92	0.0038402590434998
P31213	Q9BW92	0.0038402590434998
P09525	Q9HAW9	0.0038402590434998
Q9UBI6	Q9Y5A9	0.0038402583450078
Q9BXC9	Q96EK5	0.0038402555510401
Q53H12	P04075	0.0038402534555643
P17096	P83876	0.0038402520585805
Q8TEP8	A0MZ66	0.0038402511272579
P11021	Q9GZY4	0.0038402474019676
P49792	Q6IE81	0.0038402448408305
Q8WUM0	Q6PIU2	0.0038402448408305
P35612	Q01780	0.0038402448408305
O95983	Q9H269	0.0038402425125241
Q9Y5B8	Q9BRJ7	0.0038402408827096
O43196	P62258	0.0038402408827096
Q92572	Q99661	0.0038402378559112
P78417	P55265	0.0038402373902499
Q04917	O60306	0.0038402299396693
P43003	O43143	0.003840229474008
Q15417	P35611	0.0038402287755161
P30044	Q7L5D6	0.0038402220234274
P54098	A1L0T0	0.0038402201607823
Q9Y6C5	P62277	0.0038402192294597
O75347	O14960	0.0038402192294597
P38159	P29120	0.0038402192294597
Q96P44	P14866	0.0038402192294597
O75347	100506627	0.0038402192294597
O75347	Q9Y473	0.0038402192294597
O75347	Q53TS8	0.0038402192294597
Q2TAY7	Q96I45	0.0038402192294597
Q99708	P14866	0.0038402192294597
O75347	Q86VI1	0.0038402192294597
O75347	E5RJM6	0.0038402192294597
Q96NZ8	P48047	0.0038402192294597
O95475	Q2TAY7	0.0038402192294597
A6NC42	P38159	0.0038402192294597
Q5TBE3	Q9Y295	0.0038402192294597
P06858	P61204	0.0038402192294597
Q9NY28	P61204	0.0038402192294597
O75347	P22310	0.0038402192294597
Q52LG2	P51659	0.0038402192294597
P17812	Q8WTR8	0.0038402192294597
Q2M329	P48047	0.0038402192294597
P14866	Q9Y5F6	0.0038402192294597
Q05952	P61204	0.0038402192294597
P17812	P0DN86	0.0038402192294597
O75347	Q9ULS5	0.0038402192294597
P62277	Q7RTX0	0.0038402192294597
O75347	Q8IZF5	0.0038402192294597
O75347	58531	0.0038402192294597
Q7RTW8	P62277	0.0038402192294597
Q08426	Q02878	0.0038402178324759
Q9UNF1	O14981	0.0038402166683226
P62701	O43670	0.0038402157370001
P40616	O94927	0.0038402136415243
P09622	A1L188	0.0038402129430323
Q9BQ67	Q6P995	0.0038402101490646
P37268	O43303	0.0038402085192501
Q99798	Q01433	0.0038402082864195
P30837	Q8N8A2	0.0038402071222662
O43303	P09132	0.003840206656605
Q9Y5M8	Q7L2E3	0.0038402064237743
Q13200	O75325	0.0038402033969759
P12236	Q9Y6H3	0.003840202698484
Q8N8S7	Q9UPN7	0.0038402022328227
O15212	Q8IWX8	0.0038402008358389
Q9NWZ8	Q9Y3C1	0.0038402008358389
Q13838	P52895	0.003840199438855
Q8N1F7	Q7Z5A9	0.003840199438855
O60259	Q13838	0.003840199438855
Q8TBB0	Q13838	0.003840199438855
A2RU54	Q13838	0.003840199438855
A1A519	Q13838	0.003840199438855
Q8N1F7	6976	0.003840199438855
Q16518	Q13838	0.003840199438855
Q9UL45	Q13838	0.003840199438855
Q13838	P54284	0.003840199438855
Q9Y6W8	Q13838	0.003840199438855
Q13838	Q0VDI3	0.003840199438855
Q13838	Q9BXJ5	0.003840199438855
O43711	Q13838	0.003840199438855
Q13838	Q8N8W4	0.003840199438855
Q9Y228	Q13838	0.003840199438855
Q8N1F7	Q9BV97	0.003840199438855
Q8IW41	Q13838	0.003840199438855
Q13838	O00327	0.003840199438855
P17275	Q8N1F7	0.003840199438855
Q13838	Q9UKA1	0.003840199438855
Q8WWF8	Q13838	0.003840199438855
Q9NSE2	Q13838	0.003840199438855
P05177	Q13838	0.003840199438855
Q86YD7	Q13838	0.003840199438855
O00159	Q9UNH6	0.003840199438855
Q13838	P55058	0.003840199438855
Q13838	Q9ULW5	0.003840199438855
Q96Q77	Q8N1F7	0.003840199438855
Q96A84	Q8N1F7	0.003840199438855
Q86VK4	Q13838	0.003840199438855
Q13838	Q13291	0.003840199438855
Q7L513	Q13838	0.003840199438855
Q13838	Q9Y6H6	0.003840199438855
Q6P047	Q13838	0.003840199438855
Q14527	P29590	0.0038401905912905
Q9UHI6	P02794	0.003840186400339
Q8WVP7	P84996	0.003840186400339
Q9H8M5	Q9NR09	0.003840186400339
Q16585	Q9NQH7	0.003840186400339
O43765	Q9H0H0	0.003840186400339
Q9H857	Q8NC56	0.003840186400339
P28799	O60725	0.003840186400339
P0DMS8	P30049	0.0038401861675083
Q6ZUJ4	P30049	0.0038401861675083
P55786	Q96PV6	0.003840185701847
Q9NYU2	Q14344	0.0038401831407099
Q14155	Q9UBB5	0.0038401819765567
Q9Y2K2	P31153	0.0038401819765567
P68431	Q9NW08	0.0038401819765567
P27986	Q92797	0.0038401819765567
Q9Y2K2	O95613	0.0038401819765567
Q9H501	O75592	0.0038401819765567
O75419	Q9UBV8	0.0038401817437261
Q9P035	Q8N387	0.0038401782512664
Q6ZQW0	Q9BRK5	0.0038401782512664
Q96DB2	Q71UM5	0.0038401782512664
Q9P035	Q8WWX8	0.0038401782512664
Q96JN0	Q9BRK5	0.0038401782512664
Q9NPG4	Q9BRK5	0.0038401782512664
Q6GMR7	Q9BRK5	0.0038401782512664
P51784	Q9NQA5	0.0038401782512664
Q9P035	Q9BRP7	0.0038401782512664
O14921	P51784	0.0038401782512664
A6NDS4	P47897	0.0038401780184358
Q5T0D9	P47897	0.0038401780184358
P47897	P78414	0.0038401780184358
Q5JRA6	Q15125	0.0038401780184358
Q5VV42	Q00610	0.0038401777856051
P35237	Q6PJF5	0.0038401766214519
P05198	Q9UNN5	0.0038401740603148
O14974	Q9H0W8	0.0038401712663471
O43617	Q9HAV4	0.0038401712663471
Q9UNH7	P63010	0.0038401705678552
P40926	Q9H3M7	0.003840169403702
P53350	P22670	0.0038401689380407
P55786	O15270	0.0038401668425649
Q9BSH4	P51572	0.0038401656784117
P49902	P0C0S5	0.0038401642814278
P0C0S5	Q96B97	0.0038401642814278
P04440	P55786	0.0038401626516133
Q8WXF1	Q96IY1	0.003840162185952
O00232	P07203	0.0038401607889682
P30260	Q3KQU3	0.0038401572965085
P33991	P60468	0.0038401565980166
P20020	O75521	0.0038401563651859
Q6NXG1	Q9UKV8	0.0038401552010327
Q9P0L0	P54760	0.0038401500787585
Q7KZ85	P27824	0.0038401500787585
P17066	P20700	0.0038401496130973
Q9H5V9	O15541	0.0038401486817747
Q96EP5	Q6QHK4	0.0038401486817747
P62851	Q14190	0.0038401486817747
Q9Y3C8	P35237	0.0038401468191295
Q96D46	P09543	0.0038401456549763
O43464	Q6ZVX7	0.0038401449564844
P84098	Q13492	0.0038401428610086
P12268	O00159	0.003840138670057
Q99497	Q8TEP8	0.0038401384372264
Q8N1F7	Q5T5P2	0.0038401379715651
P63151	Q05084	0.0038401377387344
P45954	Q99613	0.0038401375059038
P42167	Q32P51	0.0038401375059038
P51570	Q96R06	0.0038401375059038
Q9H0E3	P31942	0.0038401375059038
Q96S55	P62273	0.0038401375059038
Q14152	Q92643	0.0038401375059038
P46781	Q9BQA1	0.0038401368074119
P49736	Q9BVJ6	0.0038401368074119
Q14192	P10412	0.0038401335477828
P52888	O75348	0.0038401309866458
O95831	Q9HCL2	0.0038401277270168
Q9UID3	O60271	0.0038401272613555
Q9Y3P9	Q9NR09	0.0038401267956942
Q86XT4	P43246	0.0038401226047426
Q9NYP9	P63279	0.003840122371912
P49590	Q12906	0.003840122371912
Q8TF05	P31689	0.00384012167342
Q9NY33	P23381	0.0038401200436055
O43164	P17844	0.0038401170168071
Q5VVC0	P35606	0.0038401156198233
Q96EI5	O75390	0.0038401128258556
P27348	P36871	0.0038401128258556
P04179	Q8NHP8	0.0038401128258556
Q9Y4P3	P24752	0.0038401116617023
P08559	P35237	0.0038401114288717
Q9P270	P63279	0.0038401095662266
P56851	P13995	0.0038401088677346
Q9HBH7	Q96DI7	0.0038401088677346
O60716	Q96RE7	0.0038400953635573
Q9NRR5	Q86SX6	0.0038400937337428
O60264	Q9UJ14	0.0038400923367589
Q86YF9	Q14157	0.0038400911726057
Q5BJH7	Q6ZTW0	0.0038400911726057
Q9H910	Q86X29	0.0038400911726057
P20618	Q7Z333	0.0038400900084525
P21964	Q9NV79	0.0038400897756218
P63151	Q86YR5	0.0038400813937187
Q9P0J0	P31949	0.0038400809280574
Q01105	Q8WXW3	0.0038400806952267
Q96I99	Q9NQW6	0.0038400797639042
Q9UEW8	O95163	0.0038400776684284
P22891	Q14126	0.0038400762714445
P22003	Q14126	0.0038400762714445
Q16445	Q8NBJ5	0.0038400762714445
Q8NBJ5	P0CK96	0.0038400762714445
Q8NBJ5	O95278	0.0038400762714445
P53805	P61247	0.0038400762714445
Q9BXW4	P06737	0.0038400762714445
Q9NZV7	P61247	0.0038400762714445
Q9HCI7	P61247	0.0038400762714445
O75293	P61247	0.0038400762714445
Q96LW4	P61247	0.0038400762714445
P27361	P23381	0.0038400741759687
P78312	P63241	0.0038400734774768
P49427	Q8TBX8	0.0038400725461542
Q86VU5	Q13409	0.0038400711491703
Q5VZE5	P62899	0.0038400702178478
Q9NYM9	P18085	0.0038400699850171
Q9BQI0	Q9UNE7	0.0038400634657591
Q9BQI0	P30566	0.0038400630000978
Q9BQE4	P46977	0.0038400627672672
Q8N5N7	O15084	0.0038400623016059
Q6XZF7	Q99933	0.0038400592748075
Q96NB3	Q9UBU8	0.0038400588091462
P47985	Q9H300	0.0038400548510253
Q53GQ0	Q9Y6G3	0.0038400532212108
O60684	O60906	0.0038400532212108
P62487	Q04864	0.0038400522898882
P40121	Q86V81	0.0038400520570576
P58546	Q96BD8	0.0038400518242269
O75886	P50502	0.0038400518242269
Q96GE4	P20042	0.0038400518242269
Q9H741	P36639	0.0038400501944124
Q9UN86	Q96FM1	0.0038400501944124
P02008	Q9Y383	0.0038400501944124
P01019	2197	0.0038400501944124
P36639	Q5VXT5	0.0038400501944124
P35659	Q9HAT0	0.0038400501944124
Q96LR4	P36639	0.0038400501944124
Q9UKF6	B7ZAQ6	0.0038400429766625
Q9Y467	Q9Y265	0.0038400425110012
Q9Y6Y8	Q3SY69	0.0038400418125092
Q14764	Q8TE73	0.0038400369230657
Q8IY81	Q15811	0.0038400345947593
Q9UBQ0	Q92805	0.0038400334306061
Q9Y366	P84103	0.003840030869469
Q15003	Q9H8E8	0.003840030869469
Q9UG01	O43390	0.003840030869469
O95232	Q9UPQ3	0.003840030869469
O43432	Q7L5N7	0.003840030869469
O14893	Q9BX40	0.003840030869469
P27986	O95639	0.003840030869469
Q92667	O60245	0.003840030869469
P17066	Q9Y5S2	0.003840030869469
P57737	Q9Y3Z3	0.003840030869469
Q9NPD3	Q9NWC5	0.0038400283083319
Q29RF7	P26358	0.0038400266785174
Q86VI3	P48735	0.0038400262128561
Q8WUM4	Q0PNE2	0.0038400224875658
P62805	Q9UHL4	0.0038400222547352
Q8WU08	P53985	0.0038400206249207
O14530	O75947	0.0038400173652917
Q9Y5V3	Q9UBF6	0.0038400145713239
Q92963	Q9UKF6	0.0038400113116949
Q96GA3	Q9BW83	0.0038400110788643
Q9GZS3	P05412	0.0038400110788643
P47929	O75915	0.0038400024641305
P04183	P33316	0.0038399992045015
Q14865	P62910	0.0038399985060095
Q96E14	P13639	0.0038399985060095
Q9UBT2	Q7Z2W9	0.0038399954792112
Q5VTR2	Q9UJ83	0.0038399945478886
Q6N069	Q16513	0.0038399933837354
Q92841	Q6RFH5	0.0038399931509047
Q00341	Q9HC77	0.0038399912882596
Q9NR33	P12277	0.0038399912882596
P51617	P61088	0.003839990356937
Q14192	P10809	0.0038399889599531
Q9P258	A7MCY6	0.0038399877957999
P00390	Q9NUQ9	0.0038399868644773
P00491	Q96NG5	0.0038399859331548
P33947	Q6R327	0.0038399840705096
Q15697	Q9NRX1	0.0038399815093725
Q9BQ39	A0FGR8	0.0038399801123887
P51003	Q8IZ21	0.0038399780169129
P42677	P55209	0.0038399777840822
Q9P035	O60296	0.0038399770855903
Q96EX1	P37802	0.0038399742916226
Q562R1	P27824	0.0038399691693484
Q14738	Q8NG27	0.0038399687036871
P09884	Q9NQX4	0.0038399687036871
O60831	Q5VZL5	0.0038399687036871
Q2TAY7	P13727	0.0038399656768888
Q8NE01	P10412	0.0038399624172598
Q7Z4J2	Q9NVI7	0.0038399617187678
Q99750	Q9NVI7	0.0038399617187678
P51531	Q9P2I0	0.0038399605546146
Q3ZCQ8	Q8N4Q0	0.0038399605546146
P49915	Q13952	0.0038399561308324
P05091	Q5T2N8	0.0038399556651711
Q02413	P47813	0.0038399556651711
Q9H3U1	P14550	0.0038399556651711
P07948	Q93084	0.0038399551995098
Q13685	O15042	0.0038399547338485
Q9P0B6	Q9UBX3	0.003839953104034
Q9Y6R0	Q9BRR8	0.0038399507757276
Q8N3U4	Q9Y4P8	0.0038399507757276
O94874	P68133	0.0038399507757276
Q92997	Q5SRE5	0.0038399507757276
Q8TF46	Q8IWC1	0.0038399507757276
Q9BW19	P16949	0.0038399507757276
Q96F24	Q9BVP2	0.0038399507757276
P78312	P12004	0.0038399507757276
O75964	Q15652	0.0038399507757276
Q8N5G2	Q15019	0.0038399507757276
Q02750	Q9UBB9	0.0038399507757276
Q02750	O43395	0.0038399507757276
Q99742	P05141	0.0038399503100663
Q99550	P46777	0.0038399491459131
Q99714	Q8IY21	0.0038399437908083
P07339	Q8N3C0	0.0038399430923163
P27635	O60383	0.0038399426266551
Q9Y2G8	Q92769	0.0038399421609938
Q96JG6	O94888	0.0038399391341954
O75223	P07384	0.0038399391341954
Q8IXI2	Q9P0I2	0.0038399382028728
P04049	P46777	0.0038399351760745
Q16531	P10646	0.0038399333134293
P55735	Q9HCB6	0.0038399321492761
P55735	Q6ZT07	0.0038399321492761
Q99576	Q9NZT2	0.0038399321492761
P00918	P25800	0.0038399260956794
P02549	O43660	0.0038399260956794
P62805	Q96N20	0.0038399260956794
P11387	O43149	0.0038399216718971
Q9H649	O75439	0.0038399186450988
Q96T66	Q13148	0.0038399163167923
O00231	Q06828	0.0038399163167923
O00231	Q96M98	0.0038399163167923
28755	O00231	0.0038399163167923
P45973	Q8NI36	0.0038399156183004
Q96RT8	Q96IX5	0.0038399137556552
Q13905	Q9UBX3	0.0038399137556552
Q9UI09	P11182	0.0038399135228246
P49790	Q14573	0.0038399121258407
P49757	P40763	0.0038399114273488
Q7Z3K3	Q9Y6A5	0.0038399114273488
Q6IQ22	P27348	0.0038399114273488
P29692	O60306	0.0038399114273488
O94864	Q14103	0.0038399114273488
O00358	O94874	0.0038399114273488
O43427	Q96IU4	0.003839906072244
Q16625	P62269	0.0038399039767682
Q9BSJ5	Q8NCW5	0.0038399025797843
P36957	Q4G0N4	0.0038399023469537
Q86X55	P12036	0.0038398986216634
Q4VC31	Q96S55	0.003839893033728
P27824	P24387	0.0038398921024054
P52701	Q99714	0.0038398916367441
O43837	P83876	0.0038398893084377
O75477	P11912	0.0038398879114538
P55327	Q9ULH7	0.0038398832548409
A6NKZ8	P21796	0.003839882556349
Q96IU4	Q8IWV7	0.003839882556349
Q13838	Q92845	0.0038398813921958
Q9BY32	P52907	0.0038398799952119
Q9ULH7	Q4KMP7	0.0038398799952119
P62899	Q15072	0.0038398778997361
Q1MSJ5	Q14157	0.0038398751057684
Q12797	Q13557	0.0038398748729377
Q01105	Q6UX04	0.0038398723118007
P50991	P28340	0.0038398711476475
P09525	Q9BSD7	0.0038398706819862
P42167	Q9Y2K1	0.0038398699834942
Q86VP6	Q5TF39	0.0038398699834942
Q4KMG0	Q9H3U1	0.0038398699834942
P55036	O14732	0.0038398699834942
Q96EV8	Q9UKK9	0.0038398660253733
Q9H9A6	Q14689	0.0038398639298975
Q9H993	P30419	0.0038398639298975
P84077	Q9P287	0.003839862300083
Q6PIJ6	P57740	0.0038398620672523
Q96HN2	Q53EL6	0.0038398595061153
Q8WWV3	O15020	0.003839858341962
Q92633	O43390	0.003839858341962
Q6TDU7	O43390	0.003839858341962
Q8IYY4	Q9UPN3	0.0038398581091314
Q13451	O43347	0.003839855780825
P16083	P20700	0.0038398555479943
Q9HB71	O75694	0.0038398555479943
Q92734	Q99707	0.0038398555479943
Q8TF68	Q13151	0.0038398541510105
P05067	Q5SW79	0.0038398529868572
P06280	P60153	0.0038398513570427
P51114	Q9BQE9	0.0038398504257202
Q99933	P28072	0.003839848563075
Q9HB71	Q7Z3B1	0.0038398483302444
Q9H0U4	P25054	0.0038398457691073
Q8IX90	Q15424	0.0038398457691073
Q9BT92	Q07955	0.0038398457691073
Q9NQG5	Q14C86	0.0038398457691073
Q9UBV8	Q9NYK5	0.0038398401811718
Q13620	Q9UBC2	0.0038398390170186
P11717	Q6NXP6	0.0038398357573896
P27352	O00567	0.0038398357573896
P27352	Q14566	0.0038398306351155
P98179	O15528	0.003839828306809
P78344	P52209	0.0038398276083171
P35659	Q9H7C4	0.00383982504718
Q8N122	Q5H9R7	0.0038398231845349
Q8IWB9	Q15149	0.0038398189935833
Q9UJS0	P82933	0.0038398173637688
P49768	Q9H0W5	0.0038398150354623
Q9UIA9	Q96FN4	0.0038398150354623
O95817	Q9NVA1	0.0038398150354623
Q5VUA4	P62306	0.003839812008664
P09493	P51684	0.0038398115430027
Q96G97	O95831	0.0038398103788495
Q96PU8	P68431	0.003839808050543
Q92598	Q7L1Q6	0.0038398071192204
Q9Y4G6	ENSG00000012983	0.0038398050237447
O76021	Q9H993	0.0038398043252527
P46779	P33240	0.003839798271656
Q9P258	Q99816	0.0038397980388253
Q9H9B4	P54619	0.0038397971075028
Q96BF6	P68104	0.0038397922180593
P06744	Q00688	0.0038397915195673
Q8TB72	O43491	0.0038397915195673
Q13370	P14209	0.0038397905882447
Q15942	O60518	0.0038397891912609
Q12906	Q99519	0.0038397889584302
P59998	O00154	0.0038397880271077
P62330	O43818	0.0038397880271077
Q9UIL8	Q9NYU2	0.0038397873286157
Q15459	Q9NVJ2	0.0038397856988012
Q9H1E3	Q14254	0.0038397803436964
Q13576	Q8N766	0.0038397801108658
Q5BKU9	Q00610	0.00383977801539
Q9UII2	Q96FX7	0.0038397775497287
Q9GZT9	P09543	0.0038397759199142
Q7Z7A1	P30876	0.0038397759199142
P54578	Q96LB3	0.0038397742900997
Q7Z3K3	O00399	0.0038397742900997
Q86YS7	Q9H0G5	0.0038397738244384
P50991	Q96EY7	0.0038397684693336
Q08211	P23458	0.0038397666066884
Q8TEV9	P68371	0.0038397666066884
Q9Y4L1	P13498	0.003839761018753
O94842	Q9Y217	0.0038397572934627
P17041	P68032	0.0038397547323256
Q9GZX3	P50990	0.0038397547323256
P39060	Q96CV9	0.0038397521711885
Q5UIP0	Q6ZWJ1	0.003839747980237
Q9UEE9	Q9UK76	0.0038397465832531
P00918	Q9BX68	0.0038397442549467
P46778	Q8NHM5	0.003839744022116
Q8TDM6	Q8NCA5	0.0038397430907934
Q969Q5	O75083	0.0038397428579628
Q13630	Q9H267	0.0038397423923015
Q8WZA0	P22570	0.0038397421594709
Q6PJG2	P09874	0.0038397419266402
Q9ULC4	Q9NZZ3	0.0038397400639951
O75886	P42167	0.0038397391326725
Q9BWJ5	P20930	0.0038397386670112
Q00765	Q08554	0.0038397386670112
Q8TF66	P10155	0.0038397386670112
100507703	Q9Y3T9	0.0038397386670112
Q15637	P68032	0.0038397386670112
P62875	Q9HC07	0.0038397386670112
O60739	Q9BRT6	0.0038397386670112
Q96L15	P24666	0.0038397386670112
O75127	Q99567	0.0038397386670112
P54707	Q8NBS9	0.0038397386670112
Q9NYL9	P54920	0.0038397386670112
P27482	Q9UKY7	0.0038397386670112
A6NEC2	O95757	0.0038397386670112
P05089	Q9Y5K5	0.0038397386670112
Q9Y375	Q8WYL5	0.0038397386670112
Q8IZV5	Q32P28	0.0038397386670112
Q8WVZ9	P62070	0.0038397386670112
Q9BXS4	Q9Y605	0.0038397386670112
Q96ND0	P07741	0.0038397386670112
P05089	Q00688	0.0038397386670112
P22626	Q9C0H2	0.0038397386670112
A6NL28-2	Q9BPW8	0.0038397386670112
Q2VPK5	P51572	0.0038397386670112
Q9P013	Q9UDY4	0.0038397386670112
Q9GZT8	O00469	0.0038397386670112
P05090	Q9Y512	0.0038397386670112
Q13445	Q6PJ61	0.0038397386670112
Q9H992	Q15286	0.0038397386670112
O60502	Q10472	0.0038397386670112
Q969T9	Q13243	0.0038397386670112
Q9Y5U2	Q9UMX0	0.0038397386670112
P46013	Q8NHP8	0.0038397386670112
Q4ZIN3	P15374	0.0038397386670112
P20930	Q13283	0.0038397386670112
Q96FV9	Q7Z6M1	0.0038397386670112
O00115	Q14694	0.0038397386670112
Q969T9	Q02543	0.0038397386670112
A6NEC2	Q71U36	0.0038397386670112
Q08257	O15118	0.0038397386670112
P04179	Q96L12	0.0038397356402128
P34897	Q96E39	0.0038397337775677
P20700	Q9H0B6	0.0038397333119064
O95573	O95147	0.0038397314492613
Q7Z739	Q9NZV5	0.0038397314492613
P06702	Q9BW61	0.0038397314492613
P68371	Q9UHD2	0.0038397300522774
Q96N21	391634	0.0038397274911403
P14138	Q13085	0.0038397274911403
Q16718	Q9Y561	0.0038397267926484
Q9NS91	P63244	0.0038397235330194
P17812	Q9BRT2	0.0038397235330194
Q9Y5U9	Q15084	0.0038397233001887
Q9NYW8	P09429	0.0038397221360355
Q9NX40	Q9NUG6	0.0038397216703742
Q96G03	Q08499	0.0038397216703742
Q9BWG4	P09496	0.0038397202733904
Q9Y561	P49207	0.0038397200405597
Q16698	Q8WTS6	0.0038397191092371
Q9H6R4	Q15084	0.0038397191092371
O43439	Q13867	0.0038397179450839
Q13867	P13805	0.0038397179450839
P24385	Q13867	0.0038397179450839
P06126	Q13867	0.0038397179450839
Q13867	Q5SW24	0.0038397179450839
P50750	Q70CQ3	0.0038397179450839
Q9NRP2	Q9Y4Z0	0.0038397179450839
Q9Y4Z0	Q9NRI5	0.0038397179450839
Q8TCJ0	P25685	0.0038397179450839
Q13867	O00479	0.0038397179450839
Q9Y4Z0	Q5W0U4	0.0038397179450839
Q9Y4Z0	Q9ULZ2	0.0038397179450839
Q13867	Q8WVN8	0.0038397179450839
Q9Y4Z0	Q8TD17	0.0038397179450839
Q9Y4Z0	Q9NZH6	0.0038397179450839
O15229	P43686	0.0038397179450839
P02750	Q13618	0.0038397179450839
Q9Y4Z0	Q02930	0.0038397179450839
Q9Y4Z0	Q9NX62	0.0038397179450839
Q13618	Q8IYP9	0.0038397179450839
Q5XKK7	P31948	0.0038397179450839
Q9Y4Z0	Q70EK8	0.0038397179450839
Q9Y4Z0	Q9UKT5	0.0038397179450839
Q13867	A5X5Y0	0.0038397179450839
Q13867	Q9GZV5	0.0038397179450839
Q9Y4Z0	P40126	0.0038397179450839
Q9Y4Z0	Q9UM19	0.0038397179450839
Q9NYV8	Q13867	0.0038397179450839
Q9Y4Z0	Q9NZE8	0.0038397179450839
P36941	P25685	0.0038397179450839
P51665	Q9NTX9	0.0038397179450839
Q13867	Q96K31	0.0038397179450839
Q13867	Q96MS0	0.0038397179450839
Q13618	A2RUC4	0.0038397179450839
O60925	Q9Y4I5	0.0038397179450839
Q9UL45	Q9Y4Z0	0.0038397179450839
Q9Y4Z0	Q9HBI5	0.0038397179450839
Q9Y4Z0	Q9NQX1	0.0038397179450839
Q9Y4Z0	Q96GW7	0.0038397179450839
Q9UQ88	Q13867	0.0038397179450839
Q13867	Q6J9G0	0.0038397179450839
Q8WVZ7	P31948	0.0038397179450839
Q9Y4Z0	P0DN37	0.0038397179450839
Q8N112	Q9Y4Z0	0.0038397179450839
Q9Y4Z0	A6NNF4	0.0038397179450839
Q9Y4Z0	Q92556	0.0038397179450839
P80370	P25685	0.0038397179450839
Q8WWB5	Q13867	0.0038397179450839
P51665	Q9BZW8	0.0038397179450839
Q13867	O94921	0.0038397179450839
Q9BUT9	Q13867	0.0038397179450839
Q13867	Q8IZU0	0.0038397179450839
Q7Z6I5	Q13867	0.0038397179450839
Q9Y4Z0	Q68DK7	0.0038397179450839
Q86SU0	Q9Y4Z0	0.0038397179450839
Q13867	Q13705	0.0038397179450839
Q9NS66	P25685	0.0038397179450839
Q9Y4Z0	Q86X67	0.0038397179450839
Q9Y4Z0	Q711Q0	0.0038397179450839
P51665	P01135	0.0038397179450839
Q8NCR6	Q9Y4Z0	0.0038397179450839
Q8WWN9	P31948	0.0038397179450839
Q9Y4Z0	Q15047	0.0038397179450839
Q9Y4Z0	Q9GZM5	0.0038397179450839
Q9Y4Z0	Q6NVV7	0.0038397179450839
Q9Y4Z0	Q96IF1	0.0038397179450839
Q9HAW0	Q13867	0.0038397179450839
Q9Y4Z0	Q6H8Q1	0.0038397179450839
P46379	Q96DB2	0.0038397151511162
Q86Y82	O00505	0.0038397137541323
Q08554	P52790	0.0038397128228098
Q9NY27	O75170	0.0038397109601646
Q7Z7F7	P09960	0.0038397102616727
Q9BVM4	Q16186	0.0038397095631808
Q96B26	P14625	0.0038397088646888
Q53G59	Q9NZ09	0.0038397081661969
P09622	Q12830	0.0038397063035517
Q9NV66	Q96RY5	0.0038397060707211
Q9GZZ1	O00154	0.0038397046737372
Q9HD26	O75955	0.0038397009484469
P78371	P43626	0.0038397000171244
P78371	Q9Y5U4	0.0038397000171244
O15516	Q16643	0.0038396988529711
Q96N67	P25490	0.0038396972231566
Q8IY67	Q13561	0.0038396927993744
Q96AE4	Q13057	0.0038396900054067
Q8IX18	Q6FI13	0.0038396895397454
P49915	O43426	0.0038396895397454
Q92540	Q99986	0.0038396895397454
O43237	O94906	0.0038396890740841
P50570	O00512	0.0038396883755922
O00512	Q05193	0.0038396883755922
Q9P286	O43768	0.0038396846503019
O00165	O00217	0.0038396841846406
Q6NUS6	Q12789	0.0038396837189793
Q6ZRP7	O14561	0.0038396827876567
P61326	P23246	0.0038396827876567
Q9H902	P02786	0.0038396823219954
Q8N752	Q9UBS4	0.0038396792951971
Q9UNK0	P29401	0.0038396769668906
P02768	Q9H0R4	0.0038396720774471
P54289	P40939	0.0038396713789552
Q9Y366	Q9HCK1	0.0038396704476326
Q9ULE6	Q8TDD1	0.0038396681193262
P49368	O14920	0.0038396676536649
P51957	P07686	0.0038396664895117
Q9UN86	ENSG00000167674	0.003839666256681
Q13200	Q9Y5I4	0.0038396660238504
Q13200	Q8TDN2	0.0038396660238504
Q9NVP1	Q96B26	0.003839656477794
Q9NZI8	P07437	0.0038396557793021
O00268	Q9Y3C6	0.0038396555464714
Q6VMQ6	Q08J23	0.0038396553136408
P61619	Q8NCL4	0.0038396541494876
Q96DN5	O95433	0.0038396490272134
Q8N0X7	O95396	0.0038396487943828
O43264	Q9Y4W2	0.0038396487943828
P58401	Q9NRC6	0.0038396485615521
Q9H0U4	Q9BWS9	0.0038396473973989
Q8TCG1	Q7Z739	0.0038396450690925
