## Supplemental Table 8 for "DirectContacts2: A network of direct physical protein interactions derived from high-throughput mass spectrometry experiments": SupplementalTable8_allPredictions_20250716.csv (part 647 of 856)

Uniprot_ACC1	Uniprot_ACC2	dc2_score
P54760	P08238	0.0038396413438022
Q96BD5	P06748	0.0038396413438022
Q9BVV6	Q00839	0.0038396413438022
Q6UX04	Q71UM5	0.0038396411109715
P61160	Q92930	0.0038396408781409
P62805	P35241	0.0038396376185119
P36957	A8MXV4	0.0038396359886974
P38159	Q9BZH6	0.0038396348245441
P16615	P15884	0.0038396341260522
P16615	Q01538	0.0038396341260522
Q9Y520	Q12965	0.003839632961899
Q9BWX1	P49720	0.0038396324962377
O75340	Q9NWK9	0.0038396313320845
P17980	O60551	0.0038396283052861
P51617	P36021	0.003839626442641
P01730	P18206	0.003839625744149
P06737	Q9UJ78	0.003839625744149
Q14157	Q9H4I9	0.003839625744149
Q99743	P06737	0.003839625744149
O00182	P06737	0.003839625744149
Q8TE69	P06737	0.003839625744149
P06737	Q8WXI4	0.003839625744149
P18206	Q7Z6I8	0.003839625744149
P06737	Q8N6K0	0.003839625744149
P06737	Q9BQS8	0.003839625744149
Q5VWK5	P06737	0.003839625744149
Q9NYQ6	P27348	0.0038396248128265
P14618	Q9H0H0	0.0038396248128265
P62140	Q9NRF2	0.0038396236486732
Q92974	P54277	0.0038396215531975
P0C5Y9	P14314	0.0038396196905523
Q49A26	O75955	0.0038396168965846
Q8NC67	P62280	0.003839615965262
Q12846	P52565	0.0038396150339394
Q9NXF1	Q96TA1	0.0038396115414798
Q9BZE1	Q7Z739	0.0038396115414798
Q9UMX5	Q9Y5T5	0.0038396110758185
Q9GZS3	P30304	0.0038396110758185
P38117	Q9BQK8	0.0038396110758185
O43482	P00403	0.0038396110758185
Q5VIR6	Q9UMX5	0.0038396110758185
Q9GZS3	P78410	0.0038396110758185
148898	P41091	0.0038396110758185
O94779	Q9UMX5	0.0038396110758185
Q9UMX5	Q53HL2	0.0038396110758185
Q9UMX5	Q6UW49	0.0038396110758185
P00403	Q8IUR5	0.0038396110758185
P00403	Q7L4S7	0.0038396110758185
Q6ZMH5	Q9UMX5	0.0038396110758185
Q9UGI9	P00403	0.0038396110758185
Q96AQ7	Q9UMX5	0.0038396110758185
P00403	Q9HBL6	0.0038396110758185
P35548	P00403	0.0038396110758185
Q9GZS3	Q8TDM5	0.0038396110758185
Q9UMX5	Q9GZW8	0.0038396110758185
Q6P589	O14737	0.0038396110758185
Q8NC01	Q9UMX5	0.0038396110758185
P41091	Q96PP8	0.0038396110758185
Q96RY5	P00403	0.0038396110758185
Q9H0T7	O14737	0.0038396110758185
Q9UKL6	P00403	0.0038396110758185
Q9UMX5	Q16563	0.0038396110758185
O95628	Q9UMX5	0.0038396110758185
Q96KV7	Q13148	0.0038396110758185
Q9UMX5	Q96MC5	0.0038396110758185
Q13148	Q96E14	0.0038396110758185
Q2M3M2	O14737	0.0038396110758185
Q6IN85	P00403	0.0038396110758185
Q9GZS3	Q01538	0.0038396110758185
Q9GZS3	Q6UWN5	0.0038396110758185
P37023	P00403	0.0038396110758185
P14678	P11464	0.0038396110758185
A8K8V0	P00403	0.0038396110758185
Q9UMX5	Q6ZRI8	0.0038396110758185
148898	Q13148	0.0038396110758185
P38117	Q8WU76	0.0038396110758185
Q2M2E3	P41091	0.0038396110758185
O14737	Q8WWU7	0.0038396110758185
Q9GZS3	Q9GZY0	0.0038396110758185
Q6V9R5	P14678	0.0038396110758185
O00212	O14737	0.0038396110758185
P00403	Q96JN0	0.0038396110758185
Q96S82	O14737	0.0038396110758185
Q9UNP4	Q9UMX5	0.0038396110758185
Q9UMX5	P36508	0.0038396110758185
Q9UMX5	Q16533	0.0038396110758185
P00403	Q9H4B8	0.0038396110758185
O95237	P00403	0.0038396110758185
Q9H6Y5	O14737	0.0038396110758185
Q9GZS3	P01100	0.0038396110758185
Q9GZS3	Q9UPI3	0.0038396110758185
A5D8V7	Q13148	0.0038396110758185
O14737	Q5GAN3	0.0038396110758185
Q9BU64	O14737	0.0038396110758185
Q5JRV8	O14737	0.0038396110758185
Q8IWR1	Q9UMX5	0.0038396110758185
Q9GZS3	A2A2Y4	0.0038396110758185
Q8IUR6	Q9UMX5	0.0038396110758185
Q96RJ6	O14737	0.0038396110758185
Q8N878	Q9GZS3	0.0038396110758185
Q9H668	P00403	0.0038396110758185
Q96A84	Q13148	0.0038396110758185
P14678	Q8WXQ8	0.0038396110758185
O95661	Q13148	0.0038396110758185
28755	Q13148	0.0038396110758185
Q9UMX5	P20853	0.0038396110758185
P48595	Q13148	0.0038396110758185
Q9UM07	O14737	0.0038396110758185
Q96G27	Q9UMX5	0.0038396110758185
P20774	Q13148	0.0038396110758185
Q9UGM6	P00403	0.0038396110758185
O95156	Q9UMX5	0.0038396110758185
Q9GZS3	P40126	0.0038396110758185
Q13148	P09017	0.0038396110758185
P38117	Q96HB5	0.0038396110758185
Q8WZ60	Q13148	0.0038396110758185
P02748	P41091	0.0038396110758185
Q7Z3V5	P41091	0.0038396110758185
P02748	P38117	0.0038396110758185
O15123	P41091	0.0038396110758185
Q9BZW8	P41091	0.0038396110758185
A2RUT3	P41091	0.0038396110758185
Q4W5P6	O14737	0.0038396110758185
P14678	O60234	0.0038396110758185
Q99795	Q13148	0.0038396110758185
O94907	Q9UMX5	0.0038396110758185
P47870	P41091	0.0038396110758185
P43026	Q13148	0.0038396110758185
O14737	Q8N7X2	0.0038396110758185
124149	O14737	0.0038396110758185
P38117	Q6IE81	0.0038396110758185
Q9GZS3	A2RUT3	0.0038396110758185
P38117	Q64LD2	0.0038396110758185
O14737	P01579	0.0038396110758185
P20827	Q9UMX5	0.0038396110758185
P38117	Q2TAP0	0.0038396110758185
Q8N8Y5	P38117	0.0038396110758185
P00403	Q6ZWI9	0.0038396110758185
Q9GZS3	Q96DD0	0.0038396110758185
Q9GZS3	Q96QS6	0.0038396110758185
P38117	Q96JM4	0.0038396110758185
Q9GZS3	O95980	0.0038396110758185
P38117	Q5T9C2	0.0038396110758185
Q9GZS3	P17658	0.0038396110758185
Q9GZS3	Q6NXP2	0.0038396110758185
Q86UG4	O14737	0.0038396110758185
Q9UMX5	Q8IX90	0.0038396110758185
O60259	O14737	0.0038396110758185
Q9GZS3	Q8IXM6	0.0038396110758185
O15354	P41091	0.0038396110758185
P41091	O43900	0.0038396110758185
P41091	Q5GAN3	0.0038396110758185
Q9UMX5	O15466	0.0038396110758185
O95997	O14737	0.0038396110758185
P38117	Q8N0S6	0.0038396110758185
Q13148	O00421	0.0038396110758185
Q9UMX5	Q15771	0.0038396110758185
Q8TBF2	Q13148	0.0038396110758185
Q9H336	P41091	0.0038396110758185
Q16581	P14678	0.0038396110758185
Q9UMQ6	P41091	0.0038396110758185
Q16891	Q8N9B8	0.0038396108429878
O15226	Q8N108	0.0038396082818508
Q9HA64	Q49A92	0.0038396019954234
P16144	P08754	0.0038396010641008
Q9H9G7	P16144	0.0038396010641008
Q6HA08	P13995	0.0038396003656089
Q5JRV8	Q99623	0.0038395982701331
Q99623	Q9BZ23	0.0038395982701331
80099	Q99623	0.0038395982701331
Q8WY36	Q96I24	0.0038395980373024
Q6ZS11	P61962	0.0038395961746573
Q15034	P06733	0.0038395915180444
P69905	P23919	0.0038395905867218
Q9Y219	P34931	0.0038395896553993
Q9H773	Q15059	0.0038395887240767
P09960	Q3ZCW2	0.0038395880255848
Q86VP1	P49368	0.0038395870942622
P07196	P15531	0.003839585930109
Q8IZW8	O95881	0.0038395836018025
Q13347	Q9BQG2	0.0038395831361413
O75190	Q9Y5E6	0.0038395831361413
Q9C0J8	P49137	0.0038395822048187
P36639	Q9NUU7	0.0038395817391574
Q15003	Q9NZI8	0.003839578712359
Q9UJ68	Q96AE4	0.0038395784795284
Q92834	Q9Y4C2	0.0038395775482058
Q9BZJ0	Q9BRT6	0.0038395773153752
P60468	Q9BYN8	0.0038395740557461
Q71DI3	Q8IW35	0.0038395728915929
Q8IXI2	P42694	0.003839572193101
Q9Y295	Q7Z628	0.0038395714946091
Q99653	Q9BZZ5	0.0038395682349801
Q7KZN9	Q9BZZ5	0.0038395682349801
Q15532	Q9BVS5	0.0038395668379962
P12814	O60637	0.0038395645096898
O15460	P43355	0.0038395638111978
P32322	Q9UIV8	0.0038395621813833
O75475	Q8IYS1	0.0038395621813833
Q99959	Q9UPW6	0.0038395614828914
Q9Y2U9	Q93009	0.0038395570591092
P48739	Q9H3U1	0.0038395554292947
O94972	P49366	0.0038395537994802
P14314	ENSG00000182484	0.0038395524024963
P60900	Q9BQA1	0.0038395507726818
P60900	O14744	0.0038395507726818
Q9UKU7	Q96GD4	0.0038395503070205
Q07021	Q5HYK9	0.0038395491428673
Q07021	Q9BX97	0.0038395491428673
P53582	Q9UBD5	0.003839548677206
Q9UEY8	Q9UPY8	0.0038395461160689
O14654	Q52LJ0	0.0038395428564399
Q8IZI9	P11717	0.0038395412266254
Q14679	O43660	0.0038395395968109
Q01085	Q14952	0.0038395395968109
O43660	Q92844	0.0038395395968109
P16083	Q9NYL2	0.0038395395968109
Q8NDX9	P35659	0.0038395395968109
P35659	58531	0.0038395395968109
Q01085	A6NKD2	0.0038395395968109
Q659A1	Q96T37	0.003839538199827
O14497	Q9BXM7	0.0038395361043512
P11171	O95759	0.003839534940198
Q5M9N0	Q14566	0.0038395342417061
Q562R1	A6ND36	0.0038395333103835
O43396	Q658P3	0.0038395333103835
Q02790	Q8TAD4	0.0038395333103835
Q13425	O15212	0.0038395328447222
P32297	P37802	0.0038395312149077
P51587	P12004	0.0038395286537706
O94952	Q13557	0.0038395246956497
P25325	P07951	0.0038395246956497
Q8IX29	Q15019	0.003839524462819
Q9Y467	Q7L0Y3	0.0038395235314965
P34896	Q8N392	0.0038395226001739
O60684	Q9NV79	0.0038395223673433
Q10713	Q8N3Z3	0.0038395214360207
Q6UVJ0	Q9Y285	0.0038395167794078
A0AV96	O95433	0.0038395153824239
P00492	Q99417	0.0038395142182707
O15111	Q70CQ3	0.0038395135197788
Q7Z3K3	Q8IUR0	0.0038395135197788
P02458	Q9UBW7	0.0038395135197788
P52630	Q9Y6C9	0.0038395135197788
Q49A88	Q8IUR0	0.0038395135197788
Q8NCN2	Q99590	0.0038395135197788
Q6WCQ1	O15111	0.0038395135197788
O94864	Q13642	0.0038395135197788
P0DI83	Q9Y6C9	0.0038395135197788
Q86Y91	Q9H8E8	0.0038395135197788
O75486	Q9Y297	0.0038395135197788
Q8N1G2	Q9Y4B4	0.0038395135197788
Q9HC62	P82932	0.0038395135197788
Q15291	Q14807	0.0038395135197788
Q9P215	O75150	0.0038395135197788
Q96P47	Q6IA86	0.0038395135197788
Q9BVQ7	Q6MZP7	0.0038395135197788
Q9UGV2	Q5BJD5	0.0038395135197788
Q9C0D4	P41250	0.0038395135197788
Q2KHM9	Q8IYU8	0.0038395135197788
Q12974	Q13627	0.0038395135197788
Q6NUK1	Q8IU60	0.0038395135197788
P32780	Q8TAA9	0.0038395135197788
Q9NS86	Q9Y4F1	0.0038395135197788
Q92540	P49770	0.0038395135197788
P78332	Q14207	0.0038395135197788
Q8NEY1	O76031	0.0038395135197788
Q8WUF8	Q99590	0.0038395135197788
P62834	Q96CP2	0.0038395135197788
Q15022	Q9NWH9	0.0038395135197788
P31146	Q9UBT7	0.0038395135197788
P51812	O00399	0.0038395135197788
Q14156	O95251	0.0038395135197788
Q9P215	Q92990	0.0038395135197788
Q9P2N5	Q15022	0.0038395135197788
Q5KU26	Q86XT9	0.0038395135197788
Q9P0J7	Q9HCM1	0.0038395135197788
Q9NVN8	Q9NQT8	0.0038395135197788
Q14680	Q9UPS8	0.0038395135197788
O75150	Q9BVW5	0.0038395135197788
Q0PNE2	Q9NR50	0.0038395135197788
Q5R372	Q6ZWJ1	0.0038395135197788
Q56P03	O95819	0.0038395135197788
Q9BV86	Q5QJE6	0.0038395135197788
P20719	Q96RK0	0.0038395135197788
Q9P0M9	Q9P2D1	0.0038395135197788
Q9H981	Q5QJE6	0.0038395135197788
Q03188	Q9NQ92	0.0038395135197788
P28340	Q9Y6M1	0.0038395125884562
Q15084	A6NHC0	0.003839508164674
Q96MU7	Q9NSY1	0.0038395074661821
O43660	Q68DH5	0.0038395063020288
Q8WX93	Q13642	0.0038395056035369
P24539	P48729	0.0038395056035369
O43920	P68032	0.0038395051378756
O14545	Q96GD4	0.0038395046722143
P33993	Q92558	0.0038395042065531
Q13123	O00567	0.0038395037408918
P62906	O75298	0.0038395021110773
P43363	Q86X55	0.0038395021110773
Q14247	Q9NQS5	0.0038395021110773
Q9NSU2	Q9BS26	0.0038395021110773
Q14247	P03372	0.0038395021110773
P62249	P20774	0.0038395021110773
Q9BPY8	Q9BS26	0.0038395021110773
Q9BS26	Q96D03	0.0038395021110773
Q14247	Q8N2R0	0.0038395021110773
Q9BS26	P57052	0.0038395021110773
P31483	P28566	0.0038395021110773
Q9BS26	Q8TDX5	0.0038395021110773
Q9BS26	Q9Y2I6	0.0038395021110773
O76071	P60981	0.0038395018782466
Q9UPV0	P46776	0.003839501645416
Q92614	Q9HCF6	0.0038395014125853
Q9C0B5	P05387	0.0038394981529563
P59998	Q6URK8	0.0038394953589886
P59998	Q8N9Q2	0.0038394953589886
Q96EV2	Q9NSE4	0.0038394923321902
Q9UQ88	107984053	0.0038394902367144
Q7Z7L1	Q15208	0.0038394902367144
O94952	P22090	0.0038394876755774
Q9Y6B6	O75909	0.0038394876755774
Q13162	O95759	0.0038394874427467
P51858	Q01831	0.0038394872099161
Q16891	P49841	0.0038394825533032
Q99653	Q9H0S4	0.0038394816219806
P45880	P78332	0.0038394816219806
P61247	P11182	0.0038394802249968
Q9P003	P09211	0.0038394769653677
P26599	Q9H8X2	0.0038394758012145
P26599	P11488	0.0038394758012145
O75369	P40424	0.0038394737057387
Q9BXW9	P11182	0.0038394725415855
P36542	Q9BRA0	0.0038394716102629
Q9BW27	Q8IUZ0	0.0038394697476178
F5GYL9	P53999	0.0038394688162952
P04406	Q9Y287	0.0038394681178033
P20674	O75822	0.0038394671864807
Q4VC31	Q9H0M0	0.0038394671864807
Q01518	Q9H6D7	0.0038394606672227
P26583	Q16659	0.003839460434392
P18859	Q6PUV4	0.003839460434392
P29966	P56559	0.003839460434392
Q6UWN0	P26583	0.003839460434392
Q9ULV4	P62244	0.0038394588045775
Q13144	Q9H4L4	0.0038394581060856
Q02383	Q9BRK5	0.0038394543807953
Q96B97	Q13033	0.0038394525181502
Q15084	Q53EU6	0.0038394504226744
Q9UHX1	P23434	0.0038394494913518
P35580	P12235	0.0038394492585211
O43291	Q9BQG0	0.0038394469302147
Q13242	P0CG47	0.0038394462317228
O14818	Q8NHV4	0.0038394439034163
Q9HBI0	Q04637	0.0038394434377551
P10398	P30086	0.0038394366856664
P49247	P00568	0.0038394362200051
P08865	P13682	0.0038394327275455
Q96A65	Q10567	0.0038394320290535
P25705	O75072	0.0038394315633922
P20930	Q5T160	0.0038394313305616
Q5D862	P36896	0.0038394313305616
P31151	Q9Y287	0.0038394313305616
O95721	Q15517	0.0038394313305616
Q00403	P22061	0.0038394290022552
Q14683	Q7Z739	0.0038394269067794
P14649	Q96PF1	0.0038394245784729
P14649	Q8WUU8	0.0038394245784729
Q9ULV4	Q99856	0.0038394241128116
P54577	P31323	0.0038394236471503
Q15819	Q16186	0.0038394236471503
Q99547	P78406	0.0038394231814891
Q14738	Q15678	0.0038394231814891
Q01518	Q6ZWJ1	0.0038394222501665
Q13111	Q9NW13	0.0038394192233681
Q13111	P46087	0.0038394192233681
Q9GZN1	Q9Y3B9	0.0038394192233681
Q15629	Q8NBJ7	0.0038394185248762
255352	O14737	0.0038394185248762
P26639	P35221	0.0038394180592149
Q13554	P54886	0.003839417360723
Q07866	Q52LJ0	0.0038394145667552
P31323	P43487	0.0038394143339246
Q15435	P35998	0.0038394117727875
Q14690	P62873	0.0038394106086343
P31930	Q9Y281	0.0038394096773117
A2RRL7	Q15293	0.0038394075818359
P20231	Q15293	0.0038394075818359
Q86V21	P49841	0.0038394066505134
O95487	Q9NPL8	0.0038394052535295
Q9H089	Q9NVU7	0.0038394017610698
Q562E7	P62913	0.0038393985014408
Q562E7	P62258	0.0038393985014408
Q562E7	Q14974	0.0038393985014408
Q562E7	Q99623	0.0038393985014408
P32969	Q562E7	0.0038393985014408
Q562E7	P62081	0.0038393985014408
Q07021	Q562E7	0.0038393985014408
O43592	Q15008	0.0038393968716263
O14829	P09211	0.0038393943104892
Q8IV08	Q53EZ4	0.003839393146336
P78508	P50750	0.0038393929135054
Q14240	Q9BWS9	0.0038393922150135
P04179	Q96SB4	0.0038393884897232
Q99666	P47813	0.003839383367449
P29353	P16403	0.0038393815048038
O14979	Q9BY43	0.0038393812719732
Q14498	P49748	0.0038393810391426
O00161	P42357	0.0038393805734813
Q8WYP5	Q9NZT1	0.0038393805734813
Q8NFH3	O95758	0.0038393803406506
Q9H992	Q9NYB0	0.0038393798749893
P62851	O43852	0.0038393784780055
P01040	P08572	0.0038393756840378
P06454	O14757	0.0038393756840378
P52209	P59923	0.0038393756840378
P46013	Q6P4I2	0.0038393756840378
P47929	Q5T447	0.0038393756840378
P36969	Q12765	0.0038393756840378
Q9NYU1	O60637	0.0038393756840378
Q5HYI7	Q9Y4C2	0.0038393756840378
P35670	Q6MZM0	0.0038393756840378
P07476	P98164	0.0038393756840378
Q96AQ6	Q5TFE4	0.0038393756840378
Q14192	Q58WW2	0.0038393756840378
Q8NBQ5	P02452	0.0038393756840378
P25311	O75503	0.0038393756840378
Q9H488	Q8IUR0	0.0038393756840378
3494	Q9BXW9	0.0038393756840378
Q9P2N7	P53701	0.0038393756840378
P02452	Q9BU76	0.0038393756840378
P68871	Q9BUN8	0.0038393756840378
P00390	Q6MZM0	0.0038393756840378
O95470	P34949	0.0038393756840378
P61224	P28300	0.0038393756840378
Q15517	Q9NYY8	0.0038393756840378
P0DPA2	Q86TM6	0.0038393756840378
Q2VPK5	P81408	0.0038393756840378
Q9Y4C2	P02787	0.0038393756840378
Q15004	P52429	0.0038393756840378
Q13576	P26440	0.0038393756840378
Q9C0D3	Q9Y450	0.0038393756840378
Q96E29	Q9UDR5	0.0038393756840378
Q96E35	Q07065	0.0038393756840378
Q5JRX3	Q15828	0.0038393756840378
Q8TB36	3327	0.0038393756840378
Q16880	Q96JG8	0.0038393756840378
P27544	Q96CP2	0.0038393756840378
O76031	O95147	0.0038393756840378
Q9H5H4	Q9Y450	0.0038393756840378
Q709F0	O00124	0.0038393756840378
Q13217	O14983	0.0038393756840378
Q15034	P0DPA2	0.0038393756840378
P62699	P10109	0.0038393756840378
Q9NPE3	Q96FN4	0.0038393756840378
P51610	Q7Z4H8	0.0038393756840378
P46779	Q5HYI7	0.0038393756840378
O94761	P98164	0.0038393756840378
P19971	P06454	0.0038393756840378
Q9BTT6	P02788	0.0038393756840378
Q9BTE3	Q9BT22	0.0038393756840378
O75695	O95298	0.0038393756840378
Q8N6R0	Q9NYB0	0.0038393756840378
Q15004	Q53H12	0.0038393756840378
P0DPH7	Q7L3T8	0.0038393756840378
Q8NBN3	Q9UBB6	0.0038393756840378
Q86XS8	P54577	0.0038393756840378
Q8N2S1	Q9Y639	0.0038393756840378
A5D8V6	P22735	0.0038393756840378
Q9NRC1	Q8IWV7	0.0038393756840378
Q6ZWJ1	Q9UJ14	0.0038393756840378
Q9H5H4	Q8IYK4	0.0038393756840378
P19086	Q9NTJ5	0.0038393756840378
Q66LE6	O43824	0.0038393756840378
Q86X52	Q6ZVX7	0.0038393756840378
Q9BQC6	Q9H7C9	0.0038393756840378
Q9Y680	P07947	0.0038393756840378
Q8NEN9	Q9UNX3	0.0038393756840378
P20930	Q8NCR0	0.0038393756840378
Q9BY42	Q9HC21	0.0038393756840378
Q9H0V9	Q8TCN5	0.0038393756840378
Q8NCA5	Q9NPF0	0.0038393756840378
Q5SWX8	P42898	0.0038393756840378
Q9H7C9	Q14197	0.0038393756840378
Q8NHS3	P11441	0.0038393756840378
Q5TEU4	Q96TC7	0.0038393756840378
Q3SY69	Q86XL3	0.0038393756840378
Q9H0C5	Q9NWU5	0.0038393756840378
Q9BSF4	Q8NHP8	0.0038393756840378
P08962	Q9Y3Z3	0.0038393756840378
O75063	Q8NHP8	0.0038393756840378
P01036	Q15170	0.0038393756840378
Q8IWU5	Q5W0B1	0.0038393756840378
O15031	Q969F9	0.0038393756840378
O75663	Q9BV94	0.0038393756840378
O75526	Q8IY26	0.0038393756840378
Q4ZIN3	Q99757	0.0038393756840378
P25311	Q9NZR2	0.0038393756840378
O00461	P17050	0.0038393756840378
Q6PGQ7	Q9Y3Y2	0.0038393756840378
Q9Y3D3	Q9UBG0	0.0038393756840378
Q9NXB0	Q6PK18	0.0038393756840378
Q6UVY6	P61218	0.0038393756840378
Q9H4B7	Q6NUM9	0.0038393756840378
B2RTY4	Q13564	0.0038393756840378
Q6IBW4	Q9NUJ3	0.0038393756840378
Q9Y3A6	O95248	0.0038393756840378
P62699	Q9BZE9	0.0038393756840378
P02768	Q9UBG0	0.0038393756840378
Q9NWM3	Q9P032	0.0038393756840378
P57105	Q7Z406	0.0038393756840378
Q9NVA1	Q9BW61	0.0038393756840378
Q06481	Q00688	0.0038393756840378
P32929	Q9BU76	0.0038393756840378
Q92673	Q5SRI9	0.0038393756840378
P10586	Q9UII2	0.0038393756840378
Q8WY07	Q9H488	0.0038393756840378
P48594	Q9Y289	0.0038393756840378
Q15126	P57105	0.0038393756840378
Q9Y289	P49591	0.0038393756840378
Q3T906	Q00587	0.0038393756840378
Q96IZ0	Q9BX95	0.0038393756840378
Q6P4I2	Q07666	0.0038393756840378
Q9NQ11	P05089	0.0038393756840378
O94925	O76061	0.0038393756840378
P04440	Q13228	0.0038393756840378
Q6UX71	Q8N9N8	0.0038393756840378
Q8IXK2	Q92569	0.0038393756840378
Q76I76	Q96ES7	0.0038393756840378
P0CG38	Q96ES6	0.0038393756840378
P38435	Q13228	0.0038393756840378
Q9H974	Q96S97	0.0038393756840378
P51688	O14965	0.0038393756840378
Q8TBM8	Q9BTZ2	0.0038393756840378
Q5XKP0	Q8N5J2	0.0038393756840378
P23919	Q92802	0.0038393756840378
Q9NPL8	Q9Y446	0.0038393756840378
Q15004	Q13015	0.0038393756840378
P12931	Q5JTW2	0.0038393756840378
O43920	P58557	0.0038393756840378
O00560	P47929	0.0038393756840378
Q13432	Q96BI1	0.0038393756840378
P29597	Q7Z7L7	0.0038393756840378
P49674	B7ZAQ6	0.0038393756840378
Q9NXA8	P98175	0.0038393756840378
P78310	P15291	0.0038393756840378
Q13015	Q9BY42	0.0038393756840378
P55010	Q8N0Z6	0.0038393756840378
Q9H9V9	P50897	0.0038393756840378
Q02413	Q5JSH3	0.0038393756840378
Q96D53	Q15828	0.0038393756840378
Q969V5	P23588	0.0038393756840378
P09601	P54802	0.0038393756840378
O43684	Q13515	0.0038393745198845
Q9NQ69	P39687	0.0038393740542232
Q96KR1	Q5HYK7	0.00383937289007
Q9NWV8	P16403	0.00383937289007
O60784	Q9BYC8	0.0038393707945942
Q9UL18	Q96GX1	0.0038393700961023
P23378	O00429	0.003839369630441
Q9P218	P06730	0.0038393689319491
O60508	Q10713	0.0038393673021346
Q9NR46	Q9UGI8	0.0038393647409975
Q8WXA3	Q9Y281	0.0038393642753362
Q9UFF9	O43837	0.003839363111183
54101	Q9BSD7	0.0038393628783524
Q96G97	P39019	0.0038393603172153
A0FGR8	P55265	0.0038393551949411
Q5VT52	Q9Y265	0.0038393544964492
Q9H0L4	O75381	0.0038393535651266
P39748	Q04637	0.0038393524009734
Q15437	Q04771	0.0038393491413444
Q9H944	Q66PJ3	0.0038393477443605
P35244	O00268	0.0038393477443605
P78345	Q9Y606	0.0038393477443605
Q14691	Q9Y221	0.0038393477443605
Q14527	P48507	0.0038393477443605
Q53GS9	P54198	0.0038393477443605
Q99459	Q14691	0.0038393477443605
Q9NWU5	Q5VTL8	0.0038393477443605
Q9NQY0	Q14204	0.003839339595288
O00743	Q9Y6I3	0.0038393377326428
O43169	Q8TD07	0.0038393358699977
P60866	Q8IX12	0.0038393347058445
Q8WVM8	Q96EY4	0.0038393347058445
Q15155	Q9BQP7	0.00383933307603
P09211	Q96G30	0.0038393328431993
Q9HA64	O75056	0.0038393326103687
Q6PIY5	Q9HA64	0.0038393326103687
P31040	Q96PE3	0.003839332377538
P23246	Q07817	0.0038393321447074
P00558	Q53TS8	0.0038393300492316
Q8TF62	P61981	0.0038393300492316
Q9UPR0	P05455	0.0038393300492316
Q04917	554236	0.0038393300492316
P30153	144203	0.0038393300492316
Q14397	Q15233	0.0038393300492316
P61981	Q96RV3	0.0038393300492316
P00558	Q96A19	0.0038393300492316
Q96S65	Q15233	0.0038393300492316
Q02878	P48165	0.0038393300492316
P30153	P01308	0.0038393300492316
P00558	Q9H4P4	0.0038393300492316
Q9P1W3	P09622	0.0038393300492316
P00558	Q2M2D7	0.0038393300492316
Q99807	P09622	0.0038393300492316
Q86WU2	P18669	0.0038393300492316
O60674	P00558	0.0038393300492316
P18669	Q9UPP5	0.0038393300492316
P10588	P18669	0.0038393300492316
Q9GZX5	Q15233	0.0038393300492316
Q5T2S8	P05455	0.0038393300492316
750	P61981	0.0038393300492316
P30153	Q9NZH5	0.0038393300492316
Q15233	Q9BQ08	0.0038393300492316
P30153	206426	0.0038393300492316
P09622	Q9NYW8	0.0038393300492316
P30153	Q9H069	0.0038393300492316
P05455	P24310	0.0038393300492316
Q02878	O15455	0.0038393300492316
P00558	Q9BY07	0.0038393300492316
Q02878	P14651	0.0038393300492316
P30153	Q96B45	0.0038393300492316
Q04917	P43627	0.0038393300492316
Q9Y5W7	P00558	0.0038393300492316
O95263	P09622	0.0038393300492316
P21246	Q15233	0.0038393300492316
Q63HK5	P00558	0.0038393300492316
P18669	A0PG75	0.0038393300492316
Q04917	O43927	0.0038393300492316
P00558	P40818	0.0038393300492316
Q9H3Z4	Q15233	0.0038393300492316
Q495C1	Q15233	0.0038393300492316
P05455	Q3SXZ3	0.0038393300492316
Q9ULL4	P00558	0.0038393300492316
Q7Z5H5	Q15233	0.0038393300492316
P09622	Q9P0M2	0.0038393300492316
Q04917	P15328	0.0038393300492316
P09622	221756	0.0038393300492316
Q8NGF9	Q15233	0.0038393300492316
P00558	Q8NAX2	0.0038393300492316
P18669	Q5T9G4	0.0038393300492316
Q9UBN4	Q15233	0.0038393300492316
P14061	P30153	0.0038393300492316
Q8NET6	Q15233	0.0038393300492316
P18669	51716	0.0038393300492316
P09622	P54803	0.0038393300492316
P30153	Q3SYF9	0.0038393300492316
Q96PG2	Q15233	0.0038393300492316
Q07325	P61981	0.0038393300492316
Q9H6Q3	Q15233	0.0038393300492316
Q4FZB7	Q15233	0.0038393300492316
P18669	Q16612	0.0038393300492316
Q04917	284047	0.0038393300492316
Q8N584	P30153	0.0038393300492316
P21730	P09622	0.0038393300492316
Q04917	Q9NPB3	0.0038393300492316
Q02878	Q9UKF5	0.0038393300492316
Q02878	245915	0.0038393300492316
O43921	P30153	0.0038393300492316
Q9NUB4	P00558	0.0038393300492316
P05455	Q8NHB7	0.0038393300492316
P00558	Q9H2E6	0.0038393300492316
Q8IZF5	P61981	0.0038393300492316
P52798	P30153	0.0038393300492316
Q15173	P00558	0.0038393300492316
P09622	Q8NH59	0.0038393300492316
Q8WTR8	Q15233	0.0038393300492316
Q9NXH3	P18669	0.0038393300492316
P00558	P39877	0.0038393300492316
P09622	Q9UBD0	0.0038393300492316
P30153	P57058	0.0038393300492316
P09622	Q8NGT2	0.0038393300492316
Q4FZB7	P05455	0.0038393300492316
P30153	Q96QE2	0.0038393300492316
Q8TAM1	P00558	0.0038393300492316
P09622	O15370	0.0038393300492316
P00558	170393	0.0038393300492316
P00558	O15370	0.0038393300492316
Q7Z6G8	P05455	0.0038393300492316
Q96RJ3	P30153	0.0038393300492316
Q9P003	P20674	0.0038393295835703
Q96G27	P61158	0.0038393281865864
Q15650	Q5H9R7	0.0038393235299736
Q6ZXV5	Q99707	0.0038393216673284
Q14498	Q96RQ3	0.0038393207360059
Q9Y227	P35613	0.0038393163122236
Q15942	Q8NEF9	0.0038393158465623
Q6P1N0	Q8IX12	0.0038393158465623
O75506	Q14839	0.0038393158465623
Q15942	O15550	0.0038393158465623
Q9UHY1	P61081	0.0038393135182559
Q6ZXV5	Q96CW1	0.0038393132854253
Q9NWR8	Q9UKF6	0.0038393125869333
Q13554	P51991	0.0038393093273043
P09234	Q9H8H0	0.003839308861643
Q9Y2H6	Q15555	0.003839308861643
O95219	Q92890	0.003839308861643
Q9Y6A5	Q96CW5	0.003839308861643
Q16513	P49841	0.003839308861643
P53708	P57088	0.0038393086288124
P00918	Q96S94	0.0038393086288124
P09429	Q96EG1	0.0038393086288124
Q9H857	Q5T2N8	0.0038393051363527
Q9NUU7	P16422	0.0038393011782318
Q9UJS0	Q969E2	0.0038393004797399
P46781	P20810	0.003839299082756
P20810	P68104	0.003839299082756
P20810	P06748	0.003839299082756
P20810	Q06830	0.003839299082756
P20810	P06493	0.003839299082756
Q96QG7	Q16629	0.0038392951246351
Q8NI27	Q9Y3D7	0.0038392902351915
Q14974	Q9H7F0	0.0038392872083932
Q15029	Q96BT3	0.0038392865099012
P02458	P47897	0.0038392858114093
Q9BPW8	P39687	0.0038392851129174
Q14156	Q9Y266	0.0038392834831029
Q9UQN3	Q9Y217	0.0038392792921513
P41236	Q8TAT6	0.0038392792921513
Q96N67	Q96HN2	0.0038392792921513
P49023	Q08AD1	0.0038392792921513
Q96D46	Q8WTT2	0.0038392792921513
Q8TE02	Q9Y3A3	0.0038392792921513
Q14738	Q9Y6A5	0.0038392792921513
O76041	P42566	0.0038392792921513
Q9NXR7	Q92783	0.0038392792921513
P42566	Q8IZP0	0.0038392792921513
Q15631	P16949	0.0038392776623368
Q86U70	O14818	0.0038392760325223
Q04917	Q3KRB8	0.0038392751011997
P10412	Q96F85	0.0038392751011997
Q8WW62	P10412	0.0038392751011997
Q6UXN7	P10412	0.0038392751011997
P21912	Q8TD91	0.0038392751011997
P21912	Q8IW52	0.0038392751011997
P54819	P20292	0.0038392751011997
P56915	P54819	0.0038392751011997
P02008	P27635	0.0038392751011997
P21912	P08254	0.0038392751011997
P27635	Q8TCD6	0.0038392751011997
Q6UXI7	P10412	0.0038392751011997
P21912	Q8NEP7	0.0038392751011997
Q9P1Z3	P10412	0.0038392751011997
P21912	Q8WU08	0.0038392751011997
Q9NVC3	P27635	0.0038392751011997
P54819	Q9BY11	0.0038392751011997
P10412	A6NMK7	0.0038392751011997
Q8NAP1	P10412	0.0038392751011997
P05455	Q9Y543	0.0038392751011997
P27635	Q9BVJ7	0.0038392751011997
Q400G9	P09622	0.0038392751011997
Q9NX74	P21912	0.0038392751011997
P10412	Q9UBY5	0.0038392751011997
Q9BU40	P27635	0.0038392751011997
P20231	P09622	0.0038392751011997
P27635	A0AV02	0.0038392751011997
P09622	Q9HCP6	0.0038392751011997
P09622	Q8IVU3	0.0038392751011997
Q5U5X8	P27635	0.0038392751011997
P01185	P09622	0.0038392751011997
P30153	Q6N075	0.0038392751011997
Q9HBW1	P30153	0.0038392751011997
P42701	Q04917	0.0038392751011997
P54819	Q9BQE6	0.0038392751011997
P18848	P21912	0.0038392751011997
P54819	P09016	0.0038392751011997
P54819	Q7LC44	0.0038392751011997
P21912	Q14246	0.0038392751011997
Q04917	Q8IXB3	0.0038392751011997
P54819	Q8N6N2	0.0038392751011997
P09622	O75881	0.0038392751011997
P09622	83957	0.0038392751011997
O43493	P30153	0.0038392751011997
P18669	Q14990	0.0038392751011997
Q8IVF2	730211	0.0038392725400626
Q9NWX5	P06396	0.0038392725400626
P35580	Q9NZI7	0.0038392711430788
Q14498	Q15907	0.0038392695132642
O15145	P43243	0.0038392676506191
P08238	A2VDJ0	0.0038392669521272
Q96C19	O75367	0.0038392646238207
P23526	O95619	0.0038392643909901
P52209	P08238	0.0038392634596675
Q53H96	Q9Y3E5	0.0038392611313611
P11142	Q02543	0.0038392604328691
Q9UJU6	O95429	0.0038392604328691
Q96BR5	P00568	0.0038392592687159
P78318	Q9UP83	0.003839258570224
Q9BVS5	Q9BYD6	0.0038392578717321
O00178	Q9NYK5	0.0038392564747482
Q14697	P52926	0.0038392525166273
Q9HCJ0	Q8N6T3	0.0038392511196434
O14735	Q9NYY8	0.0038392504211515
Q9P2K5	P19419	0.0038392499554902
O75396	O15131	0.0038392490241676
Q15365	Q9BSD7	0.0038392466958612
P06753	Q9Y2D8	0.0038392452988773
P04075	Q96G97	0.0038392413407564
P24928	Q9NPA8	0.0038392411079257
P56545	Q8IXI1	0.0038392401766031
ENSG00000228532	P40227	0.0038392392452806
Q96QC0	Q8N5W9	0.0038392317947
Q9UGI9	Q15773	0.0038392317947
Q15084	Q7Z3U7	0.0038392308633774
P04908	P13591	0.0038392273709177
P51649	Q99470	0.0038392255082726
P09132	O14965	0.003839225275442
P49721	O75072	0.003839221317321
P49721	Q460N3	0.003839221317321
P49721	Q9H6Y2	0.003839221317321
P49721	Q9NS68	0.003839221317321
O15091	Q14204	0.0038392187561839
Q96ST3	O43592	0.0038392143324017
P12955	Q86VN1	0.0038392120040953
Q9GZT9	Q9NQ29	0.0038392113056033
P53621	Q495B1	0.0038392099086195
Q8WV16	P62736	0.0038392071146517
Q9NRJ4	O96019	0.0038392068818211
Q9P0L0	Q9UNX4	0.0038392068818211
Q08945	O43172	0.0038392061833292
O43291	O95352	0.0038392059504985
Q9H4A6	P51116	0.0038392059504985
P52803	P12273	0.0038392059504985
Q96RE7	Q9Y5Z7	0.0038392059504985
Q8NBT0	Q7L1Q6	0.0038392059504985
P55060	P31025	0.0038392033893615
O43464	P08572	0.0038392033893615
Q8N1F7	O43526	0.0038391994312405
O15371	Q9UKA4	0.0038391994312405
Q9H0U6	P57088	0.0038391975685954
O00566	O14737	0.0038391917478293
Q8NAV1	O95163	0.0038391868583858
O60341	Q9UNH7	0.0038391868583858
Q9Y6Y8	Q86YT6	0.0038391866255551
P0C0S5	Q8N335	0.0038391852285712
Q13557	Q8WUJ1	0.0038391852285712
Q9H5V8	P62280	0.0038391815032809
P46736	Q9UBM7	0.0038391784764826
Q9NY61	P41743	0.00383917754516
Q13595	P31350	0.0038391756825149
Q14315	Q04656	0.0038391738198697
Q9H6T3	Q9Y580	0.0038391726557165
Q86UV6	Q13501	0.0038391726557165
Q9Y4E8	Q8IYU8	0.0038391700945794
O15400	O00203	0.0038391656707972
P26640	O14640	0.0038391652051359
P15924	O95429	0.0038391649723052
400359	P39656	0.0038391633424907
Q9P035	E5RJM6	0.0038391633424907
Q9P035	Q96J65	0.0038391633424907
Q96F83	Q71UM5	0.0038391633424907
Q9UHQ9	O95816	0.0038391626439988
P61764	Q69YN4	0.0038391568232327
Q9UNZ2	Q9NSP4	0.0038391537964344
Q8NI60	Q14192	0.0038391486741602
Q13356	Q9NP72	0.0038391484413295
P01242	Q13885	0.0038391479756683
A6NFN3	Q13509	0.003839147510007
Q9NQX3	P14373	0.0038391447160393
A5PL33	Q9UBB4	0.0038391419220715
Q7LGA3	Q9UNH7	0.0038391419220715
Q05707	Q9H307	0.0038391419220715
Q05707	P63027	0.0038391419220715
B2RTY4	Q8WXA9	0.0038391419220715
Q00765	Q99590	0.0038391419220715
P29597	Q15427	0.0038391419220715
Q8IXM3	Q9UPU7	0.0038391419220715
Q9P2K5	Q6PIW4	0.0038391419220715
Q5QJE6	Q08209	0.0038391419220715
Q9BVC6	Q08209	0.0038391419220715
Q13112	Q49A26	0.0038391419220715
Q96A26	Q9P0K7	0.0038391419220715
Q9NRG9	Q9BV40	0.0038391419220715
Q9BVJ6	P03905	0.0038391419220715
Q6EEV4	P36776	0.0038391419220715
Q8N5L8	Q9C0C7	0.0038391419220715
Q14165	Q9BV73	0.0038391419220715
Q9NVH1	P45984	0.0038391419220715
Q96SB3	Q13613	0.0038391419220715
Q9H7B2	Q14674	0.0038391419220715
O95169	Q00688	0.0038391419220715
Q7Z2K8	Q96EL3	0.0038391419220715
Q9NPE3	Q9HC35	0.0038391419220715
P37268	Q96EL3	0.0038391419220715
Q9NSE4	Q96MV1	0.0038391419220715
P17661	Q9Y4W6	0.0038391419220715
O14523	P62995	0.0038391419220715
P48730	P15260	0.0038391419220715
Q15833	Q96SK2	0.0038391419220715
Q9UJK0	Q9BTX1	0.0038391419220715
Q6ZXV5	Q9BYB4	0.0038391419220715
Q9P273	Q8WUY1	0.0038391419220715
Q9NTJ5	O43822	0.0038391419220715
Q6ZXV5	Q99590	0.0038391419220715
Q13277	Q5VV42	0.0038391419220715
Q9H330	Q9BU76	0.0038391419220715
Q5VV42	Q9NUY8	0.0038391419220715
Q659C4	Q9NWK9	0.0038391419220715
P49406	Q9NXB0	0.0038391419220715
Q9H6U8	P13591	0.0038391419220715
Q15287	Q9UM47	0.0038391419220715
Q9HAV4	Q9Y6M9	0.0038391419220715
P14406	P49711	0.0038391419220715
P78347	O95169	0.0038391419220715
P36969	Q49MG5	0.0038391419220715
P55735	Q8WVQ1	0.0038391419220715
O95104	P55268	0.0038391419220715
P29597	Q96E39	0.0038391419220715
P54132	A0AVF1	0.0038391419220715
O43822	O75027	0.0038391419220715
Q9BUR4	P13807	0.0038391419220715
P17661	Q00587	0.0038391419220715
Q00535	Q8WY22	0.0038391419220715
Q9NXF1	Q4VCS5	0.0038391419220715
Q9P013	Q9UBU8	0.0038391419220715
Q9BQD3	Q99848	0.0038391419220715
P17302	P48730	0.0038391419220715
O95714	Q14562	0.0038391419220715
Q5VV42	Q15833	0.0038391419220715
Q9Y2W1	Q9UBU8	0.0038391419220715
Q96A26	Q9HCS7	0.0038391419220715
Q9P2K5	Q06587	0.0038391419220715
Q9NU22	P45984	0.0038391419220715
Q9H6R4	Q6DKK2	0.0038391419220715
O95169	Q5JTH9	0.0038391419220715
O95817	Q01804	0.0038391386624425
P47985	O94842	0.0038391358684748
P42677	P49643	0.0038391302805393
Q05519	Q13596	0.003839127253741
P68363	Q13239	0.0038391263224184
Q9BVS4	Q07065	0.003839120035991
Q6P2H3	Q9UHB6	0.003839120035991
Q9NWV8	P16989	0.0038391184061765
O95486	Q5T8P6	0.0038391165435314
Q9NZ01	Q9NTI5	0.0038391095586121
P14868	P46459	0.0038391083944588
P47985	A0AVF1	0.003839103039354
Q14683	Q14008	0.0038391021080315
P53597	P31153	0.0038390951231122
P50570	O15182	0.003839093260467
Q9BQ52	P49189	0.0038390930276364
O00124	P60866	0.0038390927948057
Q9Y421	O43290	0.0038390913978219
P46976	Q8TBX8	0.0038390895351767
Q13572	P48556	0.0038390895351767
P46779	Q8N4C8	0.0038390869740396
P14923	P47736	0.0038390830159187
P48163	Q96D71	0.0038390820845961
Q8NBJ7	O15027	0.0038390790577977
Q13573	P48556	0.0038390790577977
P11233	P27797	0.0038390776608139
P31483	P55210	0.0038390757981687
Q04759	Q13618	0.0038390725385397
Q06787	P28370	0.0038390720728784
O95347	P49720	0.0038390713743865
Q15758	Q9ULG6	0.0038390688132494
Q9BV20	P53618	0.0038390688132494
Q9H845	P62306	0.0038390688132494
P49006	P78344	0.0038390681147575
Q7Z7G0	P62277	0.0038390657864511
P50402	M0R2J8	0.0038390657864511
Q52WX2	Q9Y230	0.0038390657864511
Q8WYQ4	P62277	0.0038390657864511
Q8NC51	P01229	0.0038390657864511
P17812	P30953	0.0038390657864511
Q8IXF0	Q2TAY7	0.0038390657864511
P62280	Q9UGF7	0.0038390657864511
50514	Q9Y230	0.0038390657864511
P04003	Q9Y230	0.0038390657864511
Q3YBR2	P62280	0.0038390657864511
P61353	P49917	0.0038390657864511
Q86UU5	P50402	0.0038390657864511
P43243	Q2M1V0	0.0038390657864511
Q92769	Q9UEE5	0.0038390657864511
Q93070	P62280	0.0038390657864511
P35680	Q92769	0.0038390657864511
P46781	55267	0.0038390657864511
Q92769	Q5VWT5	0.0038390657864511
Q9P2J5	P59942	0.0038390657864511
Q495C1	Q9Y230	0.0038390657864511
P61353	645840	0.0038390657864511
Q92769	Q9UPC5	0.0038390657864511
P17812	Q6W3E5	0.0038390657864511
Q96LT6	P61353	0.0038390657864511
P50402	Q9NXD2	0.0038390657864511
P62280	286183	0.0038390657864511
9228	Q2TAY7	0.0038390657864511
P22309	P50402	0.0038390657864511
P39023	O15455	0.0038390657864511
Q9HBX9	P62280	0.0038390657864511
Q30KQ4	Q9Y230	0.0038390657864511
O15457	Q9Y230	0.0038390657864511
P62277	P06127	0.0038390657864511
P39023	P49917	0.0038390657864511
Q96P44	Q2TAY7	0.0038390657864511
Q8NC51	P22692	0.0038390657864511
Q9P2J5	Q9Y5U4	0.0038390657864511
P62280	O15370	0.0038390657864511
Q52M93	P62280	0.0038390657864511
O14950	A1YPR0	0.0038390657864511
Q9NYJ7	P62277	0.0038390657864511
Q92769	P31273	0.0038390657864511
P17812	P35638	0.0038390657864511
P61353	Q6X9E4	0.0038390657864511
Q92769	P19397	0.0038390657864511
Q92769	Q9NP86	0.0038390657864511
Q8NGP4	P61353	0.0038390657864511
P46781	645683	0.0038390657864511
Q8NC51	Q15622	0.0038390657864511
P50402	Q17RG1	0.0038390657864511
Q02108	P62277	0.0038390657864511
Q9H1H1	Q92769	0.0038390657864511
Q9H209	Q9P2J5	0.0038390657864511
64599	P62277	0.0038390657864511
P46781	25812	0.0038390657864511
Q8NC51	Q8NGJ1	0.0038390657864511
P62745	Q9Y230	0.0038390657864511
Q5VXM1	Q9Y230	0.0038390657864511
Q13950	Q9Y230	0.0038390657864511
P49619	P62750	0.0038390657864511
Q8NGJ5	Q8NC51	0.0038390657864511
P17812	Q6UWI2	0.0038390657864511
P43243	728233	0.0038390657864511
Q9P2J5	Q8NG75	0.0038390657864511
P62280	Q96M63	0.0038390657864511
O14950	Q8IUH2	0.0038390657864511
Q5VVH5	Q92769	0.0038390657864511
Q8TD86	P61160	0.0038390657864511
Q8NG78	Q8NC51	0.0038390657864511
P43243	Q70Z35	0.0038390657864511
Q6X9E4	Q9Y230	0.0038390657864511
Q96DL1	Q9Y230	0.0038390657864511
P60660	Q8N436	0.0038390657864511
200420	P62750	0.0038390657864511
Q30KP8	Q9Y230	0.0038390657864511
A6NNB3	Q8NC51	0.0038390657864511
Q9NP56	Q9Y230	0.0038390657864511
P61160	Q9H2E6	0.0038390657864511
P13866	P43243	0.0038390657864511
P61353	Q8NGT2	0.0038390657864511
P27815	P61353	0.0038390657864511
Q9BYX2	Q92769	0.0038390657864511
Q96RB7	Q9Y230	0.0038390657864511
Q92769	Q6JVE5	0.0038390657864511
P62280	Q8NBL3	0.0038390657864511
O14950	P47874	0.0038390657864511
Q9P2J5	Q9GZN2	0.0038390657864511
Q9NVP4	Q2TAY7	0.0038390657864511
Q15762	P43243	0.0038390657864511
Q9P2J5	Q9H706	0.0038390657864511
P46781	Q8TCU3	0.0038390657864511
O95409	Q9Y230	0.0038390657864511
P46781	Q15762	0.0038390657864511
O75409	P62280	0.0038390657864511
Q9UI43	Q2TAY7	0.0038390657864511
O14950	154386	0.0038390657864511
Q2TAY7	Q70SY1	0.0038390657864511
Q92769	P51811	0.0038390657864511
P60660	Q8IZK6	0.0038390657864511
Q96D31	P62280	0.0038390657864511
Q92769	Q53RY4	0.0038390657864511
Q9ULD0	P50402	0.0038390657864511
Q92769	Q8NEA5	0.0038390657864511
Q8N6F1	Q92769	0.0038390657864511
P48307	P60660	0.0038390657864511
Q8NC51	606553	0.0038390657864511
Q8NC51	A6NH52	0.0038390657864511
Q12852	Q9P2J5	0.0038390657864511
P60660	Q3ZCV2	0.0038390657864511
O15244	P62280	0.0038390657864511
P60660	P14207	0.0038390657864511
Q86UC2	P61353	0.0038390657864511
P46781	Q5TD94	0.0038390657864511
P50402	Q9Y267	0.0038390657864511
P50591	P62280	0.0038390657864511
Q9C0F3	P62280	0.0038390657864511
P60660	Q6ZN28	0.0038390657864511
P17812	Q5TBK1	0.0038390657864511
O60308	Q2TAY7	0.0038390657864511
Q16576	Q9HAU0	0.0038390657864511
P61160	653316	0.0038390657864511
P46781	Q9NZD8	0.0038390657864511
Q9BYG8	Q92769	0.0038390657864511
P62280	Q9NS64	0.0038390657864511
P13521	P62750	0.0038390657864511
Q8TCP9	Q9Y230	0.0038390657864511
Q9H069	Q9P2J5	0.0038390657864511
P62280	Q8WWQ2	0.0038390657864511
P60660	Q9ULH4	0.0038390657864511
P61160	A0PJK1	0.0038390657864511
Q9P2J5	A2RTY3	0.0038390657864511
Q92769	117153	0.0038390657864511
Q86VD9	Q9P2J5	0.0038390657864511
P46781	Q86SR1	0.0038390657864511
P60660	Q96QR1	0.0038390657864511
Q8WTR8	P62280	0.0038390657864511
Q9Y258	Q9P2J5	0.0038390657864511
P62280	P57768	0.0038390657864511
P17812	O95528	0.0038390657864511
P61160	P21980	0.0038390657864511
P60660	O15041	0.0038390657864511
P60660	P09603	0.0038390657864511
P60660	Q8N3R3	0.0038390657864511
Q16827	P62277	0.0038390657864511
Q8N3H0	Q9P2J5	0.0038390657864511
Q96QR1	Q2TAY7	0.0038390657864511
Q86UC2	Q9P2J5	0.0038390657864511
Q14940	P43243	0.0038390657864511
P46781	Q96MR6	0.0038390657864511
Q8NC51	Q5BKX6	0.0038390657864511
Q92769	Q9BUY7	0.0038390657864511
Q99935	Q9Y230	0.0038390657864511
Q2TAY7	Q8IVC4	0.0038390657864511
441493	P43243	0.0038390657864511
O14950	Q9NZG7	0.0038390657864511
Q9HCQ5	Q2TAY7	0.0038390657864511
Q8NC51	O95007	0.0038390657864511
Q9P2J5	O14521	0.0038390657864511
Q969M2	P43243	0.0038390657864511
Q9P2G4	Q2TAY7	0.0038390657864511
P42702	Q9Y230	0.0038390657864511
P17812	Q9BRI3	0.0038390657864511
Q8NGD1	P43243	0.0038390657864511
P61353	Q7Z2X7	0.0038390657864511
O60895	P62750	0.0038390657864511
Q8NC51	O14894	0.0038390657864511
441251	P17812	0.0038390657864511
Q2TAY7	Q9NYM9	0.0038390657864511
P46781	Q3YBR2	0.0038390657864511
P16389	P43243	0.0038390657864511
P62280	Q8NDB2	0.0038390657864511
Q4ZHG4	P62280	0.0038390657864511
P62277	Q76LX8	0.0038390657864511
O43614	P62277	0.0038390657864511
Q92769	P14770	0.0038390657864511
O75712	Q9P2J5	0.0038390657864511
Q8IYS8	P62277	0.0038390657864511
Q8N112	Q8NC51	0.0038390657864511
Q92769	Q9UMR7	0.0038390657864511
P17812	Q6AI14	0.0038390657864511
P49756	Q9H6Z4	0.0038390646222978
Q969T4	O60884	0.0038390590343624
Q8ND24	Q92922	0.0038390557747334
P56192	Q6S8J3	0.0038390555419027
Q14697	P12830	0.0038390546105802
O94817	O43143	0.0038390543777495
Q5W0B1	Q8IWJ2	0.0038390534464269
Q9UDY2	Q92769	0.0038390508852899
P19525	P0DP24	0.0038390485569834
Q6UN15	P07203	0.0038390483241528
O75874	Q9Y680	0.0038390473928302
O95487	Q15633	0.0038390466943383
Q9Y2M5	Q86W42	0.0038390459958463
P12268	P78527	0.0038390455301851
P27348	P30040	0.0038390427362173
Q9Y2B0	Q07666	0.0038390383124351
Q9UMZ2	Q8IUZ0	0.0038390369154512
644619	O94973	0.0038390345871448
P28290	Q68CZ6	0.0038390345871448
Q8NA92	P62258	0.0038390310946851
P30154	Q92922	0.0038390299305319
P51991	Q6NXT4	0.0038390294648706
P34896	P67775	0.0038390278350561
O14733	Q9Y376	0.0038390255067497
Q9Y3F4	P35609	0.00383902201429
Q14202	O43164	0.0038390203844755
Q12926	Q15723	0.003839019453153
Q96B18	P20674	0.003839018754661
P62314	O95164	0.0038390178233385
Q12972	P15924	0.0038390171248465
O95968	P83111	0.0038390168920159
P14868	Q969S9	0.0038390115369111
Q9HCM1	Q9UMS4	0.0038390115369111
O95219	Q9BSD7	0.0038390115369111
Q92794	O43795	0.0038390115369111
Q5T200	Q9NUW8	0.0038390096742659
P09429	Q7L0Y3	0.0038390071131289
P46013	O43295	0.0038390066474676
Q13242	O15173	0.0038390050176531
Q8NC51	P52294	0.0038390040863305
O94811	Q9ULV4	0.0038390010595321
P12235	Q9H0A8	0.003838998498395
Q9P035	Q6ZRS2	0.0038389966357499
P56282	P18085	0.003838995937258
Q9Y5Q9	Q9HAN9	0.003838995937258
Q9Y2R5	Q96T58	0.0038389868568629
Q9BWH6	Q9H5Z1	0.0038389868568629
Q8IY67	P19367	0.00383898220025
Q96I24	Q96D71	0.0038389817345887
Q5QP82	Q9UQE7	0.0038389801047742
Q9NTJ5	Q01844	0.0038389796391129
Q9NR09	Q96S66	0.0038389721885323
P62249	Q7LG56	0.0038389698602259
P30533	Q9ULV4	0.0038389689289033
P30876	P27816	0.0038389656692743
Q86VP6	P07384	0.0038389617111533
Q96FG2	P12277	0.0038389596156775
P06733	Q6UVJ0	0.0038389498367905
P51116	Q9Y366	0.0038389437831938
O43684	Q9HCS7	0.0038389419205486
Q8WXH6	P50990	0.0038389414548873
O94979	Q9H0E2	0.0038389409892261
Q8IW92	P62736	0.003838938428089
Q9P035	Q8WU90	0.0038389349356293
Q9NUL3	Q96FN4	0.0038389321416616
Q9BPZ3	Q96T37	0.0038389295805245
P12235	Q8N5D0	0.0038389293476939
Q4KWH8	Q9UHB6	0.0038389277178794
P49790	P38646	0.0038389253895729
Q9BRT8	P62263	0.0038389242254197
Q12792	Q9UBV7	0.0038389232940971
P04181	Q9Y6K0	0.0038389230612665
P30048	P62273	0.0038389228284358
P06280	O43707	0.003838921431452
O43660	P53779	0.003838917473331
Q9UKX7	Q9NSU2	0.003838917473331
Q8NAV2	Q9UKX7	0.003838917473331
Q9UGQ3	Q9Y617	0.003838917473331
Q9BQ83	P12956	0.003838917473331
Q9H0E7	O43660	0.003838917473331
Q8WWR8	Q96HS1	0.003838917473331
Q9NP70	O14818	0.003838917473331
Q9HC97	O43660	0.003838917473331
Q9BTA0	P12956	0.003838917473331
Q96HS1	Q8WXA8	0.003838917473331
Q9UKX7	Q9HA90	0.003838917473331
Q13562	O43660	0.003838917473331
O14818	Q9UNU6	0.003838917473331
Q9UKX7	P22748	0.003838917473331
Q9HCI7	O43660	0.003838917473331
P13671	O14818	0.003838917473331
Q9Y617	Q2M243	0.003838917473331
Q6E0U4	O14818	0.003838917473331
Q9NRX3	O14818	0.003838917473331
P48551	Q9UKX7	0.003838917473331
Q9UKX7	Q8NA54	0.003838917473331
Q9UKX7	Q9UBP5	0.003838917473331
P34741	O43660	0.003838917473331
P58418	Q9UKX7	0.003838917473331
414236	Q9UKX7	0.003838917473331
Q9UKX7	Q92781	0.003838917473331
A2RU67	O43660	0.003838917473331
Q5T1B0	Q9UKX7	0.003838917473331
Q9UKX7	Q96D98	0.003838917473331
Q8NG66	Q9UKX7	0.003838917473331
Q9UKX7	Q86WZ6	0.003838917473331
O15354	O14818	0.003838917473331
P43657	O43660	0.003838917473331
O75496	P12956	0.003838917473331
Q6PEY2	Q9Y617	0.003838917473331
O14558	Q9Y617	0.003838917473331
O14977	P12956	0.003838917473331
P12956	P19438	0.003838917473331
Q6PEY0	O43660	0.003838917473331
Q96F05	P12956	0.003838917473331
Q9UKX7	Q9NRH2	0.003838917473331
Q86SI9	P12956	0.003838917473331
Q4KMG9	O14818	0.003838917473331
Q92537	Q96HS1	0.003838917473331
Q5BKX5	Q9Y617	0.003838917473331
Q8NAP3	Q96HS1	0.003838917473331
P15692	P55209	0.003838917473331
Q8TB36	Q9Y617	0.003838917473331
Q96DN2	O43660	0.003838917473331
Q8ND71	O43660	0.003838917473331
A6NJ78	Q9Y617	0.003838917473331
P58005	Q96HS1	0.003838917473331
Q9BR76	Q9C0C9	0.0038389156106859
Q9BQ48	P15531	0.0038389151450246
P32119	P54253	0.0038389137480407
O60506	P35813	0.0038389135152101
Q9UNF0	Q8NHH9	0.0038389102555811
Q9BQ67	O14715	0.0038389102555811
O60573	Q9NXF1	0.0038389088585972
P46778	Q96MC5	0.0038389083929359
Q86SI9	P26583	0.0038389083929359
P62854	Q96M96	0.0038389083929359
P43307	Q6P387	0.0038389083929359
P29966	Q5VZ52	0.0038389083929359
P43307	Q1EHB4	0.0038389083929359
P30044	O00559	0.0038389083929359
O95154	P26583	0.0038389083929359
P29966	Q9UBP4	0.0038389083929359
Q9ULZ3	P26583	0.0038389083929359
P53673	P26583	0.0038389083929359
Q9UL16	P13861	0.0038389083929359
Q96DI7	A2VDF0	0.0038389083929359
Q17RF5	P29966	0.0038389083929359
Q8IYJ0	P26583	0.0038389083929359
O60575	P49189	0.0038389083929359
P01160	P18859	0.0038389083929359
Q2TBF2	P18859	0.0038389083929359
P31930	P07202	0.0038389083929359
P46778	Q496F6	0.0038389083929359
P49189	Q06141	0.0038389083929359
P29966	Q16659	0.0038389083929359
Q01844	Q9NRM6	0.0038389083929359
Q14330	P26583	0.0038389083929359
Q96HM7	P26583	0.0038389083929359
Q53F39	P26583	0.0038389083929359
Q96DI7	P21741	0.0038389083929359
P43307	O14717	0.0038389083929359
P35244	P30048	0.0038389081601053
Q13813	Q9NVI1	0.0038389069959521
Q9NY27	P19388	0.0038389055989682
Q00765	P48444	0.0038389039691537
P50402	P41587	0.0038389035034924
Q13133	P06737	0.0038389030378311
Q11206	O00469	0.0038389018736779
Q15291	P62906	0.0038388990797102
P02768	Q02952	0.0038388986140489
P55268	Q9Y277	0.003838897915557
Q8TAT6	Q9NQR4	0.0038388967514038
Q06136	Q96I25	0.0038388941902667
Q13257	O60296	0.0038388925604522
Q8WWY3	Q6PIW4	0.0038388923276215
P13489	ENSG00000012983	0.0038388867396861
Q2KJY2	Q92945	0.0038388862740248
P30837	Q8WVE6	0.0038388862740248
Q12926	P63167	0.0038388844113796
Q504Q3	O15067	0.0038388816174119
Q9HBH5	O15067	0.0038388816174119
Q5R3I4	Q6YP21	0.0038388799875974
Q9Y383	Q99829	0.0038388764951378
Q8NFD5	Q9H009	0.0038388734683394
P01275	Q9HB07	0.0038388734683394
Q9HB07	P19784	0.0038388734683394
P27797	O75379	0.0038388734683394
P33764	P08195	0.0038388727698475
Q9BTU6	P46459	0.0038388709072023
Q8WWY3	Q9H446	0.0038388690445572
Q96DZ1	P31943	0.0038388660177588
Q8IVD9	Q9BVV7	0.003838863922283
Q96EI5	Q6NW29	0.0038388636894524
Q9BXS4	O75342	0.0038388627581298
Q9UM54	P51965	0.0038388594985008
Q08380	Q9Y291	0.0038388588000088
P33527	Q9BX68	0.0038388588000088
Q4VC31	Q08379	0.0038388588000088
Q9Y3U8	Q9BRT8	0.0038388588000088
P08133	Q9NTX5	0.0038388588000088
Q8N0T1	P36776	0.0038388588000088
P61011	P43155	0.0038388581015169
O75311	Q06830	0.0038388581015169
P78312	Q86TX2	0.0038388543762266
Q969Q0	Q86UK7	0.0038388543762266
Q14195	Q92552	0.0038388543762266
Q9UPT8	Q9Y285	0.0038388543762266
O95985	Q6P3W7	0.0038388543762266
Q969Q0	Q6P2H3	0.0038388543762266
P78312	O00203	0.0038388543762266
Q15427	Q9H0B6	0.0038388543762266
Q01085	Q96AY4	0.0038388543762266
Q13206	Q96F07	0.0038388543762266
Q9Y5L0	Q53EZ4	0.0038388543762266
P78312	O76094	0.0038388543762266
Q9H0S4	Q9H0W8	0.0038388543762266
Q96GQ7	Q53EZ4	0.0038388543762266
Q9Y5J1	Q9Y4P8	0.0038388543762266
P57740	Q96T21	0.0038388543762266
Q96EB1	O15504	0.0038388543762266
Q96F07	Q7LBC6	0.0038388543762266
P55884	O60934	0.0038388543762266
Q9UPR3	Q08170	0.0038388543762266
Q13887	Q14103	0.003838854143396
P54727	O00154	0.003838853444904
Q9C0J1	Q96S55	0.0038388527464121
Q15181	Q9UH65	0.0038388522807508
Q02241	O14828	0.0038388511165976
P49454	P0DMV9	0.003838846925646
Q9H293	Q9H3G5	0.0038388459943234
Q15819	Q8NEU8	0.0038388427346944
Q9BQT8	Q9BV44	0.0038388364482671
P38919	P26022	0.0038388364482671
P29966	P51570	0.0038388364482671
O15239	Q8N163	0.0038388324901461
Q9Y5X9	Q8N163	0.0038388324901461
Q13939	Q8N163	0.0038388324901461
Q86UA6	Q8N163	0.0038388324901461
O15400	P62736	0.0038388294633477
P05023	P19447	0.0038388282991945
Q8N752	O75312	0.0038388248067349
Q9H4B6	Q9BVQ7	0.0038388236425817
O00116	Q9Y337	0.0038388224784284
O95104	P62306	0.0038388215471059
Q96DG6	P31943	0.0038388213142752
Q07666	Q9Y5Z9	0.0038388187531381
Q8TAE8	Q9H307	0.0038388187531381
Q2TAY7	P31937	0.0038388185203075
Q8IWC1	Q96KG9	0.0038388182874768
O14979	Q96C92	0.0038388178218156
Q8IVF2	P49756	0.0038388159591704
O75935	Q15286	0.0038388157263398
Q14683	Q8TAQ2	0.003838812932372
Q9Y2A7	Q9NYV4	0.003838812932372
Q9Y6M7	Q96T88	0.0038388122338801
Q8WYP5	Q5W0B1	0.0038388101384043
P62805	Q9H6L5	0.0038388082757592
P23468	P30048	0.0038388059474527
O14980	P61981	0.0038388050161302
O15371	Q9UMS4	0.0038388050161302
P43243	Q9Y5T5	0.0038388026878237
P62633	P53597	0.0038388022221624
P85037	Q86V97	0.0038388012908399
Q5T8D3	P42167	0.0038388012908399
101929876	Q86US8	0.0038388010580092
P0DTE8	Q9NZR1	0.0038388001266866
P78347	Q16394	0.0038388001266866
O94952	Q96BI3	0.0038388001266866
Q6ZMK1	O95816	0.0038388001266866
Q00403	Q8NC42	0.0038388001266866
O60684	Q8NBE8	0.0038388001266866
Q96I25	P57740	0.0038387977983802
Q2NKX8	Q03001	0.0038387954700738
O75369	Q9BRP0	0.0038387938402593
Q12979	P11166	0.0038387922104448
O14640	Q9NVH1	0.0038387922104448
Q96AC1	P78344	0.0038387922104448
Q14807	Q5SRE5	0.0038387922104448
Q9BRS2	Q15631	0.0038387922104448
P61081	P05412	0.0038387908134609
Q9Y561	P68036	0.0038387908134609
P35558	Q14562	0.003838789416477
O60506	A8MXV4	0.0038387891836464
Q96S97	Q9UNE7	0.0038387889508157
P50213	P49585	0.0038387887179851
P58418	P08238	0.0038387882523238
Q7RTP6	Q9BYN8	0.0038387873210012
P63208	O94964	0.0038387873210012
Q8IYU8	Q8WYA0	0.0038387873210012
P30154	P78344	0.0038387787062674
Q6IPR1	P63244	0.0038387775421142
Q9H977	Q92499	0.0038387749809771
Q9NQW7	P08195	0.0038387742824852
Q13330	O95819	0.0038387700915336
Q7Z3B4	O75608	0.0038387672975659
Q9Y6Y8	Q92729	0.003838765900582
P20810	O75822	0.0038387624081224
P20810	P51572	0.0038387624081224
Q6PFW1	P78318	0.0038387624081224
P47985	P06132	0.0038387624081224
Q9Y2Q3	P08559	0.0038387624081224
O75506	Q7Z4W1	0.0038387624081224
Q9Y2Q3	O75348	0.0038387624081224
Q6NVY1	P31350	0.0038387624081224
P20810	P51659	0.0038387624081224
Q8N163	Q14126	0.0038387617096304
Q9P2D0	O14828	0.0038387582171708
O15027	P31146	0.0038387542590498
P06132	Q9Y295	0.0038387542590498
Q96JH7	Q4V339	0.0038387542590498
P02768	Q9UG56	0.003838752862066
P46379	Q9P2G3	0.0038387498352676
Q96IZ0	Q8NE71	0.0038387498352676
Q96KV7	P25685	0.003838748903945
Q9UHY7	P60842	0.0038387458771467
P13693	Q15392	0.003838745644316
O95721	Q5T447	0.0038387435488402
Q9UHL9	Q13501	0.0038387402892112
P33993	Q5JSZ5	0.0038387395907193
Q9Y383	P82970	0.0038387386593967
Q99623	Q8IWF2	0.0038387372624129
Q9H2G2	Q9P2M7	0.0038387356325984
Q99536	P23528	0.0038387319073081
Q9NRX2	O75489	0.003838729346171
P50995	Q8NHH9	0.003838729346171
Q7Z417	Q12800	0.0038387284148484
Q96I15	O75348	0.0038387256208807
O94955	Q9NPH2	0.0038387202657759
P06753	Q8TBY8	0.003838718868792
Q9UBN7	P35606	0.0038387186359614
Q13617	Q9H0X4	0.0038387128151953
Q9BSH4	P59923	0.0038387128151953
P35916	O43709	0.0038387128151953
Q09328	O43809	0.0038387128151953
P42696	Q9UHR4	0.0038387125823646
Q8WY54	P04181	0.0038387121167033
Q13442	P35908	0.0038387121167033
Q14141	Q9UNZ2	0.0038387074600905
P62269	Q15024	0.0038387065287679
Q68CZ2	P07686	0.0038387028034776
Q9HD45	P02545	0.0038387000095099
P62834	P30085	0.0038386990781873
O94903	Q96AG4	0.0038386990781873
Q08380	Q8WTW3	0.0038386981468647
P67870	Q8TBC3	0.0038386972155421
P20618	P18858	0.0038386958185583
P82914	Q9NX63	0.0038386951200664
Q13547	Q14789	0.0038386951200664
P10809	Q9H5V8	0.0038386874366551
Q5T4S7	Q7Z5L7	0.0038386865053325
O14925	Q9BY84	0.0038386851083487
P29966	Q13637	0.0038386830128729
Q8N0Y3	Q13428	0.0038386813830584
Q9P035	Q13740	0.0038386809173971
Q7KZF4	Q6ZNB6	0.0038386788219213
P36955	Q14126	0.0038386781234294
Q9P258	O95299	0.0038386743981391
O15144	P54920	0.0038386736996471
Q9HCG7	P31943	0.0038386720698326
Q9P013	Q9BUP0	0.003838668577373
Q9BYB4	Q14008	0.0038386655505746
Q12830	P63104	0.0038386639207601
Q9BTA9	P31689	0.0038386639207601
Q9H0K6	Q8WVV9	0.0038386627566069
Q9UKY7	O43809	0.0038386606611311
Q2TAY7	Q9Y3Z3	0.003838658099994
O15173	P30086	0.0038386546075344
P08238	Q9H190	0.0038386536762118
P46782	O00571	0.0038386513479053
P78527	Q969H6	0.0038386513479053
Q92575	Q6NZY4	0.0038386506494134
P52803	P13639	0.0038386506494134
P37837	Q6IAA8	0.0038386501837521
Q96QA5	P68366	0.0038386492524296
Q13371	Q3ZCM7	0.0038386490195989
P32314	P04844	0.0038386485539376
Q9NSD9	Q9H9H4	0.0038386404048651
Q9Y697	P11182	0.0038386343512684
P13797	Q12899	0.0038386343512684
Q9NR28	P13645	0.0038386336527764
Q06787	Q07065	0.0038386334199458
P23284	Q9Y256	0.00383863132447
O14602	Q8NCD3	0.0038386299274861
Q6ZWK4	P27708	0.0038386264350265
P22087	O43826	0.0038386264350265
Q96CB8	Q8IX18	0.0038386231753975
Q06265	Q15723	0.0038386231753975
Q8WXG6	Q8NE01	0.003838621545583
Q8TCS8	Q92769	0.0038386187516152
Q9H8G2	Q5SY16	0.0038386161904782
P18583	Q8IWB7	0.0038386138621717
P43034	P02766	0.0038386136293411
Q8NBS9	Q96C19	0.0038386124651879
Q15758	Q7Z7A3	0.0038386122323572
Q8WXA9	Q99613	0.0038386096712201
P10809	Q14653	0.0038386052474379
P61619	P62995	0.003838603850454
P14649	P11172	0.0038386033847928
Q15532	P20700	0.0038386033847928
O60869	O00358	0.0038386024534702
P54577	Q9NP72	0.0038385970983654
P25205	Q2MV58	0.0038385936059057
P61604	Q9HCD6	0.0038385922089219
Q8N1F7	Q86W42	0.0038385838270187
80086	Q96AE4	0.003838583594188
P08670	Q9BVK8	0.0038385814987123
Q96JL9	Q9Y6G9	0.003838581033051
Q9UBM7	P60891	0.003838577773422
Q0PNE2	P50542	0.003838573815301
Q13188	P08243	0.003838573815301
Q9BXJ9	Q9H7B4	0.0038385733496397
Q15466	Q9HCE1	0.0038385682273656
Q6UXG8	O94906	0.0038385682273656
155660	Q9Y6C9	0.0038385682273656
O43929	Q9H112	0.0038385682273656
Q6UXG8	P82650	0.0038385682273656
155660	P04279	0.0038385682273656
155660	Q5VWX1	0.0038385682273656
Q9HCE1	Q5T9C9	0.0038385682273656
Q9HCE1	Q6A162	0.0038385682273656
Q16799	P82650	0.0038385682273656
Q5VTQ0	155660	0.0038385682273656
Q96EY7	Q8WVJ9	0.0038385682273656
Q96EY7	O15516	0.0038385682273656
Q86UA6	Q9HCE1	0.0038385682273656
Q9HCE1	O43567	0.0038385682273656
A1A4Y4	Q9HCE1	0.0038385682273656
O43929	P22692	0.0038385682273656
P82650	Q9Y5W5	0.0038385682273656
Q8IWR1	155660	0.0038385682273656
P35548	155660	0.0038385682273656
O95922	O94906	0.0038385682273656
Q9H1Q7	O94906	0.0038385682273656
P01562	Q96EY7	0.0038385682273656
155660	Q86Y37	0.0038385682273656
Q7Z5G4	Q96EY7	0.0038385682273656
Q969T3	O94906	0.0038385682273656
Q96EY7	Q5SW24	0.0038385682273656
Q9HB65	O94906	0.0038385682273656
155660	P28845	0.0038385682273656
Q9HCE1	Q496F6	0.0038385682273656
P54687	O94906	0.0038385682273656
Q8WY64	P82650	0.0038385682273656
Q9Y2I2	P82650	0.0038385682273656
P06850	O94906	0.0038385682273656
Q96LA6	P82650	0.0038385682273656
O43929	Q96AZ1	0.0038385682273656
Q9HCE1	Q6ZMR3	0.0038385682273656
O43929	Q7L2K0	0.0038385682273656
Q8TCD5	Q9HCE1	0.0038385682273656
Q96BJ8	Q9HCE1	0.0038385682273656
155660	O15165	0.0038385682273656
155660	P22749	0.0038385682273656
155660	Q9BX68	0.0038385682273656
155660	Q8N2F6	0.0038385682273656
O94906	Q8ND94	0.0038385682273656
Q9HCE1	Q86VZ2	0.0038385682273656
P51157	P82650	0.0038385682273656
408029	Q9HCE1	0.0038385682273656
Q03181	Q96EY7	0.0038385682273656
Q9H4I8	155660	0.0038385682273656
Q9NR23	P82650	0.0038385682273656
P30872	P82650	0.0038385682273656
P35626	Q9HCE1	0.0038385682273656
O94906	B9A064	0.0038385682273656
Q9HCE1	Q96JB6	0.0038385682273656
Q96SA4	P82650	0.0038385682273656
O43929	Q9BSE2	0.0038385682273656
Q8WWB5	Q9HCE1	0.0038385682273656
Q9HCE1	Q9BU70	0.0038385682273656
Q14188	P82650	0.0038385682273656
Q96EY7	Q96T49	0.0038385682273656
155660	O75679	0.0038385682273656
155660	Q8IYV9	0.0038385682273656
155660	Q86V24	0.0038385682273656
Q9UBL9	O94906	0.0038385682273656
155660	Q06889	0.0038385682273656
Q14003	O94906	0.0038385682273656
Q96QP1	Q96EY7	0.0038385682273656
Q9GZN4	Q9HCE1	0.0038385682273656
P51959	155660	0.0038385682273656
Q3KP22	O94906	0.0038385682273656
Q9HCE1	P0CG37	0.0038385682273656
P47736	O94906	0.0038385682273656
Q8N4N8	O94906	0.0038385682273656
P28330	Q96EY7	0.0038385682273656
O43929	P62955	0.0038385682273656
222	O94906	0.0038385682273656
Q9H4A6	Q9HCE1	0.0038385682273656
Q5T681	Q9HCE1	0.0038385682273656
O43929	O95711	0.0038385682273656
P25791	P82650	0.0038385682273656
Q99832	P53673	0.0038385679945349
Q9Y240	100507703	0.0038385663647204
P62241	Q6V0I7	0.0038385654333978
Q02878	Q6V0I7	0.0038385654333978
P49792	Q8IV08	0.0038385652005672
Q6ZMZ0	Q99942	0.0038385638035833
Q14839	Q9H6Y2	0.0038385628722608
O60869	Q12765	0.0038385628722608
P25705	P38935	0.0038385617081075
Q14344	Q96FW1	0.003838553559035
Q8IWS0	Q9P2R3	0.003838553559035
P14136	P00491	0.0038385498337447
P28072	Q07021	0.0038385486695915
Q9Y3Q8	P55209	0.0038385484367609
O00560	Q6YN16	0.0038385472726076
Q9Y6R0	Q9Y520	0.0038385458756238
Q9Y6R0	P35658	0.0038385458756238
Q8IYB3	Q5EBL8	0.0038385456427931
Q9Y597	Q96N67	0.0038385447114706
P36959	Q86SX6	0.0038385400548577
Q9NX46	O95721	0.00383853726089
P27986	P55265	0.0038385358639061
Q9UPN6	Q9UKX2	0.0038385346997529
Q15836	Q9BRX2	0.0038385340012609
Q6IAA8	Q8WVX9	0.0038385312072932
P82909	P16949	0.0038385307416319
P55786	Q96LM6	0.0038385286461561
Q96I25	Q8N5G2	0.0038385279476642
Q5T7M9	O00571	0.0038385272491723
P61254	Q96IV0	0.003838523523882
Q9H061	P18077	0.003838523523882
O75494	Q9Y3D0	0.003838523523882
O95757	Q96ME7	0.003838523523882
Q9HCE1	P11717	0.003838523523882
P60604	P16989	0.003838523523882
Q9Y3D9	Q99707	0.003838523523882
O14734	P62995	0.003838523523882
Q9H061	P62906	0.003838523523882
O43615	O75110	0.0038385230582207
O15294	P10109	0.0038385209627449
P13674	Q8TDQ0	0.003838520264253
P32971	P52294	0.0038385153748095
Q16762	Q9Y580	0.0038385128136724
P25325	Q9Y6A5	0.0038385128136724
Q9UIC8	Q13404	0.0038385111838579
Q96JM3	P15924	0.0038385109510272
Q9C0J8	Q96HC4	0.0038385109510272
Q9Y312	Q13435	0.0038385102525353
P24390	P33316	0.0038385021034628
Q92504	O96019	0.0038385014049708
P29692	Q8WYL5	0.0038384997751563
P34896	Q8N1G4	0.0038384990766644
Q9UDY2	Q1KMD3	0.0038384988438338
P51784	Q9NZU7	0.0038384958170354
O60858	Q99714	0.0038384948857128
P12004	Q9BQA9	0.003838492790237
Q9HCK8	P49591	0.0038384881336241
Q9UII2	P00338	0.0038384813815355
P82912	Q9NP97	0.0038384795188903
P09497	Q53EL6	0.0038384776562452
Q92785	Q86SX6	0.0038384762592613
P62316	Q5THK1	0.0038384762592613
P63000	Q9NXV2	0.0038384762592613
P83876	Q15005	0.0038384762592613
O60568	O43719	0.0038384762592613
Q92900	Q9BXC9	0.0038384762592613
P62318	P54920	0.0038384762592613
P61326	Q9HCN4	0.0038384762592613
Q8TAF3	O95429	0.0038384762592613
Q96FV9	Q9Y282	0.0038384762592613
Q9Y2B0	Q96FQ6	0.0038384762592613
Q86W42	Q96P11	0.0038384762592613
Q9C005	Q8IUX1	0.0038384762592613
Q9Y3D9	Q6I9Y2	0.0038384762592613
Q9NWS8	Q8WTS6	0.0038384762592613
P61160	O00469	0.0038384762592613
P50402	Q9H0Z9	0.0038384762592613
O43813	Q9BWH6	0.0038384762592613
P01111	Q9UKV8	0.0038384762592613
Q9Y3U8	Q9BXC9	0.0038384762592613
Q53G59	Q6I9Y2	0.0038384762592613
P54819	Q9C0H2	0.0038384762592613
O15379	Q6PK04	0.0038384762592613
P78406	P54920	0.0038384762592613
P35251	P69849	0.0038384762592613
P61604	55370	0.0038384746294468
Q9Y224	Q9P2W9	0.0038384723011404
Q9GZS3	O94888	0.0038384709041565
Q15393	Q9UMS4	0.0038384706713259
A6NL28-2	Q96RT1	0.0038384676445275
Q9H8Y8	Q9H0Z9	0.0038384676445275
Q8WVC6	Q8N0T1	0.0038384632207453
Q96N67	Q7Z3U7	0.0038384611252695
Q9P0J7	P28331	0.0038384567014873
P60660	Q93098	0.003838456235826
P60660	Q9H706	0.003838456235826
P60660	P23352	0.003838456235826
P35244	Q5C9Z4	0.003838455537334
Q15057	P25098	0.0038384462241083
P07355	A4UGR9	0.0038384459912776
O60285	O60220	0.0038384436629712
P31150	Q96M27	0.0038384436629712
Q9GZR2	Q3YEC7	0.0038384431973099
Q8IYB7	Q8N3C0	0.0038384383078664
P63173	P46100	0.0038384322542697
Q13488	Q8WVX9	0.003838432021439
Q14160	O95881	0.0038384315557777
P07237	O14763	0.0038384289946407
P11413	A8MXV4	0.0038384271319955
O00442	P53004	0.0038384243380278
P61009	O75529	0.0038384229410439
Q9H3Q3	O43615	0.0038384203799068
P17844	Q86YR7	0.0038384136278182
P17844	P41182	0.0038384136278182
Q8TAD8	Q6ZVM7	0.0038384131621569
Q2NL82	P47895	0.0038384089712053
P14866	O75556	0.0038384078070521
P32321	P22307	0.0038384057115763
Q9HA64	P51784	0.0038384038489311
P57081	O43768	0.0038384031504392
Q9H845	Q9Y5A9	0.0038384017534554
Q9HAW4	Q9Y3C1	0.0038383991923183
Q15437	P19474	0.0038383984938263
2630	P27635	0.0038383968640118
P01034	P00403	0.0038383952341973
P17252	Q8WXA9	0.0038383852224797
Q15029	Q8WYN0	0.0038383842911571
O00459	Q5T0W9	0.0038383835926651
O95067	O43426	0.0038383756764233
P55795	Q14511	0.00383837451227
P98173	P30040	0.0038383738137781
P55884	Q8NCN5	0.0038383726496249
Q9H871	P55196	0.0038383726496249
Q9UI30	Q32P51	0.0038383696228265
P62280	Q99439	0.0038383693899959
Q9UHD8	O14874	0.0038383677601814
O14874	Q15019	0.0038383677601814
P02545	Q96HF1	0.0038383661303669
Q7L576	P31153	0.0038383626379072
P18669	P29965	0.0038383617065846
Q567U6	Q8WXF1	0.003838361473754
O60266	Q92499	0.0038383596111088
Q8IUR7	P62316	0.0038383593782782
Q8N0Y7	Q9ULV4	0.003838358214125
P46779	Q14003	0.0038383526261895
Q9Y263	Q13303	0.0038383526261895
Q15637	P82094	0.0038383465725928
Q6P1L8	P20340	0.0038383465725928
Q5JRV8	P07900	0.0038383451756089
Q969M3	Q04837	0.0038383435457944
Q8TF46	Q14694	0.0038383414503186
Q9H0U4	P13861	0.0038383409846574
P13861	P62937	0.0038383409846574
O15382	Q06323	0.0038383393548429
Q5VTQ0	P00367	0.0038383391220122
Q9NS69	Q9NXV6	0.0038383381906896
Q8N0U8	P26583	0.003838337957859
Q9ULJ7	Q15046	0.003838337957859
P00505	Q9P2N6	0.0038383363280445
P15586	Q53EZ4	0.0038383356295526
P02042	Q96S55	0.0038383330684155
Q99575	O75419	0.0038383330684155
P62241	P57088	0.0038383319042623
P61221	Q9HCG8	0.0038383312057703
P51570	Q96RT1	0.0038383298087865
Q9BYD6	Q9BRP8	0.0038383298087865
Q8NGF4	P17980	0.0038383239880204
A1A4Y4	P10644	0.0038383221253752
Q13200	Q7Z6K5	0.0038383214268833
P11216	O94925	0.0038383190985769
Q9UK76	Q8WUD1	0.0038383188657462
O00487	P31350	0.0038383188657462
P26639	Q96EK6	0.0038383184000849
P62701	O00422	0.0038383160717785
P56270	Q6NS38	0.003838314441964
3136	Q6ZN54	0.0038383132778108
P21399	Q15437	0.003838310483843
P62072	Q92615	0.0038383100181818
P05109	O00258	0.0038383100181818
Q8TDH9	P08238	0.0038383097853511
O75533	P09496	0.0038383093196898
P24752	Q5J8M3	0.0038383086211979
Q9BR77	P40925	0.0038383041974157
Q13043	Q13595	0.0038383032660931
Q8N163	P28838	0.0038382953498512
P12268	Q6ZUJ4	0.003838294185698
Q53RT3	Q9Y5L4	0.0038382911588996
Q5XPI4	Q99614	0.0038382851053029
P50613	Q9H9H4	0.0038382839411497
Q6FI13	Q9NRX1	0.0038382811471819
P62987	Q99426	0.0038382811471819
Q6P1N0	Q08170	0.0038382811471819
P09012	Q68CZ6	0.0038382811471819
P35244	Q9Y6I3	0.0038382806815207
Q08211	Q96T23	0.0038382790517061
O75352	Q5BJF2	0.0038382729981094
Q8NBS9	Q5BJF2	0.003838269971311
Q8TEX9	P11177	0.0038382690399885
O75940	P30825	0.0038382664788514
Q86UP3	Q86UK7	0.003838264150545
P55209	P45452	0.0038382625207304
Q9Y4J8	O95613	0.0038382587954401
Q9UDY2	Q9Y4F5	0.0038382587954401
Q9Y672	Q9NVI7	0.0038382578641176
P12955	Q13526	0.003838256932795
Q16880	Q96IX5	0.0038382520433515
Q09028	Q5VTL8	0.003838250413537
Q9H4A6	Q16186	0.003838249715045
ENSG00000228532	Q9UMR2	0.003838247153908
ENSG00000228532	Q9NUU7	0.003838247153908
Q9H9Q2	Q09161	0.0038382466882467
P17252	Q9NR56	0.0038382457569241
O15116	P41223	0.0038382457569241
Q8WXH0	P49207	0.0038382434286177
P01236	P00558	0.0038382427301257
Q99729	Q8N1G0	0.0038382387720048
Q6NUQ1	Q96J02	0.0038382373750209
Q8NBP0	Q9P0J1	0.0038382373750209
Q9NSG2	Q9NYQ6	0.0038382373750209
P02042	O75323	0.0038382373750209
Q13617	Q96DH6	0.0038382373750209
Q14192	Q8NCD3	0.0038382373750209
Q8NB90	664618	0.0038382373750209
P14735	Q13683	0.0038382373750209
Q86XP3	P01591	0.0038382373750209
Q13459	P23468	0.0038382373750209
Q9UEU0	P18074	0.0038382373750209
Q96IZ0	Q96HR9	0.0038382373750209
Q9H2W6	Q7Z333	0.0038382373750209
Q53H82	Q8NFW8	0.0038382373750209
Q6ZVM7	O95067	0.0038382359780371
P08670	Q562E7	0.0038382357452064
P06748	Q562E7	0.0038382357452064
Q562E7	Q06830	0.0038382357452064
O95831	Q5W0Z9	0.0038382341153919
Q9UJZ1	283458	0.0038382322527468
Q9Y5Q9	Q5XPI4	0.0038382287602871
P27635	Q96A61	0.0038382194470614
P14649	Q9H0A0	0.0038382187485694
Q7Z4S6	Q9NZM1	0.0038382182829082
P27635	Q99518	0.0038382138591259
Q09472	P34932	0.0038382133934646
O15234	Q14683	0.0038382103666663
Q96T76	ENSG00000068793	0.003838209901005
Q8TEU7	Q08J23	0.0038382010534405
P61313	Q6IQ16	0.0038382005877792
O00232	Q96RE7	0.0038381998892873
Q8WYP5	P78318	0.0038381959311664
80086	Q9UKF2	0.0038381954655051
Q9Y316	Q9Y266	0.0038381947670131
Q9H871	Q16836	0.0038381947670131
Q9Y450	O75152	0.0038381931371986
Q96PZ0	Q9NU22	0.0038381924387067
P15151	Q5TC12	0.0038381905760616
P15153	Q9H444	0.0038381905760616
Q15003	Q96NB2	0.0038381884805858
Q9Y6W8	O43660	0.0038381868507713
Q7Z417	Q12923	0.003838185686618
P07942	Q9NQC3	0.0038381852209568
Q6MZM0	P63027	0.003838183125481
Q9H4B6	Q9Y496	0.003838182426989
P60468	O14737	0.0038381814956665
P27105	P15586	0.0038381766062229
P55854	P27824	0.0038381749764084
P10398	Q9NUG6	0.0038381747435778
Q15398	Q9H7E2	0.0038381731137633
O43670	Q9NPA8	0.0038381703197956
P35251	Q9UKB1	0.0038381703197956
Q68CP9	Q5RKV6	0.0038381703197956
Q9BS26	Q9H3K6	0.0038381700869649
Q9UM54	Q9ULR0	0.0038381698541343
Q8IZJ1	P09874	0.0038381684571504
P51571	Q9BVK6	0.0038381682243198
P23526	O60896	0.0038381682243198
P63000	Q5VV41	0.0038381640333682
Q13310	Q9NS86	0.0038381605409085
Q5JTZ9	P60842	0.0038381575141102
Q86W34	Q96S55	0.0038381530903279
P35232	Q9Y5V3	0.003838152391836
P38117	Q5JVF3	0.0038381509948521
P63000	Q9H5V7	0.0038381509948521
Q8N6G5	Q96P11	0.0038381507620215
P00918	Q9Y2B0	0.0038381495978683
P45880	P01042	0.003838149132207
Q14160	Q96BP3	0.003838149132207
Q9UKJ3	Q86TX2	0.0038381454069167
Q0JRZ9	Q96I24	0.0038381444755941
Q12815	A1L0T0	0.0038381435442715
Q15884	P18085	0.0038381430786103
P09429	Q15051	0.0038381423801183
P00374	Q96GC9	0.00383813935332
Q96AY4	O95197	0.00383813935332
Q14738	Q16352	0.00383813935332
P62304	Q9Y6V7	0.00383813935332
P57678	O95793	0.0038381319027394
Q4KMG9	Q16531	0.0038381295744329
O00148	Q9Y4B4	0.0038381267804652
Q5VT66	Q6IA86	0.0038381267804652
P34932	441046	0.0038381253834813
P62136	Q8WVZ1	0.0038381209596991
Q5JTW2	Q96P70	0.0038381207268685
Q9HD20	Q96HE7	0.0038381200283765
P01040	O60291	0.0038381193298846
P13804	Q8IZJ4	0.0038381193298846
Q6ZRP7	Q9NQ29	0.0038381193298846
Q96P63	Q86X29	0.0038381193298846
P54577	Q9NUM4	0.0038381193298846
O15127	P98175	0.0038381193298846
P31939	P43630	0.0038381193298846
Q6UWP8	P83111	0.0038381193298846
P05090	Q9UM00	0.0038381193298846
Q9UBV2	Q96RP9	0.0038381193298846
P62906	P12036	0.0038381193298846
Q9UL15	Q8NHP8	0.0038381193298846
P28289	P33121	0.0038381193298846
P42892	P25311	0.0038381193298846
Q9Y262	Q9UP83	0.003838119097054
Q9NY93	P61163	0.0038381153717637
Q01581	P39023	0.0038381153717637
Q01581	Q02878	0.0038381153717637
Q9Y6G5	P33527	0.0038381142076104
P50991	Q96PJ5	0.0038381102494895
Q6GMV1	P55072	0.0038381102494895
Q9NV56	P22415	0.0038381095509976
Q9UQ35	Q99727	0.003838108619675
Q08211	347442	0.003838108619675
Q9UQ35	B2RN74	0.003838108619675
Q96EY1	Q7Z7K2	0.003838108619675
Q9UQ35	Q6JVE9	0.003838108619675
Q08211	P59282	0.003838108619675
Q14126	Q5SRN2	0.003838108619675
5387	Q96EY1	0.003838108619675
Q96QE4	O75131	0.003838108619675
Q9UQ35	343070	0.003838108619675
Q9BUY5	Q14126	0.003838108619675
Q8WUM4	Q8NHZ7	0.003838108619675
Q9H2C8	Q14126	0.003838108619675
Q02978	Q9BT30	0.003838108619675
Q9UQ35	Q96LR2	0.003838108619675
Q9H772	Q08211	0.003838108619675
Q9UQ35	Q9Y4P1	0.003838108619675
Q96EY1	Q8IUH2	0.003838108619675
Q96EY1	Q6IMI4	0.003838108619675
645683	Q14126	0.003838108619675
Q08211	Q8NI32	0.003838108619675
Q08211	Q14397	0.003838108619675
Q6ZSC3	O75131	0.003838108619675
Q9UQ35	A6NH52	0.003838108619675
Q08211	Q8IZT8	0.003838108619675
Q9NZD4	Q9UQ35	0.003838108619675
Q9UQ35	Q9HAT1	0.003838108619675
Q02978	Q96LZ3	0.003838108619675
Q9UQ35	Q9Y585	0.003838108619675
Q8IX29	Q14126	0.003838108619675
Q9UQ35	146880	0.003838108619675
Q9UQ35	P28702	0.003838108619675
Q9UQ35	Q2VY69	0.003838108619675
Q9UQ35	Q3LI70	0.003838108619675
O75131	Q2T9L4	0.003838108619675
Q14126	Q9BSD3	0.003838108619675
O75131	O75426	0.003838108619675
Q14126	Q8NHG8	0.003838108619675
Q08211	Q86WW8	0.003838108619675
Q9UQ35	P07478	0.003838108619675
Q14126	A6NHZ5	0.003838108619675
P15382	Q9UQ35	0.003838108619675
Q9UQ35	Q5VZ03	0.003838108619675
Q02978	Q15465	0.003838108619675
Q9UQ35	Q8TAD2	0.003838108619675
Q05066	Q14126	0.003838108619675
Q08211	Q8NCV1	0.003838108619675
Q9UQ35	Q8IUA7	0.003838108619675
Q9BXJ2	Q96EY1	0.003838108619675
Q9UQ35	Q6IF42	0.003838108619675
Q9UQ35	P08912	0.003838108619675
Q9UKI2	Q9UQ35	0.003838108619675
Q02978	Q8NDX2	0.003838108619675
Q14126	Q14623	0.003838108619675
Q70CQ1	Q14126	0.003838108619675
Q8N0S2	Q14126	0.003838108619675
Q9UQ35	A5D8W1	0.003838108619675
Q5H9K5	Q14126	0.003838108619675
Q08211	Q96KN9	0.003838108619675
Q9UQ35	Q5JXX7	0.003838108619675
50514	Q08211	0.003838108619675
Q8WUM4	P31268	0.003838108619675
Q14126	Q8N8V2	0.003838108619675
Q02978	Q96P44	0.003838108619675
Q14126	Q9GZT5	0.003838108619675
O75311	O75131	0.003838108619675
Q9UKI9	Q14126	0.003838108619675
Q96NT3	Q14126	0.003838108619675
Q8WUM4	P02818	0.003838108619675
Q02548	O75131	0.003838108619675
P36402	Q9UQ35	0.003838108619675
Q9UQ35	Q9NS67	0.003838108619675
Q14126	Q8NCU7	0.003838108619675
Q9UQ35	Q5TGS1	0.003838108619675
Q9UQ35	Q7Z3D6	0.003838108619675
Q9UQ35	Q6UX46	0.003838108619675
O14569	Q08211	0.003838108619675
Q08211	26583	0.003838108619675
A7E2U8	Q9UQ35	0.003838108619675
O75131	375133	0.003838108619675
Q9UQ35	Q8N3R3	0.003838108619675
Q96EY1	Q8N7F7	0.003838108619675
Q8WUM4	Q8TC36	0.003838108619675
Q8N112	Q08211	0.003838108619675
Q9UQ35	Q9H339	0.003838108619675
Q14126	Q13072	0.003838108619675
Q9Y5W7	Q9UQ35	0.003838108619675
Q96EY1	Q9NPG8	0.003838108619675
Q02978	Q2VY69	0.003838108619675
Q8WUM4	O95907	0.003838108619675
442578	Q96EY1	0.003838108619675
O75131	Q96MK2	0.003838108619675
Q9UQ35	Q9Y6F9	0.003838108619675
Q86UU5	Q02978	0.003838108619675
Q8TE69	O75131	0.003838108619675
Q9UQ35	Q5FWE3	0.003838108619675
Q08211	Q6ZNG9	0.003838108619675
Q9UQ35	P10747	0.003838108619675
P07327	Q14126	0.003838108619675
Q02978	P0C1Z6	0.003838108619675
Q9UQ35	Q96QE4	0.003838108619675
O75131	Q16663	0.003838108619675
Q96EY1	80111	0.003838108619675
Q8IXH8	Q9UQ35	0.003838108619675
Q08211	P59942	0.003838108619675
Q14126	Q6ZNE5	0.003838108619675
Q14126	Q9UK08	0.003838108619675
Q8WUM4	Q6UXE8	0.003838108619675
Q9UQ35	Q14213	0.003838108619675
Q9UQ35	Q9Y5G4	0.003838108619675
Q08211	Q9Y6F7	0.003838108619675
Q08211	Q8TCQ1	0.003838108619675
Q02978	Q9UIA0	0.003838108619675
Q14126	375133	0.003838108619675
Q9NYN1	Q14126	0.003838108619675
Q08211	Q04609	0.003838108619675
Q8WUM4	P58417	0.003838108619675
Q02978	Q9NZD1	0.003838108619675
P22674	O75131	0.003838108619675
Q8N6F8	Q14126	0.003838108619675
Q08211	Q0VAF6	0.003838108619675
O75131	728233	0.003838108619675
Q71RH2	Q02978	0.003838108619675
Q8WUM4	Q6IE38	0.003838108619675
Q9UQ35	P21815	0.003838108619675
Q86XP6	Q96EY1	0.003838108619675
O75131	Q9BRP0	0.003838108619675
Q08211	Q15465	0.003838108619675
Q9UQ35	O43612	0.003838108619675
Q9UQ35	P83110	0.003838108619675
Q9UQ35	P01286	0.003838108619675
Q8WUM4	P83110	0.003838108619675
Q08211	Q9HB19	0.003838108619675
Q9Y2D4	O75131	0.003838108619675
Q02978	Q6AI14	0.003838108619675
Q08211	Q6AI14	0.003838108619675
Q9UQ35	P30953	0.003838108619675
Q08211	Q9NQV5	0.003838108619675
Q9UQ35	Q8IVP9	0.003838108619675
Q8TET4	Q96EY1	0.003838108619675
Q08211	Q96MU5	0.003838108619675
Q8TAD2	Q14126	0.003838108619675
Q14126	360132	0.003838108619675
Q08211	Q96DL1	0.003838108619675
Q08211	Q2M5E4	0.003838108619675
Q9UIC8	Q08211	0.003838108619675
Q08211	P35503	0.003838108619675
Q6WBX8	Q14126	0.003838108619675
Q9UQ35	Q14765	0.003838108619675
Q5JTZ5	Q08211	0.003838108619675
Q02978	Q6ZSZ6	0.003838108619675
Q14126	Q96LL3	0.003838108619675
Q02978	Q9BQ08	0.003838108619675
Q14126	Q7L0R7	0.003838108619675
Q6UY27	Q14126	0.003838108619675
Q14126	O15528	0.003838108619675
Q96HP8	Q14126	0.003838108619675
Q8WUM4	Q9H503	0.003838108619675
A2IDD5	Q08211	0.003838108619675
Q8WUM4	P11230	0.003838108619675
445372	Q14126	0.003838108619675
P09529	Q96EY1	0.003838108619675
O95452	Q14126	0.003838108619675
Q14126	Q9BQI6	0.003838108619675
Q8TDW5	Q9UQ35	0.003838108619675
Q02978	Q9NPE6	0.003838108619675
Q9UQ35	Q8NDB2	0.003838108619675
Q02978	Q5T036	0.003838108619675
Q9UQ35	399669	0.003838108619675
O75131	Q6PL45	0.003838108619675
Q8N0Z2	Q9UQ35	0.003838108619675
Q9UK41	Q99439	0.0038381083868443
O15131	Q9NWB7	0.0038381083868443
Q9HC62	P04637	0.0038381069898605
O00400	Q9BYD3	0.0038381030317395
Q15056	Q9NV70	0.0038381027989089
P78559	Q9Y3Z3	0.0038381023332476
P13693	Q66PJ3	0.0038381023332476
P25786	Q6ZNB6	0.0038380997721105
Q96T51	P12273	0.0038380997721105
P30044	Q5VV42	0.003838098142296
P11586	Q15750	0.0038380944170057
O14579	P55786	0.003838081844151
Q9H6U6	P50502	0.003838081844151
Q9Y6Y8	Q8WZA1	0.00383807788603
Q5QJE6	Q12769	0.0038380776531994
P62888	Q6IAA8	0.0038380776531994
Q7L513	P62136	0.0038380753248929
Q9NWV4	Q8N6M0	0.0038380739279091
Q92572	Q14651	0.0038380736950784
P49368	P62910	0.0038380734622478
P63208	Q9H496	0.0038380727637559
P13010	O00203	0.0038380664773285
Q9NX46	Q15906	0.0038380662444978
Q9NX46	Q9NV56	0.0038380662444978
P08238	B2RV13	0.0038380634505301
P08238	Q9Y543	0.0038380634505301
Q8IZH2	Q86XX4	0.0038380629848688
Q16540	O95347	0.0038380601909011
Q5T481	O00203	0.0038380601909011
Q08AD1	Q8WVV9	0.0038380594924092
P33947	O94906	0.0038380594924092
P13010	Q8NG48	0.003838058328256
P08579	Q07864	0.0038380573969334
Q9BV40	O00571	0.0038380555342882
Q8WVS4	Q99714	0.003838055068627
P18850	Q9UG63	0.0038380536716431
O00566	O14925	0.0038380513433367
O00186	Q9UGI8	0.0038380487821996
P08708	Q16773	0.0038380480837076
Q9NVM9	Q96C00	0.0038380476180464
Q9P0J7	P30085	0.0038380471523851
Q9NZN8	Q09666	0.0038380441255867
P28289	Q9BTE6	0.0038380434270948
A6NL28-2	O00410	0.0038380434270948
Q8WV16	Q9Y2X3	0.0038380434270948
P13284	Q8N8R3	0.0038380434270948
P30532	Q96BM9	0.0038380434270948
Q8WXD5	Q495W5	0.0038380434270948
Q8N3E9	Q9P0M9	0.0038380434270948
Q9H2M9	P05787	0.0038380429614335
P05787	P27448	0.0038380429614335
P11387	Q5VUA4	0.0038380424957722
Q9UBL3	Q8TCG1	0.0038380383048206
Q9Y262	Q8IWF9	0.0038380383048206
Q86V97	Q9Y5A9	0.0038380369078367
P21796	Q3KR16	0.0038380352780222
Q4KMG9	Q13561	0.0038380352780222
P21796	Q9UBU7	0.0038380352780222
P01222	Q13561	0.0038380352780222
Q6ZSG2	Q8NI27	0.0038380352780222
P11309	Q13561	0.0038380352780222
P37023	Q13561	0.0038380352780222
Q5VT40	Q8NI27	0.0038380352780222
Q9NQX6	P21796	0.0038380352780222
Q8NI27	Q6UW49	0.0038380352780222
Q8WTX9	Q8NI27	0.0038380352780222
Q9NPG4	P21796	0.0038380352780222
Q9BWX1	Q8NI27	0.0038380352780222
P21796	P13236	0.0038380352780222
Q8NI27	Q5I7T1	0.0038380352780222
P21796	Q14995	0.0038380352780222
P21796	Q9BZ23	0.0038380352780222
P21796	Q8IV01	0.0038380352780222
Q86W67	Q13561	0.0038380352780222
Q8NI27	Q01860	0.0038380352780222
P53673	P21796	0.0038380352780222
P21796	P11464	0.0038380352780222
Q96FX2	Q8NI27	0.0038380352780222
Q8WUA7	Q13561	0.0038380352780222
Q9H0T7	Q13561	0.0038380352780222
P55822	Q8NI27	0.0038380352780222
P41222	Q8NI27	0.0038380352780222
Q8NI27	Q96HL8	0.0038380352780222
Q8NI27	Q9NSC5	0.0038380352780222
Q8NI27	Q92519	0.0038380352780222
Q8NC24	P21796	0.0038380352780222
Q9UIV8	Q8NI27	0.0038380352780222
P21796	Q9C0I9	0.0038380352780222
P05154	Q13561	0.0038380352780222
Q9HBT8	Q13561	0.0038380352780222
Q13561	Q9UPM6	0.0038380352780222
Q15573	Q13561	0.0038380352780222
O14543	Q13561	0.0038380352780222
A4D161	Q13561	0.0038380352780222
P34982	Q13561	0.0038380352780222
Q8WTX9	Q13561	0.0038380352780222
Q13561	O95447	0.0038380352780222
Q3SXZ7	P21796	0.0038380352780222
Q4G0S4	P21796	0.0038380352780222
Q5H9R4	P21796	0.0038380352780222
A1L157	P21796	0.0038380352780222
P21796	O75106	0.0038380352780222
O75783	P21796	0.0038380352780222
Q5U5X8	P21796	0.0038380352780222
Q13561	Q6PUV4	0.0038380352780222
O14905	Q13561	0.0038380352780222
Q02985	Q8NI27	0.0038380352780222
Q13561	Q7Z2W7	0.0038380352780222
Q8NI27	Q92686	0.0038380352780222
Q9NPF8	Q13561	0.0038380352780222
O43493	Q13561	0.0038380352780222
O95561	Q13561	0.0038380352780222
Q9NRB3	Q13561	0.0038380352780222
Q6PIY5	P21796	0.0038380352780222
P29762	Q13561	0.0038380352780222
Q14202	P33993	0.0038380350451916
Q05519	Q53GG5	0.0038380320183932
P62841	P38606	0.0038380320183932
Q53H12	Q96F24	0.0038380320183932
Q9NQC3	Q8N5C6	0.0038380320183932
O00483	O14640	0.0038380320183932
P52815	P98153	0.003838024334982
Q9UBE0	O60664	0.0038380238693207
P24390	O15042	0.0038380213081836
Q9BYD2	Q8N9N2	0.0038380187470465
Q9Y421	P61353	0.0038380187470465
Q99575	Q9Y5X1	0.0038380187470465
Q86U86	O15027	0.0038380187470465
P50542	Q9NW13	0.0038380187470465
Q86U86	Q9UL18	0.0038380187470465
P27986	Q8IX01	0.0038380131591111
P46736	Q8IY26	0.0038380131591111
Q8IZL8	Q9Y312	0.0038380131591111
Q9UK99	P32239	0.0038380112964659
O60506	Q3KR16	0.0038380101323127
P32119	Q8NCR6	0.0038380092009902
P62333	Q9Y3D5	0.0038380068726837
Q9NTJ4	P07195	0.0038380024489015
O95159	P49720	0.0038380010519176
P07741	O43251	0.003838000819087
Q9UQ88	P32969	0.0038379989564418
Q9ULH0	Q4KMP7	0.0038379987236112
P62857	Q6P1N0	0.0038379984907805
P40227	Q5VUJ6	0.0038379947654902
O43768	Q00839	0.003837990341708
Q9UI30	Q96EB6	0.0038379889447242
Q9Y608	P31350	0.0038379889447242
P49189	O14617	0.0038379831239581
Q8N7B1	P06744	0.0038379821926355
Q5SNT2	P25789	0.0038379810284823
P48163	P25786	0.0038379810284823
Q9BSJ8	Q15631	0.0038379796314984
Q9P013	Q16762	0.0038379775360226
P22626	Q9HCN4	0.003837977303192
Q8WWK9	O60725	0.0038379756733775
Q8NEX9	O14980	0.0038379747420549
P31942	Q5T3J3	0.0038379742763936
O75306	P47914	0.0038379724137485
Q8WUK0	P10599	0.0038379717152565
P53680	Q92615	0.0038379644975066
O15511	Q9H6S3	0.0038379631005227
O75342	O14744	0.0038379631005227
P17812	Q63HR2	0.0038379621692001
Q9H9B4	Q6P4Q7	0.0038379582110792
Q9BVQ7	P40763	0.0038379547186195
P46977	Q8TF66	0.0038379547186195
O15397	Q13451	0.0038379540201276
O95785	Q6P3X3	0.0038379540201276
Q9UG01	Q8TBX8	0.0038379540201276
Q96D09	P07477	0.0038379540201276
P01591	P63208	0.0038379540201276
Q9Y366	P29692	0.0038379540201276
Q86SE9	P00367	0.0038379540201276
Q96JE9	P46940	0.0038379540201276
P30084	Q9Y2Z4	0.0038379533216357
P26038	Q9Y3D0	0.0038379516918212
Q9UQR0	Q9NWU5	0.0038379512261599
P48444	Q9H7F0	0.0038379493635147
P08729	P46459	0.0038379491306841
Q86UE8	Q8NBT2	0.0038379491306841
Q92905	O43324	0.0038379477337002
Q15172	Q86UV5	0.0038379475008696
Q8WVY7	Q9GZU8	0.0038379461038857
Q9UPQ9	O43414	0.0038379456382244
Q8N442	Q7Z4S6	0.0038379444740712
Q8WVC6	P62987	0.0038379442412406
Q9Y3D3	Q8NI27	0.0038379423785954
O15514	Q08J23	0.0038379423785954
O95168	Q01844	0.0038379412144422
Q9H9A5	P34896	0.0038379412144422
Q16394	P45880	0.0038379386533051
Q9H7D0	Q96I99	0.0038379386533051
Q9BSJ8	P56556	0.0038379342295229
Q9Y4L5	Q14498	0.0038379325997084
Q9H7D0	Q9P0J1	0.0038379316683858
Q9Y3U8	Q00597	0.0038379316683858
P23526	Q9Y478	0.0038379281759262
P06748	O94887	0.0038379258476197
P62495	Q9UNN5	0.0038379249162971
P36543	P83731	0.0038379223551601
Q96I82	Q01085	0.0038379214238375
Q9Y689	Q9UKF6	0.0038379214238375
Q5TD94	P13010	0.0038379214238375
P43361	P23246	0.0038379214238375
Q06830	Q7L266	0.0038379211910068
A6NDG6	O14618	0.0038379193283617
P68402	P57678	0.0038379193283617
P31930	O95452	0.0038379176985472
Q9UNF0	Q8WWK9	0.0038379174657166
Q9NUQ7	Q00839	0.0038379172328859
O14880	P07197	0.0038379172328859
P05023	P52756	0.0038379160687327
P30084	Q16658	0.003837915835902
P11142	P62263	0.0038379146717488
Q5JSJ4	P17174	0.0038379146717488
O60264	Q9H3S7	0.0038379142060875
P43487	Q96S21	0.0038379135075956
Q15050	O60318	0.0038379118777811
P49916	O75794	0.0038379109464585
Q9NX00	Q86X83	0.0038379109464585
O75161	P02786	0.003837910015136
O75844	2197	0.0038379097823053
P11413	Q32P51	0.0038379097823053
Q9Y496	Q9ULR0	0.0038379083853214
Q9HCM1	P23528	0.0038379083853214
P62318	P61966	0.0038379083853214
Q8IWA4	Q8IWC1	0.0038379083853214
Q13227	Q71RC2	0.0038379083853214
Q14676	O96005	0.0038379083853214
P49840	Q13523	0.0038379083853214
Q9NRZ9	O75170	0.0038379083853214
Q9NX24	P35658	0.0038379083853214
Q93008	Q9NU19	0.0038379083853214
Q8NFA0	Q9Y263	0.0038379083853214
P21266	Q15154	0.0038379083853214
A6NFN3	Q8TEQ6	0.0038379083853214
Q9NU19	P62314	0.0038379083853214
P55010	A6NKF2	0.0038379083853214
O60934	P09543	0.0038379083853214
Q8TD16	P51532	0.0038379083853214
O60826	Q9ULR0	0.0038379083853214
Q14596	P29590	0.0038379083853214
O94964	Q14671	0.0038379083853214
Q02978	Q5M9Q1	0.0038379083853214
Q93100	O75323	0.0038379083853214
P49848	Q9UHW5	0.0038379083853214
O95219	Q6NTF9	0.0038379083853214
Q8NI27	Q9BV10	0.0038379083853214
Q68CZ6	O95619	0.0038379083853214
Q96HW7	Q96RF0	0.0038379083853214
P68133	Q7L592	0.0038379083853214
Q96P47	O00303	0.0038379083853214
Q9H6R4	Q8NG27	0.0038379083853214
Q9H0A0	Q96JM7	0.0038379083853214
O60573	Q9UI43	0.0038379083853214
Q9NZB2	Q9H9L4	0.0038379083853214
Q9HCE1	Q9NUA8	0.0038379083853214
O95985	Q5SQN1	0.0038379083853214
Q58A45	Q9BYC9	0.0038379083853214
Q96RY5	P23458	0.0038379083853214
Q04721	O60333	0.0038379083853214
Q96JJ3	P12814	0.0038379083853214
Q6P1X5	Q9H0A0	0.0038379083853214
Q96KR1	Q0VDF9	0.0038379083853214
O95721	Q9UKK6	0.0038379083853214
Q9BYD2	Q8NHV4	0.0038379083853214
Q9UFF9	Q9P0U3	0.0038379083853214
P62195	Q8IVH2	0.0038379083853214
Q5T1M5	Q92922	0.0038379083853214
Q9Y262	O95140	0.0038379083853214
Q9Y285	Q9BXA9	0.0038379083853214
Q12996	P12277	0.0038379083853214
P55084	O00213	0.0038379083853214
Q8WUW1	Q12789	0.0038379083853214
Q9BYG3	Q16566	0.0038379083853214
Q99856	Q6UB35	0.0038379083853214
Q9Y5B0	Q99714	0.0038379083853214
Q8NEC7	P58107	0.0038379083853214
Q12974	P55265	0.0038379083853214
Q9BY32	Q99613	0.0038379083853214
Q15717	Q6NUJ5	0.0038379083853214
P20700	Q9BV10	0.0038379083853214
Q68DQ2	P28331	0.0038379083853214
P61024	Q15836	0.0038379083853214
P49643	Q05639	0.0038379083853214
P62318	Q13286	0.0038379083853214
Q9NR50	Q8NI36	0.0038379083853214
Q14152	P23634	0.0038379083853214
O00178	Q96BT3	0.0038379083853214
Q9NQS1	2197	0.0038379083853214
Q96A65	Q96S16	0.0038379083853214
Q9Y333	Q10567	0.0038379083853214
Q9BVI4	P27448	0.0038379083853214
Q96QT6	Q9HCE1	0.0038379083853214
Q06609	Q8IWZ3	0.0038379083853214
Q9Y285	Q7Z6B0	0.0038379083853214
Q86UP2	Q13243	0.0038379083853214
P02458	P60228	0.0038379083853214
Q15417	Q9BWW4	0.0038379083853214
O95232	Q3ZCT1	0.0038379083853214
Q09161	Q12778	0.0038379083853214
Q99504	O43164	0.0038379083853214
Q9UKK6	O76094	0.0038379083853214
P57678	Q8TE76	0.0038379083853214
Q9NVM9	P09874	0.0038379083853214
Q96D46	Q8IXQ4	0.0038379083853214
Q14684	Q5FBB7	0.0038379083853214
O95232	Q92558	0.0038379083853214
Q5T1M5	Q9NVV4	0.0038379083853214
Q9UK58	Q7L0Y3	0.0038379083853214
A2RUB1	P54652	0.0038379083853214
Q5W0V3	Q9UMS4	0.0038379083853214
Q9UJX5	Q9NX20	0.0038379083853214
Q8WUW1	Q14683	0.0038379083853214
Q96BK5	Q8TBA6	0.0038379083853214
Q9NWW5	O15213	0.0038379083853214
Q9UIG0	Q8IWZ6	0.0038379083853214
Q96RK0	O60783	0.0038379083853214
O95232	O00463	0.0038379083853214
Q69YH5	P52815	0.0038379083853214
P36873	Q6PJ69	0.0038379083853214
P36873	Q8N954	0.0038379083853214
Q9P013	Q5VZK9	0.0038379083853214
Q68CZ6	Q9NVV4	0.0038379083853214
Q8NEY8	Q8NHV4	0.0038379083853214
O00468	P33981	0.0038379083853214
Q3ZCT1	P14866	0.0038379083853214
P42684	Q96GD4	0.0038379083853214
O14727	P54619	0.0038379083853214
Q7Z7H8	Q99961	0.0038379083853214
Q9BY77	P42684	0.0038379083853214
P61326	Q14807	0.0038379083853214
P14866	O94964	0.0038379083853214
Q9Y2Q3	Q8N9N2	0.0038379083853214
Q86U86	Q9Y2X7	0.0038379083853214
Q96DC9	Q8NI27	0.0038379083853214
Q9BQ67	Q8IX21	0.0038379083853214
Q8WVC0	P63165	0.0038379083853214
Q9Y520	O43683	0.0038379083853214
Q32P41	Q8IXI1	0.0038379083853214
O43719	Q9NR50	0.0038379083853214
Q9NVU7	Q16352	0.0038379083853214
Q96S55	Q49A88	0.0038379083853214
O95551	P63173	0.0038379083853214
Q9Y3D3	Q9C0D5	0.0038379083853214
Q9H0A0	Q16533	0.0038379083853214
Q9H3P7	Q9NV88	0.0038379083853214
P49321	Q13615	0.0038379083853214
Q6NYC1	O15371	0.0038379083853214
Q9UPT8	Q3B7T1	0.0038379083853214
Q68CP9	Q8WWK9	0.0038379083853214
Q96PY5	Q16637	0.0038379083853214
Q9H501	Q9H269	0.0038379083853214
Q9Y2W1	Q8IWZ6	0.0038379083853214
Q29RF7	Q5JRA6	0.0038379083853214
Q9Y3Z3	P13051	0.0038379083853214
Q9P258	Q9NP80	0.0038379083853214
Q9H9G7	Q92585	0.0038379083853214
P48553	Q8TEQ6	0.0038379083853214
Q8WUA2	Q5VUJ6	0.0038379083853214
Q5QJE6	Q8NG27	0.0038379083853214
Q9BT25	Q9P0U4	0.0038379083853214
Q8WYQ5	O43303	0.0038379083853214
Q9UMY1	O43426	0.0038379083853214
Q92540	Q9HDC5	0.0038379083853214
P0DI83	P56192	0.0038379083853214
P61326	Q8WVV9	0.0038379083853214
P55010	Q5M9Q1	0.0038379083853214
Q9BZX2	Q9Y4P8	0.0038379083853214
P82933	Q9NVM4	0.0038379083853214
Q9H6R0	Q13155	0.0038379083853214
Q8ND56	Q07864	0.0038379083853214
Q14684	Q5JU85	0.0038379083853214
P08621	Q9Y5Z9	0.0038379083853214
Q15555	Q9UER7	0.0038379083853214
Q8N3X1	P46782	0.0038379083853214
Q6P2E9	Q8TDL5	0.0038379083853214
P0DI83	Q92616	0.0038379083853214
O60684	Q86VV8	0.0038379083853214
Q6P2E9	Q8NG27	0.0038379083853214
P62875	Q96F07	0.0038379083853214
Q9H307	Q8N8A2	0.0038379083853214
Q8WYP5	Q49AM3	0.0038379083853214
Q9UI10	O15116	0.0038379083853214
O00151	Q86UE8	0.0038379083853214
Q9BXF6	P61513	0.0038379083853214
Q86UE8	Q9UPN7	0.0038379083853214
P32780	O75643	0.0038379083853214
P52209	Q96Q15	0.0038379083853214
Q9Y6M1	Q8N5S9	0.0038379083853214
Q9UJS0	Q5M9Q1	0.0038379083853214
P51116	Q9UBP0	0.0038379083853214
Q14527	Q8NHU6	0.0038379083853214
Q8TDN4	Q08170	0.0038379083853214
Q9UBF8	P30041	0.0038379083853214
Q9UJS0	Q5T4F4	0.0038379083853214
P62312	P49770	0.0038379083853214
Q9BRJ7	Q9Y5B9	0.0038379083853214
Q15118	P62318	0.0038379083853214
Q9NPD3	Q96AX9	0.0038379083853214
Q9Y3A4	A7E2V4	0.0038379083853214
Q8NHM5	Q02809	0.0038379083853214
Q9UKL0	Q8WVV9	0.0038379083853214
Q14684	Q9BXA9	0.0038379083853214
Q9P2N5	Q9Y263	0.0038379083853214
Q9Y5F8	Q9C005	0.0038379083853214
Q68CZ6	Q15120	0.0038379083853214
Q13099	P08621	0.0038379083853214
Q9Y5S9	Q96PY6	0.0038379083853214
O15397	Q9HAD4	0.0038379083853214
P62318	P23786	0.0038379083853214
Q92522	Q9NNX1	0.0038379083853214
Q96IZ0	Q7Z6E9	0.0038379083853214
O75528	P08237	0.0038379083853214
Q9HA65	P10599	0.0038379083853214
P62195	Q92618	0.0038379083853214
Q9H410	P35998	0.0038379083853214
Q9BY89	Q92626	0.0038379083853214
P61962	Q07617	0.0038379083853214
Q96IZ7	P30419	0.0038379083853214
Q9UNF1	Q5VWG9	0.0038379083853214
P60228	O75586	0.0038379083853214
Q8NHM5	Q00577	0.0038379083853214
Q12996	Q9NP72	0.0038379083853214
Q96IZ0	Q96DF8	0.0038379083853214
P15259	Q12800	0.0038379083853214
O96008	Q9NXB9	0.0038379083853214
O00178	P52737	0.0038379083853214
O00560	O95785	0.0038379083853214
Q9C0J8	Q9BV44	0.0038379083853214
Q9UHJ6	O94927	0.0038379083853214
Q9HA65	Q9UQE7	0.0038379083853214
Q9NQS1	Q15084	0.0038379083853214
Q8N983	Q99550	0.0038379083853214
Q9UN86	P49116	0.0038379083853214
P24390	Q9NV88	0.0038379083853214
Q15637	Q5SQI0	0.0038379083853214
Q9HCM1	Q9UG63	0.0038379083853214
O43837	Q6PD62	0.0038379083853214
Q9UHW5	P52756	0.0038379083853214
Q13576	Q9BW19	0.0038379083853214
Q15084	Q9Y5A7	0.0038379083853214
O43837	Q5VTE6	0.0038379083853214
Q13243	Q96QE3	0.0038379083853214
O95793	Q16533	0.0038379083853214
P12270	P13051	0.0038379083853214
Q9BUF5	O95677	0.0038379083853214
P56182	Q7KZI7	0.0038379083853214
Q8N3C0	P36954	0.0038379083853214
Q14155	Q13243	0.0038379083853214
P42566	O00411	0.0038379083853214
Q9H981	Q9UHB9	0.0038379083853214
P61962	Q8TAT5	0.0038379083853214
O43390	Q9NQL2	0.0038379083853214
P07196	Q969G3	0.0038379083853214
P54619	O15534	0.0038379083853214
P62820	Q9H7S9	0.0038379083853214
Q9UQR1	O43251	0.0038379083853214
O95198	Q3MHD2	0.0038379083853214
Q99816	O95251	0.0038379083853214
P63165	Q14207	0.0038379083853214
Q8WWM7	Q9NVC6	0.0038379083853214
Q96MU7	Q16204	0.0038379083853214
Q16566	Q07065	0.0038379083853214
Q14691	Q15836	0.0038379083853214
P07357	P49207	0.0038379083853214
O75146	O00203	0.0038379083853214
Q92618	P41252	0.0038379083853214
Q92551	P63173	0.0038379083853214
Q7Z5J4	P53992	0.0038379083853214
P55884	O95429	0.0038379083853214
Q8NEY1	P46783	0.0038379083853214
Q15542	P63165	0.0038379083853214
O75147	Q8N3U4	0.0038379083853214
Q9UG63	Q5M9Q1	0.0038379083853214
Q9Y6B7	Q9Y3Z3	0.0038379083853214
Q15723	Q96CW5	0.0038379083853214
Q12959	P52815	0.0038379083853214
P11171	O75391	0.0038379083853214
Q96JJ3	Q99959	0.0038379083853214
Q92585	Q9P2E9	0.0038379083853214
Q9Y232	Q13596	0.0038379083853214
Q99081	P09622	0.0038379083853214
Q9UBF8	P10599	0.0038379083853214
Q9NNW5	Q96BN2	0.0038379083853214
Q6P2E9	Q9UGM3	0.0038379083853214
P62195	Q96JM7	0.0038379083853214
O00221	P54577	0.0038379083853214
Q13200	Q8WXE0	0.0038379083853214
Q9H6S1	P40937	0.0038379083853214
Q02978	P13051	0.0038379083853214
Q96SB4	Q14457	0.0038379083853214
Q9UJS0	P13051	0.0038379083853214
O95295	P63220	0.0038379083853214
Q07955	P51955	0.0038379083853214
O95793	Q96JM7	0.0038379083853214
Q9HA65	P51617	0.0038379083853214
P53999	P11908	0.0038379083853214
P54132	Q3B7T1	0.0038379083853214
O00743	Q8TEK3	0.0038379083853214
P49750	Q13613	0.0038379083853214
Q9Y3S1	Q14684	0.0038379083853214
Q9BZG8	P55884	0.0038379083853214
Q3T906	Q9NTJ3	0.0038379083853214
Q96PV7	O43251	0.0038379083853214
P14618	O43295	0.0038379079196602
P25787	Q9NVH1	0.0038379067555069
Q8N1F7	P40227	0.0038379048928618
Q96IZ0	P12277	0.0038379048928618
Q99615	Q99570	0.0038379048928618
Q6ZXV5	O43347	0.0038379048928618
P13693	P16615	0.0038379002362489
P24534	O60814	0.0038378990720957
P25311	Q9H7H0	0.0038378988392651
O75694	P01909	0.0038378927856683
Q9H7P9	O75643	0.0038378925528377
Q9NVI1	P17568	0.0038378920871764
Q9H7X7	P49591	0.0038378906901925
P60468	P06239	0.0038378899917006
Q15758	Q9H0A8	0.0038378892932087
Q9NX63	P61225	0.0038378871977329
P59537	P08865	0.0038378862664103
Q10570	P13631	0.0038378862664103
Q5JVX7	P08865	0.0038378862664103
Q09FC8	P08865	0.0038378862664103
O14756	Q8NBJ5	0.0038378802128136
Q8NBJ5	Q6ZS86	0.0038378802128136
Q02742	Q02978	0.0038378797471523
Q5QGT7	Q5JVF3	0.0038378781173378
Q8N1B4	Q8IZ52	0.0038378771860152
Q9NQW7	P12955	0.0038378767203539
Q05519	Q9P2J8	0.0038378741592168
Q06203	P53396	0.0038378704339265
Q9P035	Q16650	0.003837869502604
P51610	P46821	0.003837868804112
Q9HD33	Q9BTL3	0.0038378683384507
Q07021	Q9H6L2	0.0038378636818379
Q13613	P49773	0.0038378632161766
P49903	P13929	0.0038378606550395
O75449	P98175	0.0038378592580556
Q8N6D5	P63244	0.0038378578610718
O96019	Q9HCK5	0.0038378562312573
Q14697	O14544	0.0038378539029508
O43684	Q6P6C2	0.0038378534372895
Q8N5C6	Q14676	0.0038378532044589
Q15024	Q9BUY7	0.0038378527387976
Q9NS86	Q71RC2	0.0038378520403057
O75190	O75534	0.0038378497119992
Q9NP72	Q14192	0.0038378494791686
P43487	Q6UWI4	0.0038378483150154
O95672	Q99615	0.0038378459867089
Q9UBT2	Q9NWB6	0.0038378443568944
Q86VS8	O94763	0.0038378438912332
P07741	O94782	0.0038378427270799
P27635	Q8N335	0.0038378427270799
P28331	O15118	0.0038378427270799
Q86WX3	Q92628	0.0038378427270799
Q9BU61	O15144	0.0038378427270799
100507703	266971	0.0038378427270799
Q13423	O75909	0.0038378413300961
Q9Y3L3	Q8IWW8	0.0038378390017896
Q9HAE3	Q9UKF6	0.0038378383032977
O00764	Q9NYP7	0.0038378383032977
O00764	Q58HT5	0.0038378383032977
Q9UKF6	Q16719	0.0038378383032977
P07203	Q13596	0.0038378366734832
Q8ND24	P46782	0.0038378359749913
Q01082	Q8IWX8	0.0038378336466848
Q01780	Q9UQE7	0.0038378331810235
Q13098	Q9H1B4	0.003837832249701
Q9GZT9	Q6ZTW0	0.0038378310855478
Q8WWY3	O75914	0.0038378303870558
Q92888	Q9NRX1	0.00383782829158
O95620	Q9UKK9	0.0038378275930881
Q9UKK9	A6NI79	0.0038378275930881
Q6XE24	P52272	0.0038378271274268
Q6XE24	Q15233	0.0038378271274268
Q5T280	O95777	0.0038378227036446
P00533	Q07157	0.0038378227036446
O60502	P24386	0.0038378208409994
O43865	P29966	0.0038378182798624
Q8IV08	Q96LB9	0.0038378159515559
Q86V88	P47914	0.0038378159515559
Q92820	Q9HAY2	0.0038378159515559
Q08554	P51532	0.0038378150202333
P48594	Q9NWT1	0.0038378150202333
P32004	P24752	0.0038378143217414
Q99436	P40937	0.0038378117606043
O95497	P06733	0.0038378105964511
Q9HBH7	P22626	0.0038378105964511
10896	P07237	0.0038378105964511
P06733	Q9BZC7	0.0038378105964511
P22626	P17676	0.0038378105964511
Q9NY87	P35637	0.0038378105964511
P06733	Q9H9P2	0.0038378105964511
P22626	Q04609	0.0038378105964511
Q71RC9	P06733	0.0038378105964511
Q8TD23	P22626	0.0038378105964511
P35637	P31275	0.0038378105964511
Q9BYX2	P35637	0.0038378105964511
Q8WWR9	P35637	0.0038378105964511
Q8NH67	P19338	0.0038378105964511
146880	P35637	0.0038378105964511
Q8IWD5	P35637	0.0038378105964511
P22626	Q12889	0.0038378105964511
P22626	Q07326	0.0038378105964511
119437	P22626	0.0038378105964511
P17213	P35637	0.0038378105964511
P60484	P35637	0.0038378105964511
P38484	P35637	0.0038378105964511
Q9H339	P35637	0.0038378105964511
Q9BT56	P35637	0.0038378105964511
Q6EBC2	P22626	0.0038378105964511
P22626	Q96R08	0.0038378105964511
P22626	Q76LX8	0.0038378105964511
P05019	P35637	0.0038378105964511
Q9UBE8	P07237	0.0038378105964511
P22626	A4D2G3	0.0038378105964511
Q5SGD2	P22626	0.0038378105964511
P06733	Q86TJ5	0.0038378105964511
Q13117	P35637	0.0038378105964511
Q6ZNL6	P35637	0.0038378105964511
Q8NEM8	P35637	0.0038378105964511
Q7Z4T8	Q8TEM1	0.0038378094322979
Q9Y2H9	P47897	0.003837808733806
O75312	P36952	0.0038378059398382
Q06033	Q13765	0.003837805474177
Q13423	Q9Y4W2	0.0038378052413463
Q9ULX3	P09936	0.0038378043100237
P10398	Q13423	0.0038378022145479
P51991	O75390	0.003837801516056
P36873	Q9H2J7	0.0038377938326448
P00338	Q6FI81	0.0038377903401851
Q15773	P06744	0.00383778847754
P49419	Q9BT22	0.00383778847754
Q92598	P42126	0.00383778847754
P31939	Q96KA5	0.00383778847754
P01889	O14979	0.00383778847754
Q14517	O14737	0.00383778847754
O00567	P61225	0.00383778847754
Q96HE7	Q9Y4W6	0.00383778847754
Q8N2M8	P39687	0.0038377882447093
P33993	P50281	0.0038377868477255
P54577	P11413	0.0038377849850803
O60684	Q13642	0.0038377847522497
P56537	O94788	0.0038377833552658
P08670	A6NFN3	0.0038377831224352
Q86XA9	Q9UBF2	0.0038377831224352
Q2KHM9	P10515	0.0038377826567739
Q0IIM8	O60784	0.0038377805612981
Q8WYA6	P24539	0.0038377796299755
P61204	Q7L2H7	0.0038377796299755
P27348	O43426	0.0038377761375159
P20719	O75381	0.0038377742748707
Q14849	Q8TD19	0.0038377742748707
P25311	Q9Y520	0.0038377740420401
Q13416	P39019	0.0038377724122256
P49368	Q9HCK1	0.0038377710152417
Q9Y2J2	P35908	0.0038377691525965
Q86WI3	Q3ZCQ8	0.003837768221274
O43396	P49591	0.003837768221274
Q3ZCQ8	P35499	0.003837768221274
O14579	P51648	0.003837767522782
Q8TCS8	O14950	0.0038377654273062
Q5T3F8	O00255	0.0038377637974917
Q16576	Q9NXR8	0.0038377570454031
Q9UNG2	P22695	0.0038377561140805
Q6IS14	P27348	0.0038377549499273
Q9NQW7	P21912	0.0038377547170966
Q9NS91	P29692	0.0038377537857741
Q96I23	P09012	0.0038377516902983
P43235	Q9Y281	0.0038377514574676
Q96GM5	ENSG00000138041	0.0038377488963305
Q5T0D9	P62851	0.0038377449382096
Q8NGJ5	Q9Y5A9	0.0038377449382096
Q9Y5A9	Q9BWK5	0.0038377449382096
283487	Q9Y2P8	0.0038377449382096
Q9UI17	Q9Y5A9	0.0038377449382096
Q9NY37	Q9Y2P8	0.0038377449382096
P59095	Q9Y5A9	0.0038377449382096
23434	Q9Y5A9	0.0038377449382096
P62851	Q9NZN9	0.0038377449382096
Q53FD0	Q9Y2P8	0.0038377449382096
Q9Y2P8	Q8N5U1	0.0038377449382096
P40238	Q9Y5A9	0.0038377449382096
O60674	Q9Y5A9	0.0038377449382096
P62851	Q9BYG7	0.0038377449382096
O75426	Q9Y5A9	0.0038377449382096
Q8IU57	Q9Y5A9	0.0038377449382096
Q6PJE2	Q9Y5A9	0.0038377449382096
Q7Z404	Q9Y5A9	0.0038377449382096
Q9NZP8	Q9Y5A9	0.0038377449382096
Q9Y2P8	339005	0.0038377449382096
5387	Q9Y2P8	0.0038377449382096
P62851	Q5T7V8	0.0038377449382096
Q9Y2P8	645840	0.0038377449382096
Q9Y2P8	Q16478	0.0038377449382096
Q9Y2P8	Q8TDV2	0.0038377449382096
P62851	Q9H2A7	0.0038377449382096
O14746	Q9Y5A9	0.0038377449382096
Q6IFN5	Q9Y5A9	0.0038377449382096
Q86Y38	Q9Y5A9	0.0038377449382096
Q9HB71	P53611	0.0038377444725483
O95373	Q8N5C8	0.0038377393502742
Q9H334	Q9UBD5	0.0038377393502742
Q96JJ3	Q9Y484	0.0038377393502742
Q96JE9	Q01518	0.0038377393502742
Q15678	Q92922	0.0038377393502742
Q9UJZ1	O95045	0.0038377393502742
Q9NU19	Q9P015	0.0038377393502742
P57772	Q9NVH1	0.0038377393502742
Q9H0B6	A6NIH7	0.0038377393502742
Q9BY12	Q8NBU5	0.0038377393502742
Q9C0B0	P15313	0.0038377393502742
P61966	Q8IVD9	0.0038377393502742
Q96KC8	O75381	0.0038377393502742
Q96C36	Q7Z6I6	0.0038377393502742
Q9C0C9	A6NGC4	0.0038377393502742
Q99697	Q13620	0.0038377393502742
Q58A45	O75165	0.0038377393502742
Q15654	Q9HCE6	0.0038377393502742
O75128	Q9P270	0.0038377393502742
Q12923	Q6UWP7	0.0038377393502742
Q86XA9	Q15678	0.0038377393502742
Q9NWV8	Q96RU2	0.0038377393502742
Q96PY5	Q7L2J0	0.0038377393502742
Q8NDI1	Q7Z5R6	0.0038377393502742
Q96CS3	Q99747	0.0038377393502742
Q63HK5	O14965	0.0038377393502742
Q6H9L7	Q13011	0.0038377393502742
P49916	Q2VIQ3	0.0038377393502742
Q96SU4	Q9NRM2	0.0038377393502742
Q8TF01	P35222	0.0038377393502742
P13056	Q96CN9	0.0038377393502742
Q9NVM9	Q5VTE6	0.0038377393502742
P40222	Q9UH03	0.0038377393502742
Q6P1L5	Q86WR0	0.0038377393502742
Q14691	Q8IXI2	0.0038377393502742
Q9UHX1	Q96QT6	0.0038377393502742
Q92974	Q9P1Q0	0.0038377393502742
Q9NQ36	Q13596	0.0038377393502742
P15311	Q96JE9	0.0038377393502742
Q9HCE1	Q6N021	0.0038377393502742
Q9UNW9	P33316	0.0038377393502742
Q12923	Q9UBY0	0.0038377393502742
Q9Y5Y9	Q32MZ4	0.0038377393502742
P43405	Q92615	0.0038377393502742
Q8TBE9	80336	0.0038377393502742
Q8N7X0	Q9Y5T5	0.0038377393502742
Q7L5N1	Q9P2P1	0.0038377393502742
Q969N2	Q9BXF6	0.0038377393502742
Q7Z6K5	O15355	0.0038377393502742
374860	Q96C36	0.0038377393502742
Q68CQ4	Q8WVX9	0.0038377393502742
P15259	Q17RY0	0.0038377393502742
Q8N1I0	Q14680	0.0038377393502742
O95759	P53999	0.0038377393502742
P55795	Q7Z6K5	0.0038377393502742
Q96SU4	Q96MN2	0.0038377393502742
Q8NCE2	Q9NQC3	0.0038377393502742
P21359	P49753	0.0038377393502742
P32856	Q9NRK6	0.0038377393502742
Q12986	P15086	0.0038377393502742
Q99697	O60749	0.0038377393502742
O15083	Q9NP92	0.0038377393502742
P50542	Q86WA6	0.0038377393502742
P21359	Q86TX2	0.0038377393502742
Q0D2I5	Q15813	0.0038377393502742
Q9H936	Q9BRX9	0.0038377393502742
Q7Z6K3	Q8IXH7	0.0038377393502742
P00374	Q13029	0.0038377393502742
O95251	Q9BVW5	0.0038377393502742
O95391	O60232	0.0038377393502742
O00566	Q9Y6A5	0.0038377393502742
O43781	Q96T58	0.0038377393502742
Q15434	P08559	0.0038377393502742
Q96JE9	Q01844	0.0038377393502742
Q92993	Q9UHI6	0.0038377393502742
Q6P1X5	P61513	0.0038377393502742
P03886	Q13243	0.0038377393502742
Q9BV20	Q9Y4P8	0.0038377393502742
O00267	Q96JM7	0.0038377393502742
Q9Y6M1	Q9UI26	0.003837734228
Q5T6V5	P61981	0.0038377339951694
Q04917	Q9UK11	0.0038377339951694
O75293	P61981	0.0038377339951694
P61981	Q6P4F7	0.0038377339951694
P08758	Q8TBB1	0.0038377291057258
P22794	P08195	0.0038377291057258
P11940	Q6EKJ0	0.0038377291057258
P06748	Q15399	0.0038377291057258
P62899	Q14166	0.0038377260789275
Q93008	Q9UJY1	0.0038377256132662
P62857	Q53EU6	0.0038377216551452
Q7Z417	O00154	0.0038377190940082
P62266	P06493	0.0038377181626856
Q2M1K9	Q9NYU2	0.003837717231363
Q9NYU2	Q9UBU8	0.003837717231363
Q9NYU2	P05230	0.003837717231363
P61026	Q13362	0.0038377167657017
Q13136	Q9Y4R8	0.0038377167657017
P49427	O75083	0.0038377156015485
O75947	Q00536	0.0038377149030566
Q16629	Q96L92	0.0038377144373953
Q9C0C9	Q5T2N8	0.0038377144373953
P61204	Q9ULW8	0.0038377142045646
Q96HJ9	Q96Q11	0.0038377125747501
Q00597	P04075	0.0038377118762582
P12532	O43347	0.0038377097807824
P07737	Q96I51	0.0038377095479518
Q96I59	P53396	0.0038377081509679
O43617	Q9UQ16	0.0038377055898308
Q6UXL0	P25705	0.0038377051241695
Q15417	Q9H6T3	0.003837703494355
Q63HK5	P40938	0.0038377025630325
O95232	P43005	0.0038377016317099
Q9HAV0	O60762	0.003837700933218
Q9H3G5	Q8IXJ6	0.003837700234726
Q9UKN8	P53597	0.0038376981392502
Q13442	O96013	0.0038376958109438
Q8WTR4	Q9Y4C2	0.0038376955781131
O43292	O00571	0.0038376927841454
P85037	P46060	0.0038376911543309
Q9HCM4	P61158	0.0038376906886696
P61962	Q9BSD7	0.003837690455839
P06280	P46109	0.0038376902230083
O60884	P56645	0.0038376883603632
Q9HD45	P62834	0.0038376853335648
Q99942	Q8NBF2	0.0038376846350729
Q99442	O00422	0.0038376846350729
A6NEC2	O75880	0.0038376846350729
P07339	Q7Z7L7	0.0038376846350729
Q9GZU7	P51114	0.0038376844022423
Q7RTR2	Q9NR45	0.00383767997846
Q8N9N2	Q9Y5X1	0.0038376774173229
Q9Y5Q8	P46087	0.0038376769516617
P63167	Q05639	0.0038376762531697
Q9NR46	Q8WTT2	0.0038376755546778
Q13618	P05166	0.0038376739248633
Q1MSJ5	P39748	0.0038376706652343
Q86UP3	P46087	0.0038376695010811
O43182	P16930	0.0038376678712666
O95292	Q9BQI0	0.0038376650772988
P32119	Q9BR76	0.0038376646116375
P22059	Q16718	0.0038376622833311
Q9NZI7	P09543	0.0038376622833311
P07954	O14602	0.0038376620505005
O14950	F5GYL9	0.0038376620505005
Q9P1U1	P13073	0.0038376620505005
Q14517	P13674	0.0038376620505005
P55081	P30040	0.0038376620505005
Q14997	Q9NZ01	0.0038376552984118
A1A5C7	P11586	0.0038376541342586
Q9UJ83	P11766	0.0038376525044441
P04439	Q13247	0.0038376471493393
Q9NNW5	P09067	0.0038376462180167
Q9NNW5	Q5BN46	0.0038376462180167
Q9NNW5	Q3V5L5	0.0038376462180167
Q9NNW5	Q53R12	0.0038376462180167
Q9NNW5	Q7Z304	0.0038376462180167
P13598	P10809	0.0038376455195248
Q9UKT7	P39656	0.003837642725557
Q9BV29	Q8NE71	0.003837642725557
Q96MX6	Q5SW79	0.0038376422598958
Q07666	Q9BQ95	0.0038376408629119
Q99941	Q8NDV7	0.0038376383017748
Q8IV38	Q92879	0.0038376371376216
P61353	Q96RD2	0.0038376366719603
P60660	Q5VWT5	0.0038376366719603
Q9NP72	P35268	0.0038376350421458
O60684	Q9ULQ0	0.0038376301527023
O14602	P32243	0.0038376252632588
Q96FQ6	Q86U28	0.0038376252632588
O15120	Q8N163	0.0038376215379685
P60983	Q6NUS6	0.0038376215379685
P55884	155400	0.0038376213051378
O75663	Q9C0D5	0.0038376196753233
Q9Y4P9	Q86V81	0.0038376178126782
Q8WXI9	Q96F07	0.0038376166485249
P23526	P14770	0.0038376161828637
P49321	Q9Y6H1	0.0038376136217266
Q14671	Q8TBA6	0.0038376129232347
O43929	O14929	0.003837612690404
P54725	Q15006	0.0038376080337911
Q15057	Q12972	0.0038376066368073
P02768	P42765	0.0038376050069928
Q9NPL8	O60502	0.0038376026786863
Q13404	P24941	0.0038376017473638
O43303	Q14204	0.0038376012817025
P17844	Q99805	0.0038375973235815
Q9H8M5	P49959	0.0038375973235815
P60228	Q9UBB9	0.0038375954609364
Q96C19	O00213	0.0038375945296138
Q8NI60	Q92797	0.0038375942967832
P07814	O15041	0.003837592434138
P07814	A6XGL0	0.003837592434138
Q9UBS4	Q6PJE2	0.003837592434138
O75920	P07814	0.003837592434138
Q8WX39	P07814	0.003837592434138
Q13618	P02745	0.003837592434138
Q96MP8	Q13618	0.003837592434138
P04843	Q00839	0.0038375910371541
O60506	P17019	0.0038375901058316
Q2M2I8	Q9P2D6	0.0038375896401703
O43929	Q7L576	0.003837589174509
O75665	Q9BZJ0	0.0038375880103558
Q9GZZ1	Q9NVA2	0.0038375877775251
Q9H7D7	P78406	0.0038375854492187
P38919	P98173	0.0038375824224203
P23919	P21333	0.003837581956759
Q9GZZ9	P36551	0.0038375812582671
P63151	O95757	0.0038375810254365
P46779	Q8NEM2	0.0038375791627913
P39023	Q8NEM2	0.0038375791627913
P62241	Q8NEM2	0.0038375791627913
P36578	Q8NEM2	0.0038375791627913
Q9Y3B7	O43823	0.0038375782314687
O75691	P62191	0.003837576135993
Q04837	Q13291	0.0038375756703317
Q9UKX7	O60293	0.0038375724107027
Q8IZE3	P15170	0.0038375693839043
Q6ZVD7	P20674	0.003837568918243
Q8IZ69	Q99543	0.0038375686854124
Q9H3P7	Q9Y3Z3	0.0038375679869204
P14649	Q86UT6	0.0038375675212591
O94903	Q53GT1	0.0038375663571059
P53350	Q96EA4	0.0038375635631382
P11413	Q02952	0.0038375635631382
Q13790	O00264	0.0038375610020011
Q8IU81	Q86Y56	0.0038375542499125
Q96HN2	P60468	0.0038375523872673
Q6ZWJ1	Q8NI36	0.003837551921606
Q9UP83	P16949	0.0038375512231141
Q9NX46	P35080	0.0038375488948076
Q8WXH0	A5YKK6	0.0038375484291464
Q9BTT0	Q86VP6	0.0038375481963157
P09382	Q8IY81	0.0038375477306544
P57678	Q9Y580	0.0038375461008399
Q96QR1	Q9ULV4	0.003837545402348
Q9UHQ4	P26641	0.0038375447038561
Q8IVW6	Q5H9R7	0.0038375435397028
Q96EB1	Q9UFC0	0.0038375435397028
Q7RTS9	P36639	0.0038375423755496
Q15198	P78371	0.0038375423755496
Q3B8N2	P78371	0.0038375423755496
Q96QA5	P52434	0.003837541444227
Q14697	Q86WV5	0.0038375409785658
Q5T280	O76003	0.0038375407457351
Q14088	P31943	0.0038375335279852
P62263	Q5VUA4	0.0038375332951545
P62244	Q6WKZ4	0.0038375318981707
Q9UIG0	Q9ULD2	0.0038375307340174
P22102	Q14435	0.0038375281728804
P01024	P60604	0.0038375272415578
P22314	Q9BU61	0.0038375249132514
Q9UHP9	P39019	0.0038375237490981
Q9NVC3	P18124	0.0038375237490981
348738	P39019	0.0038375237490981
O14786	P39019	0.0038375237490981
P39019	Q56UN5	0.0038375237490981
Q96PB7	P18124	0.0038375237490981
Q9Y3R4	P39019	0.0038375237490981
P17066	Q9BZJ0	0.0038375232834368
P52594	O75937	0.0038375165313482
O43174	P06733	0.0038375156000256
Q9C005	Q96P53	0.0038375142030417
P59190	Q9C005	0.0038375142030417
Q9C005	Q6PEY2	0.0038375142030417
P36941	Q9C005	0.0038375142030417
Q9C005	Q495B1	0.0038375142030417
Q9C005	Q9BX97	0.0038375142030417
Q5TGY3	Q9C005	0.0038375142030417
Q9HD45	Q13228	0.0038375139702111
Q13200	Q86X29	0.0038375104777514
O94905	Q02241	0.0038375086151063
Q9HA64	Q9Y248	0.0038375072181224
Q14145	Q96DV4	0.0038375067524611
Q9H3N1	P15121	0.0038375055883079
Q05086	Q15084	0.0038375051226466
Q52WX2	P49790	0.0038375046569854
P35218	O75306	0.0038375046569854
256355	P49790	0.0038375046569854
O75306	Q6P387	0.0038375046569854
Q495A1	P45880	0.0038375011645257
Q92841	O95302	0.0038375011645257
Q96J01	A2VDF0	0.0038374986033886
Q6P1L8	Q99570	0.0038374981377273
Q9NYQ6	3493	0.0038374965079128
P33316	O43251	0.0038374941796064
Q5T9A4	Q7Z628	0.0038374930154532
Q16740	Q9H074	0.0038374923169612
O14654	Q8IZ21	0.0038374906871467
Q9UN36	P09651	0.0038374899886548
Q8WXA9	O00429	0.0038374890573322
Q8TF46	Q9ULV4	0.0038374890573322
Q9BT92	O43795	0.0038374890573322
Q13310	Q3KRA9	0.0038374837022274
P62851	Q96IY1	0.0038374827709048
Q9Y6Y8	Q2NL82	0.0038374820724129
P23634	P35637	0.0038374820724129
Q6UWW8	P30101	0.0038374818395823
Q9Y2X3	Q9UJX5	0.0038374792784452
Q9BQ39	Q96N67	0.0038374792784452
Q14134	P30086	0.0038374788127839
Q9H8M5	Q9BQG0	0.003837478114292
P60604	P50454	0.003837474854663
Q9UL63	P04637	0.0038374734576791
Q9H0S4	Q12802	0.0038374725263565
Q9P2F8	Q7Z4W1	0.0038374725263565
O75449	Q9UBE0	0.0038374725263565
P27105	Q9UNQ2	0.003837471595034
Q5VWQ0	Q9H4B6	0.0038374704308807
Q15417	Q6YHK3	0.0038374671712517
Q9Y691	Q9H9G7	0.0038374664727598
P20073	O00762	0.0038374639116227
Q9C0C9	Q9Y5M8	0.0038374636787921
Q9BRS2	P58107	0.0038374629803001
Q15836	P62750	0.0038374606519937
Q9NWS0	Q9BZV1	0.0038374585565179
P50748	P35241	0.0038374580908566
Q96CU9	Q9BXY0	0.003837457159534
Q6ZRV2	P06241	0.0038374557625502
O00161	Q9NZR2	0.0038374552968889
P07203	O75150	0.0038374552968889
P36551	Q08J23	0.0038374534342437
O00151	Q8WXA9	0.0038374490104615
Q8IXU6	O75475	0.0038374485448002
Q06830	P55289	0.0038374480791389
P35573	Q9H0U6	0.0038374471478164
Q6Q0C0	Q96RP9	0.0038374469149857
Q13907	Q96ER3	0.0038374469149857
Q7Z7F7	P00568	0.0038374469149857
O43291	P02452	0.0038374469149857
Q14165	Q6MZM0	0.0038374469149857
P08134	Q9UNE7	0.0038374469149857
Q13907	P61218	0.0038374469149857
P33121	Q9Y2S6	0.0038374469149857
Q5T749	Q6AI12	0.0038374469149857
Q9H4B6	P06454	0.0038374469149857
Q9H5Q4	Q13177	0.0038374469149857
Q53HC5	Q16698	0.0038374469149857
O75600	Q13177	0.0038374469149857
Q96RS6	Q96S06	0.0038374469149857
Q15942	Q6GPH6	0.0038374469149857
Q08209	Q8WTV0	0.0038374469149857
Q7Z6J9	Q9UKY7	0.0038374469149857
Q86XP3	Q7Z4F1	0.0038374469149857
Q86YD1	P05090	0.0038374469149857
Q6P161	O94826	0.0038374469149857
Q9H0C5	O14672	0.0038374469149857
Q6P161	P52789	0.0038374469149857
Q08945	Q9UK22	0.0038374469149857
P14923	Q86UD1	0.0038374469149857
Q13263	Q6PJ61	0.0038374469149857
Q15004	Q09666	0.0038374469149857
P46013	Q15370	0.0038374455180019
O95232	Q96GC9	0.0038374455180019
Q14573	P09874	0.0038374455180019
O95831	O94832	0.0038374394644051
Q8N6M3	Q9UL18	0.0038374359719455
P08133	P17152	0.0038374359719455
P20719	Q96FJ2	0.0038374359719455
O00255	P54289	0.0038374359719455
Q86VP1	O75746	0.0038374359719455
O00560	Q9NVH6	0.0038374359719455
Q9H4B6	Q9NV79	0.0038374359719455
Q9UK99	Q15120	0.0038374359719455
Q9UI12	P48643	0.0038374345749616
P11217	Q9BPU6	0.0038374320138245
Q9BXW9	P05387	0.0038374320138245
P17480	P14373	0.0038374317809939
Q9UDV6	P00505	0.0038374317809939
P35080	O75581	0.0038374313153326
P49755	P42167	0.00383743038401
Q8TF05	P62195	0.0038374287541955
Q9BV73	Q96AT9	0.0038374285213649
Q16540	O75694	0.0038374280557036
Q4VCS5	P09651	0.0038374261930584
Q14997	P53999	0.0038374250289052
Q04721	P36873	0.003837423864752
P16403	P61289	0.0038374222349375
Q9Y2W1	Q15067	0.0038374192081391
P58557	P28838	0.0038374189753085
Q16540	P31025	0.0038374189753085
Q9Y484	Q9UHV9	0.0038374182768166
P61313	P53365	0.003837417345494
Q8N4L2	O75083	0.0038374136202037
Q9H3N1	O95670	0.0038374103605747
Q969N2	Q96BM9	0.003837406868115
Q6UXN9	P33176	0.0038374066352844
Q8TEX9	Q53EU6	0.0038374061696231
Q01167	Q6NYC1	0.0038374043069779
Q8NDT2	P82664	0.0038374043069779
Q5VTE6	Q9NRF9	0.0038374038413167
P62266	Q8NDW8	0.0038374017458409
Q8WUW1	Q99417	0.0038373996503651
Q99666	Q92545	0.0038373973220586
P17066	P30968	0.0038373973220586
O14561	Q53EU6	0.0038373949937522
Q12931	P48739	0.00383739056997
O75368	Q8N4C6	0.0038373901043087
Q9H7D7	Q6Q0C0	0.0038373884744942
Q9BY50	P11177	0.0038373868446797
Q9NPJ8	Q13501	0.0038373863790184
Q13151	Q562E7	0.0038373849820345
F5GYL9	Q9NRL3	0.0038373845163732
Q9Y3I0	Q9H1E1	0.0038373845163732
Q9BXW7	Q96DR8	0.0038373845163732
Q96S66	283458	0.0038373845163732
Q53G59	Q9HCG8	0.0038373845163732
Q9NXS2	P04279	0.0038373845163732
F5GYL9	Q13033	0.0038373845163732
Q92485	Q07864	0.0038373845163732
Q96AE7	Q9NXR1	0.0038373845163732
P84085	3493	0.0038373845163732
Q9NXW2	Q9BPU6	0.0038373845163732
Q9Y5X3	P62070	0.0038373845163732
Q9Y2X7	Q53GT1	0.0038373845163732
664618	Q9P0U3	0.0038373845163732
Q9BQ61	Q15842	0.0038373845163732
Q9Y3D3	Q68D85	0.0038373845163732
Q9H4I3	3494	0.0038373845163732
Q96IZ0	P42898	0.0038373845163732
728071	P13196	0.0038373845163732
Q9NV96	Q96EX3	0.0038373845163732
Q2T9J0	Q709F0	0.0038373845163732
728071	Q8WU79	0.0038373845163732
Q96TC7	Q5TC12	0.0038373845163732
Q9BQT8	Q8TDW7	0.0038373845163732
Q7Z7K6	Q9NZQ3	0.0038373845163732
P32929	P43243	0.0038373845163732
O43602	Q15629	0.0038373845163732
Q9UL42	Q9BPW8	0.0038373845163732
Q92802	P60520	0.0038373845163732
283458	P78346	0.0038373845163732
Q9NT22	P58107	0.0038373845163732
O94776	P05091	0.0038373845163732
Q9BQI0	O75330	0.0038373845163732
Q9BTT6	3494	0.0038373845163732
Q16595	Q9NPF0	0.0038373845163732
Q9NZJ5	Q9H6E4	0.0038373845163732
Q9Y696	Q9UBW8	0.0038373845163732
O00746	Q8NEW0	0.0038373845163732
Q96CS3	Q96GW9	0.0038373845163732
P26599	Q96H22	0.0038373845163732
Q8TDB4	Q6Q0C0	0.0038373845163732
Q03154	Q53GT1	0.0038373845163732
Q9H2V7	Q9ULP9	0.0038373845163732
Q8TCN5	Q9Y3D6	0.0038373845163732
Q4G148	Q6PGQ7	0.0038373845163732
Q8IV08	Q8NBT2	0.0038373845163732
Q9H9V9	Q9Y3D3	0.0038373845163732
Q9NQT5	F5GYL9	0.0038373845163732
Q9NQ11	Q9UBB6	0.0038373845163732
Q9UKF6	Q96CS4	0.0038373845163732
Q9P013	P01833	0.0038373845163732
O60220	Q8NCW6	0.0038373845163732
Q9H8Y8	Q9NZV5	0.0038373845163732
Q8N490	Q5UCC4	0.0038373845163732
P12081	A4D1P6	0.0038373845163732
Q8TCG2	P60520	0.0038373845163732
Q9NPD8	Q9BU76	0.0038373845163732
O15047	Q9NZ45	0.0038373845163732
Q5HYI8	Q96H79	0.0038373845163732
Q66LE6	Q14671	0.0038373845163732
P56134	Q15018	0.0038373845163732
Q8NI60	Q96EZ8	0.0038373845163732
Q14574	Q9Y5K8	0.0038373845163732
P10155	Q5SXM8	0.0038373845163732
Q16537	P51784	0.0038373845163732
Q96EZ8	Q9Y3D6	0.0038373845163732
Q08170	Q8NHY2	0.0038373845163732
O14776	Q15828	0.0038373845163732
Q99618	P08574	0.0038373845163732
Q6Q0C0	O60830	0.0038373845163732
Q9H9V9	P62750	0.0038373845163732
Q9H9B1	Q99519	0.0038373845163732
Q9H488	Q06587	0.0038373845163732
O94829	P17612	0.0038373845163732
Q6AI12	P29590	0.0038373845163732
Q9UMS0	Q7Z4Q2	0.0038373845163732
Q9NX14	O95147	0.0038373845163732
Q7L3T8	Q9NWM3	0.0038373845163732
Q96DZ1	Q9NWZ8	0.0038373845163732
Q02383	O75695	0.0038373845163732
P31321	P10589	0.0038373845163732
Q9UBL3	O94766	0.0038373845163732
P63098	Q8WVX9	0.0038373845163732
P42898	Q8NBI6	0.0038373845163732
O43602	Q9H2H9	0.0038373845163732
P50548	Q8IVV7	0.0038373845163732
O60739	P54803	0.0038373845163732
P27361	P60903	0.0038373845163732
O75431	P61077	0.0038373845163732
Q15477	A6NL28-2	0.0038373845163732
Q7Z2K6	O75695	0.0038373845163732
Q9H9V9	P62249	0.0038373845163732
Q9NWQ8	Q7Z6M1	0.0038373845163732
Q12926	P24666	0.0038373845163732
P40616	Q9BTZ2	0.0038373845163732
Q12899	O75695	0.0038373845163732
Q8WUM4	Q96GW9	0.0038373845163732
P04818	F2Z333	0.0038373845163732
Q66K14	P23588	0.0038373845163732
O43405	Q13510	0.0038373845163732
Q9UBU6	O75467	0.0038373845163732
O75477	Q4G0N4	0.0038373845163732
Q6ICH7	Q9Y2J2	0.0038373845163732
Q96QU8	Q7Z739	0.0038373845163732
Q15004	Q96EY1	0.0038373845163732
P30825	Q9C0F1	0.0038373845163732
Q9Y6M7	P48556	0.0038373845163732
Q7L5N1	Q8IV08	0.0038373845163732
728071	Q8WYA6	0.0038373845163732
Q9BTE3	Q8TBP6	0.0038373845163732
Q9Y5K6	O15118	0.0038373845163732
O15405	Q96JG8	0.0038373845163732
Q9BQ15	Q8IV08	0.0038373845163732
O60437	P06454	0.0038373845163732
Q9UN37	Q8N5J2	0.0038373845163732
Q12860	O95433	0.0038373845163732
P61201	P15151	0.0038373845163732
P20073	P09228	0.0038373845163732
O60512	P26358	0.0038373845163732
P52849	P12273	0.0038373845163732
O75953	O75431	0.0038373845163732
Q9NTJ3	Q86U28	0.0038373845163732
Q05048	O75431	0.0038373845163732
P56545	3514	0.0038373845163732
Q9H9A6	O75695	0.0038373845163732
Q14966	P62072	0.0038373845163732
O43709	Q14134	0.0038373845163732
Q14677	P10109	0.0038373845163732
P51149	O75953	0.0038373845163732
P10586	Q96EK5	0.0038373845163732
Q9NV96	Q9H8H0	0.0038373845163732
P21802	Q9H444	0.0038373845163732
Q16836	Q658P3	0.0038373845163732
Q16836	Q9H967	0.0038373845163732
Q96QU8	Q9H444	0.0038373845163732
Q13332	Q00610	0.0038373845163732
Q16720	O60814	0.0038373845163732
Q8WWI1	Q9BX10	0.0038373845163732
Q9BWJ5	Q92614	0.0038373845163732
O00629	O95297	0.0038373845163732
P39060	Q9BX68	0.0038373845163732
Q96QA5	Q96RL7	0.0038373845163732
Q8NFH3	P31151	0.0038373845163732
Q8NC60	P09543	0.0038373845163732
O43617	Q9BTY2	0.0038373845163732
Q02543	P06865	0.0038373845163732
Q8IZA0	P30084	0.0038373845163732
P69905	Q9BRP4	0.0038373845163732
Q9Y2X3	P51911	0.0038373845163732
O43920	Q8N2G8	0.0038373845163732
Q16822	Q8WVR3	0.0038373845163732
O60739	Q9HCG8	0.0038373845163732
Q70HW3	P42765	0.0038373845163732
O94905	283458	0.0038373845163732
Q9H0C5	Q9UMS0	0.0038373845163732
Q8WYL5	Q9NY65	0.0038373845163732
P78368	Q96JG8	0.0038373845163732
Q6ICH7	P35637	0.0038373845163732
Q9BQI0	P62068	0.0038373845163732
Q9BT67	Q8N726	0.0038373845163732
728071	Q96BW9	0.0038373845163732
P15104	3323	0.0038373845163732
Q12860	P46777	0.0038373845163732
Q96BR5	O00213	0.0038373845163732
Q76I76	O14983	0.0038373845163732
Q6ZN17	Q15121	0.0038373845163732
Q9HCM9	Q9H444	0.0038373845163732
P02042	Q8N9N2	0.0038373845163732
P0CJ78	P52209	0.0038373845163732
O60906	Q9UBV8	0.0038373845163732
Q6NSI4	Q96S16	0.0038373845163732
Q08209	Q9BQP7	0.0038373845163732
Q92785	P41162	0.0038373845163732
P20290	Q9NUE0	0.0038373845163732
Q9H977	Q6PCB7	0.0038373845163732
P68366	Q86XT9	0.0038373845163732
Q96BY9	Q96FN4	0.0038373845163732
Q8IY26	A6NL28-2	0.0038373845163732
Q99523	P13796	0.0038373845163732
Q8N726	Q86SJ6	0.0038373845163732
Q16595	O75380	0.0038373845163732
P00750	P07948	0.0038373845163732
Q5MNZ6	P27695	0.0038373845163732
Q14694	Q9NQX4	0.0038373845163732
P20290	Q6XUX3	0.0038373845163732
P61221	P0CJ78	0.0038373845163732
Q5T4D3	Q00059	0.0038373845163732
P68363	Q9BZE9	0.0038373845163732
P04844	Q96H79	0.0038373845163732
P24390	P42898	0.0038373845163732
Q6UXM1	Q15185	0.0038373845163732
Q9Y6M5	Q15054	0.0038373845163732
Q15262	P61289	0.0038373845163732
Q9NUE0	P34931	0.0038373845163732
P17029	Q9BPW8	0.0038373845163732
Q96MX6	A6NL28-2	0.0038373845163732
Q9BY43	Q96CS3	0.0038373845163732
Q8WZA1	A4D1P6	0.0038373845163732
Q9NYF8	Q8IYK4	0.0038373845163732
P15153	P62072	0.0038373845163732
O75223	Q9Y388	0.0038373845163732
Q5HYI8	Q9BY43	0.0038373845163732
Q8NCR0	Q9NZL4	0.0038373845163732
P62699	Q9BSF4	0.0038373845163732
Q96RY7	Q8N335	0.0038373845163732
O94822	283458	0.0038373845163732
P04440	Q13564	0.0038373845163732
Q00341	Q10469	0.0038373845163732
Q96EB6	Q96FQ6	0.0038373845163732
Q14155	Q53GT1	0.0038373845163732
P06865	P82650	0.0038373845163732
P25686	P0C0L4	0.0038373845163732
O15228	P16278	0.0038373845163732
Q8IZA0	Q13618	0.0038373845163732
Q8IZ83	P35556	0.0038373845163732
Q9UNX3	P06865	0.0038373845163732
Q9Y3D3	P06865	0.0038373845163732
Q9BQ61	P22090	0.0038373845163732
Q5HYI7	O43143	0.0038373845163732
Q9H3P7	O95396	0.0038373840507119
Q63ZY3	P11182	0.0038373835850507
P08865	Q9NSV4	0.0038373824208974
Q53GQ0	Q15813	0.0038373824208974
P43307	Q96LI6	0.0038373803254216
P43307	Q8WV15	0.0038373803254216
Q92974	Q9NVA2	0.0038373793940991
O14727	P54136	0.0038373786956071
Q99733	Q68DI1	0.0038373784627765
Q86YM7	P45880	0.0038373775314539
O00592	Q12907	0.0038373766001313
Q6P5W5	P22223	0.0038373756688088
Q8IX90	23392	0.0038373724091798
P08240	O96013	0.0038373719435185
P30837	Q8WV16	0.0038373717106878
P51149	Q15717	0.0038373717106878
P41227	Q02224	0.0038373693823814
P53367	Q16629	0.0038373689167201
O00255	O75489	0.0038373689167201
P34896	Q96S59	0.0038373677525669
P10644	P12273	0.0038373651914298
Q9C037	P04792	0.0038373649585992
P04075	O94826	0.0038373644929379
Q12830	O00571	0.003837363095954
Q99436	Q7RTP0	0.0038373616989701
Q9NYU2	Q96TA1	0.0038373586721718
P25686	Q8TCG1	0.0038373582065105
Q9Y285	Q14244	0.0038373540155589
Q14123	P08865	0.0038373519200831
A0PJX0	P53396	0.0038373519200831
P08758	P41182	0.0038373519200831
Q09028	Q9Y6K1	0.0038373519200831
Q9UBN7	Q96C19	0.0038373514544218
O76071	P15153	0.0038373514544218
P38159	Q8N1G0	0.0038373514544218
Q13077	Q9BRK5	0.0038373514544218
Q06787	O95801	0.0038373514544218
P10619	O94979	0.0038373502902686
P18859	Q9BQB4	0.0038373491261154
P31153	Q9H0P0	0.0038373481947928
P30044	Q7Z442	0.0038373477291315
Q9UPN3	P27448	0.0038373465649783
Q9BVS4	Q9Y450	0.0038373465649783
Q16718	Q13557	0.0038373458664864
P17812	Q9NV64	0.0038373440038412
Q12965	Q9NUU7	0.0038373407442122
Q9NYJ8	P62736	0.0038373400457203
Q96QK1	P11717	0.0038373400457203
Q92692	Q15185	0.0038373400457203
Q4KMQ2	P55854	0.0038373400457203
Q15291	Q96QK1	0.0038373400457203
O75526	P60891	0.0038373400457203
P14406	Q15005	0.0038373400457203
P05787	Q12904	0.0038373393472284
Q8IYB3	Q9H2P0	0.0038373377174139
Q9H6R0	P26599	0.0038373370189219
Q01105	Q13619	0.0038373367860913
Q15758	Q7Z2W4	0.0038373367860913
653166	O00487	0.0038373339921236
Q9BXS1	Q08752	0.0038373318966478
P16615	Q9H8H3	0.0038373311981558
Q96MW1	P31937	0.003837329801172
Q9UJ83	O15143	0.0038373272400349
Q6UN15	P48167	0.0038373270072042
P07196	P31943	0.0038373228162527
Q9H9B4	O95759	0.0038373228162527
Q96TC7	P18085	0.0038373155985027
Q14683	Q13433	0.0038373155985027
Q6IAN0	Q9H0A8	0.0038373155985027
Q9BXQ6	Q3B726	0.0038373153656721
Q9BUQ8	Q6ZTW0	0.0038373151328414
P68371	O60306	0.0038373151328414
Q7Z478	Q86UW6	0.0038373151328414
Q02577	P17980	0.0038373149000108
P04234	Q9H0E2	0.0038373144343495
Q15691	O96013	0.0038373135030269
P22234	Q02241	0.0038373107090592
Q9Y266	O15523	0.003837309544906
Q13404	Q9Y5A9	0.0038373079150915
Q15800	Q15436	0.0038373079150915
Q9UBS4	Q8TD90	0.0038373074494302
Q9UBW8	O15504	0.0038373072165995
P04279	Q7Z739	0.0038373072165995
O00471	Q13501	0.0038373072165995
Q56P03	Q9NSE4	0.0038373072165995
Q9Y241	Q9P0I2	0.0038373072165995
P42285	A6NL28-2	0.0038373053539544
P10586	Q9H4B7	0.0038373053539544
Q53G59	P83436	0.0038373053539544
O94979	P22570	0.0038373053539544
Q9BRK5	Q9H082	0.0038373053539544
Q0VG06	Q8N0T1	0.0038373053539544
Q9H410	Q9H3U1	0.0038373053539544
P14927	Q9GZM5	0.0038373053539544
Q9ULK4	O14939	0.0038373053539544
Q9NPA3	Q9NTJ3	0.0038373053539544
Q13615	Q9BTV4	0.0038373053539544
O43795	Q92830	0.0038373053539544
Q86YZ3	Q9H1D9	0.0038373053539544
P08236	Q9UP95	0.0038373053539544
Q15014	Q96S55	0.0038373053539544
Q9UK28	P23381	0.0038373053539544
Q12980	Q8NBF2	0.0038373053539544
Q9BUW7	P61421	0.0038373053539544
P09228	Q9GZS3	0.0038373053539544
P06396	Q9NWZ5	0.0038373053539544
Q99797	Q9Y5X1	0.0038373053539544
Q13554	Q2VPK5	0.0038373053539544
Q5TDH0	Q6UN15	0.0038373053539544
Q01469	O60551	0.0038373053539544
Q16881	Q8IWI9	0.0038373053539544
P09668	P31040	0.0038373053539544
P07951	Q96HA1	0.0038373053539544
Q14966	Q04446	0.0038373053539544
Q92485	O60678	0.0038373053539544
Q14527	Q92830	0.0038373053539544
Q7Z2K6	O00299	0.0038373053539544
P04066	Q14244	0.0038373053539544
Q9Y5U2	Q99797	0.0038373053539544
P14618	Q9C0E2	0.0038373053539544
Q13740	Q5T4B2	0.0038373053539544
C9JLW8	O00488	0.0038373053539544
O43181	Q96P63	0.0038373053539544
Q9NS15	Q92499	0.0038373053539544
Q6Y7W6	Q9BYT8	0.0038373053539544
P07942	Q92696	0.0038373053539544
Q9Y664	Q12797	0.0038373053539544
Q86YZ3	O75575	0.0038373053539544
Q86YD1	P18031	0.0038373053539544
Q13554	Q9UK99	0.0038373053539544
Q8IYB8	Q92989	0.0038373053539544
P36969	O43633	0.0038373053539544
O94952	Q7Z406	0.0038373053539544
Q15942	Q9Y6M4	0.0038373053539544
Q8TB37	Q96HC4	0.0038373053539544
Q9UDW1	O95352	0.0038373053539544
P04066	Q8N122	0.0038373053539544
Q7Z7M0	Q9BZM4	0.0038373053539544
P04066	Q9BYC5	0.0038373053539544
A1XBS5	Q9HAV7	0.0038373053539544
P34896	Q5T280	0.0038373053539544
Q9BTC0	O43291	0.0038373053539544
Q9H3F6	Q15020	0.0038373053539544
Q9UI14	Q6UX04	0.0038373053539544
Q96AX9	O43818	0.0038373053539544
Q96FZ7	P36873	0.0038373046554625
P21796	P09132	0.0038373030256479
Q8WV44	P61962	0.0038372974377125
P20290	Q99733	0.0038372967392206
P51148	Q3KQU3	0.0038372962735593
P49419	Q8N5M4	0.003837295807898
O60701	Q01415	0.0038372934795916
Q08257	Q9BTL3	0.0038372930139303
Q96G03	Q9NWK9	0.0038372923154383
P0C0S8	Q6NVY1	0.0038372902199625
O14727	O75351	0.0038372902199625
Q9BZE4	Q9H444	0.0038372890558093
P11166	Q12849	0.003837288590148
P07355	O43815	0.0038372850976884
P62829	P09651	0.0038372850976884
Q9NUJ1	Q9UKB3	0.0038372850976884
P38398	A6NHL2	0.003837282769382
Q9Y5B8	O15405	0.0038372816052287
P50616	P42677	0.0038372792769223
P09417	O15535	0.0038372778799384
Q6P4E1	Q15847	0.0038372778799384
Q12887	P78417	0.0038372778799384
O43688	P78417	0.0038372778799384
Q15131	Q15847	0.0038372778799384
P13798	P78358	0.0038372778799384
P07954	Q96AJ1	0.0038372778799384
P13798	155400	0.0038372778799384
P09417	Q14807	0.0038372778799384
Q96Q77	Q04446	0.0038372778799384
Q53H47	Q15847	0.0038372778799384
P13798	5078	0.0038372778799384
P13798	Q96K30	0.0038372778799384
Q96DI7	Q8N5V2	0.0038372778799384
Q8N9F7	P09417	0.0038372778799384
O43684	Q8WVX3	0.0038372778799384
Q5SWH9	Q04446	0.0038372778799384
O43684	Q9UDY6	0.0038372778799384
P78417	Q9BYV6	0.0038372778799384
Q96GW7	P62249	0.0038372778799384
P07954	Q7Z7D3	0.0038372778799384
Q8IWX7	P50502	0.0038372778799384
Q5VWK5	O75340	0.0038372778799384
P07339	P01583	0.0038372778799384
Q9H270	Q00796	0.0038372778799384
P09417	P55040	0.0038372778799384
P09417	Q71F23	0.0038372778799384
Q15847	Q12882	0.0038372778799384
Q9Y2P8	Q9UK00	0.0038372778799384
P62249	Q96EL1	0.0038372778799384
Q8N699	Q9Y2P8	0.0038372778799384
P78417	Q9NWB6	0.0038372778799384
P62269	Q9BRP0	0.0038372778799384
P78417	Q9NPB0	0.0038372778799384
P09417	Q9GZP0	0.0038372778799384
P13798	Q86WT6	0.0038372778799384
Q9H1R2	Q04446	0.0038372778799384
P20290	Q9UDY6	0.0038372778799384
P13798	Q9BW91	0.0038372778799384
Q9Y2P8	A4FU01	0.0038372778799384
P06703	Q9NX38	0.0038372778799384
Q9BYU1	P16070	0.0038372778799384
O14645	Q04446	0.0038372778799384
O43852	Q9UGQ2	0.0038372778799384
Q9ULZ2	P50502	0.0038372778799384
Q9HAW7	O43852	0.0038372778799384
Q00796	Q96RJ6	0.0038372778799384
O15535	O75340	0.0038372778799384
O75340	Q15561	0.0038372778799384
Q04446	Q0P6H9	0.0038372778799384
O75340	O75936	0.0038372778799384
P16070	Q14188	0.0038372778799384
Q00796	Q86WS5	0.0038372778799384
Q9BYC2	Q15847	0.0038372778799384
P78417	Q8IVQ6	0.0038372778799384
Q9BXI3	P06703	0.0038372778799384
Q13442	P29016	0.0038372778799384
P78417	Q5SW96	0.0038372778799384
O43684	Q9BXI2	0.0038372778799384
Q86WV6	P50502	0.0038372778799384
P13798	388407	0.0038372778799384
P78417	Q9NVM6	0.0038372778799384
Q9BWH2	P07954	0.0038372778799384
P13798	Q92519	0.0038372778799384
P62249	P32246	0.0038372778799384
Q8IY42	P50502	0.0038372778799384
O43684	Q9BU70	0.0038372778799384
P16070	Q68DX3	0.0038372778799384
P78417	O60427	0.0038372778799384
P09417	Q9NYZ3	0.0038372778799384
Q9Y2P8	Q92187	0.0038372778799384
P09417	P22830	0.0038372778799384
P13798	Q8TCD5	0.0038372778799384
Q8WWF3	P78417	0.0038372778799384
P07954	Q8TCJ0	0.0038372778799384
Q53HL2	Q15847	0.0038372778799384
P01350	Q00796	0.0038372778799384
P54819	Q96BN6	0.0038372778799384
P07954	Q9NX47	0.0038372778799384
O43684	Q8WXH6	0.0038372778799384
Q8IXH8	Q04446	0.0038372778799384
Q8N6V4	P20290	0.0038372778799384
Q96RS0	P16070	0.0038372778799384
P78417	Q86X67	0.0038372778799384
Q9H981	P78417	0.0038372778799384
Q00796	O00194	0.0038372778799384
Q00796	Q68DX3	0.0038372778799384
P26012	Q04446	0.0038372778799384
Q6ZW31	P50502	0.0038372778799384
P78417	Q9Y328	0.0038372778799384
Q9Y2P8	56260	0.0038372778799384
Q8N9Y4	P78417	0.0038372778799384
P09417	Q6B0B8	0.0038372778799384
O43684	Q9NX38	0.0038372778799384
Q9UHQ7	Q15847	0.0038372778799384
Q9Y234	O75340	0.0038372778799384
O14842	P21912	0.0038372778799384
Q96IK0	Q15847	0.0038372778799384
Q12815	P16070	0.0038372778799384
Q96MG2	Q9Y2P8	0.0038372778799384
O43684	Q9UHD4	0.0038372778799384
Q9Y2Y1	P06703	0.0038372778799384
O43684	Q9Y6W6	0.0038372778799384
Q9UI30	Q8WXG1	0.0038372778799384
P78417	A6NM10	0.0038372778799384
Q99743	P07339	0.0038372778799384
P13798	Q96AQ8	0.0038372778799384
Q6X784	P50502	0.0038372778799384
P62249	Q8WWZ8	0.0038372778799384
P30279	P06703	0.0038372778799384
Q5MJ09	P21912	0.0038372778799384
O43684	P58658	0.0038372778799384
P32314	Q15847	0.0038372778799384
P13798	Q7Z7H3	0.0038372778799384
Q9Y2P8	P57771	0.0038372778799384
O95452	P16070	0.0038372778799384
Q96DI7	P61236	0.0038372778799384
P13798	Q9UNL2	0.0038372778799384
Q7Z6V5	P50502	0.0038372778799384
Q6ZMT1	Q00796	0.0038372778799384
P13798	Q9NXS3	0.0038372778799384
Q8NFT6	P54819	0.0038372778799384
P13798	Q9NQY0	0.0038372778799384
P13798	Q8WU49	0.0038372778799384
Q8N1P7	P06703	0.0038372778799384
Q9GZN1	P07954	0.0038372778799384
644619	Q9Y2P8	0.0038372778799384
P78417	Q13191	0.0038372778799384
O75340	Q8N9I0	0.0038372778799384
O75449	P06703	0.0038372778799384
P13798	Q5VV52	0.0038372778799384
Q5VVC0	Q15847	0.0038372778799384
O43684	Q86YV6	0.0038372778799384
Q15466	P16070	0.0038372778799384
Q9Y2T5	Q9Y2P8	0.0038372778799384
Q6ZVE7	Q96DI7	0.0038372778799384
P13798	O96018	0.0038372778799384
Q04446	Q9P0W2	0.0038372778799384
Q9Y328	P50502	0.0038372778799384
Q8TDV5	P50502	0.0038372778799384
Q13442	Q96BQ1	0.0038372778799384
Q04446	Q68DX3	0.0038372778799384
O43684	Q9H1Q7	0.0038372778799384
P78417	O43934	0.0038372778799384
P78417	Q6P2H8	0.0038372778799384
P78417	P31152	0.0038372778799384
Q6PIL6	Q00796	0.0038372778799384
P09417	Q6SA08	0.0038372778799384
Q5VWK5	P06703	0.0038372778799384
P13798	Q96DY2	0.0038372778799384
P07339	Q8TDV5	0.0038372778799384
Q04446	Q9NZ72	0.0038372778799384
P13798	Q9H1Q7	0.0038372778799384
Q96A09	P21912	0.0038372778799384
Q15847	Q5J8M3	0.0038372778799384
P30872	P50502	0.0038372778799384
O43684	Q5GH73	0.0038372778799384
Q9NYY1	Q15847	0.0038372778799384
O94874	Q9H1A4	0.0038372776471078
Q96RS0	P04040	0.0038372776471078
O75935	O00203	0.0038372771814465
Q9P2N4	Q13610	0.0038372767157852
O15131	O60749	0.0038372741546481
O43447	Q96IX5	0.0038372734561562
O75531	Q9Y3B7	0.003837272292003
P52435	Q9Y2X3	0.0038372708950191
P62312	Q92506	0.0038372706621885
Q8WV41	Q9NYU2	0.0038372701965272
Q9BY77	Q9UNF0	0.0038372676353901
P27144	Q8N5N7	0.0038372669368982
Q8IV16	Q15084	0.0038372667040675
P61964	P48643	0.0038372662384063
Q7KZN9	O75794	0.0038372655399143
P35232	Q7L5D6	0.0038372655399143
Q9BVA1	Q8IWX8	0.0038372653070837
Q9H9B4	O60888	0.003837265074253
Q9HCJ0	Q9P086	0.003837265074253
Q9NVP2	Q92614	0.003837265074253
Q9HCJ0	O95402	0.003837265074253
Q6NYC1	P23921	0.003837265074253
P12830	Q9H910	0.003837265074253
Q52LD8	Q00610	0.0038372648414224
Q96T76	P23258	0.003837261814624
P61081	Q8NG31	0.0038372569251805
P50995	Q9HCE1	0.0038372562266886
Q9UKD2	P52429	0.0038372555281966
Q9Y3U8	Q7KZN9	0.0038372555281966
Q7KZN9	P42766	0.0038372555281966
Q9UMX6	P62136	0.0038372550625354
Q8NGJ5	P31943	0.0038372550625354
Q6EBC2	P31943	0.0038372550625354
O43745	P62136	0.0038372550625354
O76014	P31943	0.0038372550625354
Q13536	P62136	0.0038372550625354
Q96A99	P62136	0.0038372550625354
P62136	O60393	0.0038372550625354
P60827	P62136	0.0038372550625354
O43869	P31943	0.0038372550625354
P14651	P31943	0.0038372550625354
A6NMB9	P62136	0.0038372550625354
Q8IYS5	P62136	0.0038372550625354
Q9Y383	Q6IF63	0.0038372545968741
O14979	Q5GH77	0.0038372545968741
P35659	Q13303	0.0038372545968741
P46783	Q96AQ9	0.0038372545968741
Q9UMS5	Q9Y617	0.0038372545968741
P00480	Q9Y383	0.0038372545968741
O75821	Q99829	0.0038372536655515
O43929	O94906	0.0038372527342289
P30740	P56385	0.0038372522685676
O00178	O95251	0.0038372513372451
P22626	Q8IY95	0.003837248776108
Q06787	Q9HCE6	0.0038372445851564
Q86XA9	P51659	0.0038372445851564
Q96IX5	P08243	0.0038372434210032
Q99558	Q96PK6	0.0038372401613742
P80217	P11413	0.0038372376002371
O15258	P30085	0.0038372343406081
Q8IUF8	P61981	0.0038372327107936
A2VDJ0	O00571	0.0038372303824871
P11142	Q9P289	0.003837228519842
Q8TEM1	O75056	0.0038372273556888
Q53HC5	O75592	0.0038372238632291
Q969G3	P40692	0.0038372236303985
P24390	O75935	0.0038372236303985
O43865	P08133	0.0038372236303985
O95470	Q9NYL9	0.0038372236303985
Q96AE7	Q96G23	0.0038372208364307
O43175	Q13148	0.0038372171111404
O15061	Q9Y383	0.0038372168783098
O94955	Q9Y295	0.0038372122216969
Q9Y5U2	Q93009	0.0038372103590518
P17036	Q5T9A4	0.0038372098933905
O75683	P48634	0.0038372098933905
P61081	Q9UK41	0.0038372096605598
Q9BTE6	P53007	0.0038372057024389
Q96EV8	O95071	0.0038372045382857
Q5TC82	Q9BZV1	0.0038372036069631
Q86VP6	Q9NRW3	0.0038372003473341
Q92616	P39019	0.0038371994160115
P14618	O94782	0.0038371980190277
Q96RQ3	P46100	0.0038371973205357
P14174	P49720	0.0038371963892132
O95427	Q6UXN9	0.0038371940609067
Q9BYD9	Q6UXN9	0.0038371940609067
Q12959	P06493	0.0038371901027858
P61204	P19021	0.0038371870759874
P28331	Q3MHD2	0.0038371870759874
P51970	Q7Z6M1	0.0038371870759874
O60684	Q9GZT4	0.0038371870759874
P23458	P28300	0.0038371870759874
P42167	O15066	0.0038371868431568
Q9NXV2	Q96RQ3	0.0038371859118342
Q9H0W8	P15531	0.0038371854461729
Q8TC07	Q86TG7	0.0038371854461729
Q9BZJ0	P98170	0.0038371854461729
O15260	P46100	0.0038371854461729
P09884	Q13011	0.0038371854461729
P50225	Q9H0W8	0.0038371854461729
Q9C0C9	P40692	0.0038371854461729
Q04726	P40763	0.0038371854461729
Q9UMZ2	P04350	0.0038371854461729
P35611	Q86UW6	0.0038371854461729
Q9Y6R0	Q13347	0.0038371854461729
Q6UXN9	P46939	0.0038371854461729
Q9BV87	Q9H910	0.0038371842820197
Q9HCE1	P53999	0.0038371824193745
Q15075	P41252	0.0038371824193745
Q96DZ1	P63010	0.0038371824193745
P52209	Q96QC0	0.0038371770642697
P51570	Q15746	0.0038371735718101
Q96FJ2	O94874	0.0038371726404875
P11047	P35998	0.0038371661212295
O00151	O95391	0.0038371651899069
Q9UHD8	Q9H501	0.0038371651899069
Q9H981	Q15050	0.0038371628616005
P51572	P54136	0.0038371614646166
Q16740	P11216	0.003837161231786
Q02040	Q14008	0.0038371600676327
Q96BK5	Q96RY5	0.0038371600676327
Q99700	Q96LT9	0.0038371600676327
Q9NZN8	Q01167	0.0038371600676327
P62834	Q96EE3	0.0038371589034795
Q8ND94	P02786	0.003837157273665
388407	O95782	0.0038371561095118
Q6F5E8	O95782	0.0038371561095118
P08567	O95782	0.0038371561095118
O95782	A6QL64	0.0038371561095118
O95782	P07998	0.0038371561095118
O95782	Q9UIL4	0.0038371561095118
O95782	Q9BPW9	0.0038371561095118
Q96EY9	O95782	0.0038371561095118
O95782	O60487	0.0038371561095118
P16444	O95782	0.0038371561095118
O95782	Q9Y426	0.0038371561095118
O95782	Q9NZU7	0.0038371561095118
O95782	P43235	0.0038371561095118
Q8NC01	O95782	0.0038371561095118
O95782	O43638	0.0038371561095118
O95782	O15551	0.0038371561095118
Q13283	O15260	0.0038371549453586
P62714	P54652	0.0038371547125279
Q17R89	P31947	0.0038371542468667
Q9P258	Q9NXG2	0.0038371500559151
P11498	Q92990	0.0038371493574231
O43159	Q9HCG8	0.0038371481932699
Q9NR46	P16949	0.0038371426053345
Q9H8Y8	O76094	0.0038371398113667
Q5C9Z4	Q7L2H7	0.0038371398113667
Q15003	P36954	0.0038371398113667
P30876	Q9HCD5	0.0038371398113667
Q8TB72	Q8TDP1	0.0038371393457055
Q9NVA1	Q96EY7	0.0038371391128748
Q15631	P00568	0.003837137715891
P47914	Q9H910	0.0038371349219232
Q99623	10141	0.0038371323607861
Q9NQ29	Q9NZQ3	0.0038371323607861
P61457	Q9NZQ3	0.0038371311966329
P19623	Q99567	0.0038371311966329
Q14160	P49189	0.0038371277041733
Q01850	Q15149	0.0038371242117136
P46013	P46937	0.003837123978883
O14497	P30519	0.003837123978883
Q99798	Q3KRA9	0.0038371211849153
Q8TB37	Q9H0U4	0.0038371211849153
Q8N8A6	P24928	0.0038371211849153
Q69YQ0	O43395	0.0038371211849153
Q99943	Q15120	0.0038371211849153
Q6PIW4	Q13011	0.0038371209520846
Q8TCN5	P11802	0.0038371181581169
Q96D09	Q96T37	0.0038371172267943
O43307	Q07020	0.0038371151313185
Q16769	Q8WW24	0.0038371151313185
O60356	Q8NBS9	0.0038371151313185
Q9UHV9	Q8TAQ5	0.0038371151313185
P62826	Q9BYZ6	0.0038371151313185
Q07020	Q8NHP7	0.0038371151313185
P26927	Q9UHV9	0.0038371151313185
O95498	Q9Y5L4	0.0038371151313185
Q16769	Q8N7E2	0.0038371151313185
P62917	P00736	0.0038371151313185
Q9H6F2	P09429	0.0038371151313185
P03372	P31153	0.0038371151313185
P29692	O43309	0.0038371151313185
Q15365	Q13351	0.0038371151313185
Q13496	P31153	0.0038371151313185
P62826	Q9UIG5	0.0038371151313185
P10242	P29692	0.0038371151313185
P09923	Q9Y5L4	0.0038371151313185
Q99767	Q9UHV9	0.0038371151313185
P08559	Q9ULC4	0.0038371139671653
Q15043	P22061	0.003837113501504
P48643	O43663	0.0038371132686734
Q9NRR5	O14672	0.0038371128030121
Q9H583	Q8IWX8	0.0038371104747056
P14678	P61289	0.0038371053524315
Q15637	Q16555	0.0038371032569557
Q9BV38	P22102	0.0038371020928025
P32929	P33316	0.0038371002301573
P48643	P55036	0.0038371002301573
Q6P3W7	P53985	0.0038371002301573
Q6ZMG9	Q86U42	0.0038370974361896
Q14161	O43592	0.0038370955735445
Q9NXE4	Q9H7D0	0.0038370927795767
P19634	O14641	0.0038370916154235
Q9BZE1	P98164	0.0038370895199477
P04075	O75534	0.0038370841648429
P26368	P23258	0.0038370836991816
Q9H2V7	P80723	0.0038370832335203
Q9Y266	Q9UJX4	0.0038370806723833
A0PK00	P39748	0.0038370783440768
Q8IVW6	P26599	0.0038370767142623
Q8TBC3	Q6PI48	0.0038370750844478
Q9Y619	O60343	0.0038370746187865
P51452	O60716	0.0038370746187865
P26639	Q7L099	0.0038370683323591
Q14019	O00629	0.0038370653055608
Q99426	Q96L91	0.0038370650727301
P40227	P29590	0.003837063210085
P35637	Q14CX7	0.0038370613474398
P42704	Q8IVM0	0.0038370608817785
P48426	Q9BPW8	0.003837059950456
P16403	Q9HCU4	0.003837059251964
Q6XZF7	Q9P2N5	0.0038370580878108
Q6XZF7	Q9UHB6	0.0038370580878108
Q9HC77	Q15652	0.0038370580878108
Q14738	Q9UHD2	0.0038370580878108
Q6XZF7	Q9C0C9	0.0038370580878108
Q8IXJ6	P49959	0.0038370552938431
Q9BZJ0	Q8N1G4	0.0038370501715689
P10070	Q16181	0.003837049473077
Q86Y82	P06899	0.0038370483089238
O95486	P13796	0.0038370466791093
P62424	Q8WWI1	0.0038370464462786
Q8N3U4	O00541	0.0038370436523109
P30876	Q13952	0.0038370417896658
Q3SXM5	P18085	0.0038370399270206
P78371	Q8WXE1	0.0038370394613593
Q96RR1	Q00610	0.0038370385300368
Q5SY16	Q9NY65	0.0038370380643755
Q8TB73	P30048	0.0038370380643755
Q06830	Q9H706	0.0038370380643755
O60264	P06737	0.0038370378315448
O15400	O15427	0.003837036434561
O60271	Q9BRR8	0.0038370345719158
Q8N1F7	O14776	0.0038370306137949
Q86TJ2	P14649	0.0038370296824723
Q86X76	P11802	0.0038370289839804
Q9Y5V3	Q07065	0.0038370282854884
Q9NVD7	Q92530	0.0038370243273675
Q6V1X1	Q93009	0.0038370199035853
Q9UK99	Q04837	0.0038370192050933
P46059	Q16531	0.0038370150141417
P14923	Q5PSV4	0.0038370136171579
P30711	P16949	0.003837012918666
Q9UHG3	O60841	0.0038370112888514
Q9UNF1	Q96S59	0.0038370077963918
O95248	Q08378	0.0038370073307305
Q8IXB1	Q13536	0.0038370070978999
P14618	Q99706	0.0038370070978999
P40227	P29034	0.003837005700916
Q16718	Q99640	0.0038370054680854
P40926	P61601	0.0038370045367628
Q58A45	Q15233	0.0038370036054402
Q9HA64	Q96QC0	0.0038370012771338
Q8N6R0	P60866	0.0038370012771338
Q2NL82	Q9HAU5	0.0038370008114725
Q8ND04	Q49A88	0.0038370008114725
P82663	Q96DF8	0.0038370008114725
O15379	Q5QJE6	0.0038370008114725
Q2M1P5	Q96RF0	0.0038370008114725
Q9UIU6	Q9BVI4	0.0038370008114725
Q9P1Y6	Q9Y5Q8	0.0038370008114725
Q9HBH5	Q9UPU5	0.0038370008114725
P49642	Q12800	0.0038370008114725
Q92974	Q9UPU5	0.0038370008114725
Q96IZ7	Q92552	0.0038370008114725
Q13426	Q9H5Z1	0.0038370008114725
Q69YN4	Q9HD33	0.0038370008114725
Q9UEE9	O75525	0.0038370008114725
Q8IYH5	Q9Y580	0.0038370008114725
Q9H0G5	Q9Y2R5	0.0038370008114725
O60333	O95789	0.0038370008114725
Q8WY36	Q9UJX4	0.0038370008114725
Q9HBM6	Q9P275	0.0038370008114725
Q9NRL2	Q9HD33	0.0038370008114725
P51587	O60934	0.0038370008114725
P78347	Q8TE76	0.0038370008114725
P35606	Q96PC5	0.0038370008114725
Q13227	Q86VM9	0.0038370008114725
O94776	O60907	0.0038370008114725
Q15417	Q6UX07	0.0038369987159967
O75396	Q9UNX4	0.0038369982503354
Q9H2J7	P56545	0.003836995223537
Q9NV56	P53007	0.0038369914982467
Q6YN16	Q96QK1	0.0038369907997548
Q92572	Q9UJX5	0.0038369894027709
Q12981	P36952	0.0038369870744645
O00232	Q5UIP0	0.0038369866088032
Q9NWX5	Q9UJV9	0.0038369852118194
Q9NTZ6	Q9NRY2	0.0038369835820049
Q9BU61	P61978	0.003836982185021
Q8IZH2	Q8N122	0.0038369782269001
P78344	O15347	0.0038369777612388
Q15468	Q8TDN6	0.0038369754329323
Q12996	Q9BX40	0.0038369754329323
Q8N6Y1	O95433	0.0038369754329323
Q9Y623	P26583	0.0038369745016098
P18583	Q5T4S7	0.0038369728717952
P46013	Q15418	0.0038369728717952
P61956	P51965	0.0038369719404727
O00170	P06400	0.0038369705434888
P61009	O75964	0.0038369623944163
Q68J44	P17066	0.0038369602989405
Q03252	Q13561	0.0038369579706341
Q7Z4H7	Q9H7H0	0.0038369530811905
Q8NDV7	O00244	0.0038369530811905
O95619	Q8IX01	0.0038369530811905
P15924	Q5JTC6	0.0038369477260857
Q13099	P51617	0.0038369477260857
P50995	Q9NSN8	0.0038369470275938
Q7Z6B7	P14868	0.0038369444664567
Q9NSD9	P49585	0.0038369444664567
Q9NRL2	Q86U42	0.0038369444664567
Q8NBS9	Q8TE02	0.0038369444664567
Q13547	Q8TDZ2	0.0038369444664567
Q9UKK6	Q9HA64	0.0038369419053196
O60260	Q92688	0.0038369419053196
Q9HA64	P98095	0.0038369419053196
Q9NYF8	Q9NWK9	0.003836941672489
P21796	Q5T750	0.0038369395770132
P04818	O95450	0.0038369377143681
O00161	P55786	0.0038369363173842
Q96T76	Q9UPQ0	0.0038369332905858
P52815	Q16527	0.0038369281683117
P07195	Q15276	0.0038369270041584
Q86YT6	P10636	0.0038369267713278
P61247	Q3ZCM7	0.0038369230460375
Q14566	Q99829	0.0038369207177311
Q8N726	Q9UL25	0.0038369195535779
Q9Y3C8	P46459	0.0038369186222553
P54687	P30049	0.0038369153626263
P83916	Q14254	0.0038369118701666
Q9BY77	O14745	0.0038369051180779
P27816	Q14195	0.0038368999958038
O75052	P33993	0.0038368997629731
P26447	P11586	0.0038368983659893
O75190	Q7LG56	0.0038368960376828
Q5SSJ5	Q9Y5W5	0.0038368960376828
O15294	P24462	0.0038368960376828
Q92576	Q8WW01	0.003836894640699
Q86Y91	Q147X3	0.003836894640699
Q9NW68	Q9UHY7	0.0038368944078683
O60716	Q05639	0.003836893942207
O75821	Q07955	0.0038368927780538
Q9GZZ1	Q7Z4V5	0.0038368904497474
P38919	Q8TEU7	0.0038368899840861
Q8NDA8	Q6P9F5	0.003836887422949
P08579	Q9NX40	0.0038368871901184
Q13630	O95433	0.0038368853274732
Q14247	Q6W2J9	0.0038368846289813
P62753	Q6UB98	0.0038368832319974
Q6VN20	Q9H1A3	0.0038368825335055
Q9Y4E8	Q9BQG0	0.0038368799723684
Q9H9L3	Q9H910	0.0038368729874491
Q9H9T3	Q14807	0.0038368729874491
P46013	Q9NWY4	0.0038368729874491
Q07866	Q9H869	0.0038368729874491
Q8IY67	O15111	0.0038368729874491
Q14527	Q68EM7	0.0038368729874491
O00139	Q9P2E9	0.0038368729874491
Q9H7D7	Q8WYQ5	0.0038368729874491
Q9H7D7	Q8NEY8	0.0038368729874491
Q8NDX5	O95747	0.0038368729874491
Q9H1I8	O60306	0.0038368729874491
P85037	Q92783	0.0038368729874491
Q8TCT8	P43246	0.0038368729874491
Q9UPN9	Q9NR56	0.0038368729874491
P49848	O75323	0.0038368729874491
Q9BQE4	P08621	0.0038368729874491
Q9Y5Q9	Q86UW6	0.0038368729874491
P33992	O15111	0.0038368729874491
P85037	Q04206	0.0038368729874491
80336	Q8N9T8	0.0038368729874491
Q8NG31	O95747	0.0038368729874491
Q5JU85	O94927	0.0038368729874491
O75717	Q9H269	0.0038368729874491
Q6P1X5	Q8NCA5	0.0038368729874491
Q68CZ6	Q9Y2Z2	0.0038368729874491
Q8IXW5	Q86Y91	0.0038368729874491
Q07864	O95758	0.0038368729874491
Q71RC2	O14920	0.0038368729874491
Q9H7D7	Q9ULV3	0.0038368729874491
Q8WXD5	P49366	0.0038368729874491
P78356	Q14562	0.0038368729874491
Q8IWA4	Q9NRX1	0.0038368729874491
Q86XR8	P35998	0.0038368729874491
O95707	P48729	0.0038368729874491
P51116	Q86X95	0.0038368729874491
P48634	Q9BQ75	0.0038368729874491
O75943	Q92667	0.0038368729874491
Q9BYV8	P49591	0.0038368718232959
O60907	O60762	0.0038368697278201
Q13155	O43347	0.0038368697278201
Q9NWS0	Q5SVZ6	0.0038368697278201
Q13838	Q9NWU5	0.0038368694949895
Q8N684	Q8WU79	0.0038368680980056
P02794	Q6YN16	0.0038368650712072
Q9UBT7	Q08554	0.0038368634413927
Q9UJZ1	O95486	0.0038368634413927
O95257	Q9BS26	0.0038368627429008
Q96QK1	Q08043	0.0038368564564734
O00422	O00478	0.0038368522655218
Q96AX1	P41252	0.0038368466775864
Q96J01	Q9P032	0.0038368464447557
Q92974	O00154	0.0038368431851267
Q9NX00	Q8N766	0.0038368410896509
P29401	P13591	0.003836840391159
A3KMH1	P12004	0.0038368389941751
Q15459	P82914	0.0038368382956832
Q5U4P2	O00422	0.0038368341047316
Q7L273	O00422	0.0038368341047316
O95817	P22102	0.003836833871901
O15228	P08243	0.0038368327077478
Q07864	Q13561	0.0038368324749171
Q9Y6Y8	Q6ZNB6	0.0038368317764252
P17844	Q7Z398	0.0038368280511349
P60866	Q96T37	0.0038368261884897
P00918	Q9NZ01	0.0038368257228285
Q9GZR7	P49023	0.0038368254899978
Q96SB4	O15212	0.0038368254899978
Q9UMZ2	Q07955	0.0038368254899978
Q8N5P1	P06454	0.0038368247915059
P07108	Q9NX01	0.0038368219975382
Q9ULD6	P61978	0.0038368189707398
Q8TAA9	Q9C0C7	0.0038368189707398
P48163	Q9UHB7	0.0038368140812963
O15321	Q15233	0.0038368129171431
Q08380	Q969S9	0.0038368124514818
Q9NP90	P51571	0.0038368124514818
P47710	P04844	0.0038368117529898
P54725	O14645	0.0038368117529898
O14776	Q14807	0.0038368112873286
P62191	Q6Y1H2	0.0038368110544979
Q9UNN5	P62263	0.0038368108216673
P27824	Q8IY21	0.0038368084933608
Q9UNM6	Q15776	0.0038368068635463
Q15717	Q5VWX1	0.0038368061650544
Q4ZIN3	Q96EY4	0.0038368059322237
Q9UGI8	Q9ULH7	0.003836803836748
P07741	Q96A08	0.0038368003442883
P56192	P61221	0.0038367991801351
P68871	O14735	0.0038367984816432
Q96P31	P10412	0.0038367942906916
O75964	Q8NAV1	0.0038367940578609
Q8NEV4	O14617	0.0038367919623851
Q9BZZ5	Q15631	0.0038367898669093
P84077	P46926	0.003836786840111
P05023	Q9NQ92	0.0038367854431271
Q86YD1	Q6AI12	0.0038367852102965
Q9NYF8	Q15398	0.0038367849774658
P61160	Q9Y6H3	0.0038367845118045
P22607	P0DP24	0.0038367831148207
Q9H0E9	Q13283	0.0038367819506675
O43299	Q9P2T1	0.0038367810193449
Q9NWV4	O43318	0.0038367810193449
Q9UK76	P30260	0.003836779622361
Q9BRA2	Q9UPQ0	0.0038367793895304
Q15417	Q14145	0.0038367775268852
Q13042	Q86UE4	0.0038367772940546
Q9NS87	P30038	0.0038367768283933
Q96BY7	Q15287	0.0038367768283933
Q08209	P54578	0.0038367742672562
O00505	P15374	0.0038367682136595
Q96FJ2	Q9H6D7	0.0038367602974176
P46778	Q92870	0.0038367579691112
Q96NG5	P14625	0.0038367570377886
Q8N684	Q8WVJ2	0.0038367551751434
A6NHL2	Q53GL0	0.0038367549423128
Q8WUY8	P05388	0.0038367540109902
P84996	P41214	0.0038367530796676
Q9ULU4	Q15050	0.0038367530796676
O43776	Q9BTV4	0.0038367514498531
P26373	Q8IZ52	0.0038367512170225
Q969M3	Q8WVV4	0.0038367512170225
Q96BR5	P61247	0.0038367512170225
O15144	Q8IZJ4	0.0038367491215467
Q8TF46	Q8N9T8	0.0038367488887161
Q9P287	Q9HAU0	0.0038367488887161
Q96MN2	P52294	0.0038367488887161
Q6P1Q9	P62314	0.0038367488887161
Q9Y6R0	Q12769	0.0038367488887161
Q9P0J6	Q9BRP1	0.0038367488887161
Q9H6U6	Q8N9T8	0.0038367488887161
Q6P1Q9	Q99613	0.0038367488887161
Q96T21	Q9NQ88	0.0038367488887161
Q9HBA9	P55196	0.0038367488887161
Q6P1Q9	Q15029	0.0038367488887161
Q6P1Q9	Q9BQG0	0.0038367488887161
P23527	P09543	0.0038367488887161
P49840	Q9Y5K6	0.0038367488887161
Q9Y333	Q9Y5T5	0.0038367488887161
Q15631	Q8WXA9	0.0038367488887161
Q15287	Q9Y5T5	0.0038367488887161
P49840	P62906	0.0038367488887161
Q96MU7	Q07866	0.0038367488887161
Q9UBM7	Q9NRL2	0.0038367488887161
P42566	Q9Y3C1	0.0038367488887161
Q14152	O95759	0.0038367488887161
Q13371	O15226	0.0038367488887161
Q6P1Q9	P42285	0.0038367488887161
Q6P1Q9	Q14103	0.0038367488887161
Q6P3W7	Q9BYN8	0.0038367488887161
P49840	P62314	0.0038367488887161
Q9BRP1	Q9BX63	0.0038367488887161
Q8WVX9	O14640	0.0038367488887161
A1L020	Q8IZP0	0.0038367488887161
P23527	Q01650	0.0038367488887161
Q9UPT9	Q9H7E2	0.0038367488887161
Q96EB1	O95251	0.0038367488887161
Q99504	P60228	0.0038367488887161
Q659C4	Q9H490	0.0038367488887161
Q6P158	O95425	0.0038367488887161
P49840	Q92997	0.0038367488887161
Q2TAZ0	P35241	0.0038367481902241
P17516	Q9NP97	0.0038367474917322
O75400	Q6PI48	0.0038367451634258
Q9NVI7	Q3KNS1	0.0038367446977645
Q9NU02	Q9NVI7	0.0038367446977645
P50591	Q9NVI7	0.0038367446977645
O00139	Q06587	0.0038367444649338
O75558	P12429	0.0038367435336112
Q8NEX6	P12429	0.0038367435336112
Q13191	P12429	0.0038367435336112
P12429	Q5J8M3	0.0038367435336112
Q5T2D3	P12429	0.0038367435336112
P12429	O75015	0.0038367435336112
P12429	Q9Y6C9	0.0038367435336112
P12429	Q8IYR6	0.0038367435336112
P12429	Q8WV48	0.0038367435336112
Q9ULU8	P12429	0.0038367435336112
Q96JK2	O95816	0.0038367421366274
P51812	Q96D71	0.0038367409724742
Q02153	P39656	0.0038367407396435
Q7Z2T5	P42356	0.0038367400411516
O60493	Q99933	0.0038367374800145
Q13242	P31151	0.0038367358502
Q9H9G7	P17844	0.0038367356173694
Q9UGL1	Q08209	0.0038367346860468
P31939	Q8N3R9	0.0038367342203855
Q96RW7	O60256	0.0038367318920791
Q9NVF7	P08237	0.0038367314264178
O15514	Q6P1M0	0.0038367314264178
Q9NVF7	Q9Y3Z3	0.0038367314264178
Q5VV42	O43615	0.0038367314264178
Q96MX6	Q04637	0.0038367295637726
P07585	P35579	0.003836729330942
P35579	P0CG37	0.003836729330942
Q96A09	P35579	0.003836729330942
P35579	P09237	0.003836729330942
P62937	Q9UNT1	0.0038367286324501
Q5JRX3	P09960	0.0038367272354662
Q16531	Q56UN5	0.0038367267698049
P09497	Q9Y2I1	0.0038367263041436
Q07020	Q8NDX5	0.0038367239758372
Q9BYD1	P61011	0.0038367239758372
Q15542	Q9BVP2	0.0038367239758372
P61009	Q6P1M0	0.0038367225788533
Q9NXJ0	P50395	0.0038367190863937
Q9NZB2	O14949	0.0038367186207324
Q32MZ4	Q15366	0.0038367181550711
Q8IV08	O43868	0.0038367176894098
Q92820	P12074	0.0038367176894098
O43315	P62899	0.0038367176894098
Q12905	Q7RTP0	0.0038367176894098
Q9UBU2	Q8IV08	0.0038367176894098
Q9NPG8	Q12905	0.0038367176894098
Q8IV08	Q8WXF5	0.0038367176894098
P62899	Q13956	0.0038367176894098
P61296	P13073	0.0038367176894098
Q9Y262	O14986	0.0038367176894098
P61962	P46095	0.0038367176894098
Q9UK08	P11802	0.0038367176894098
P61962	P41146	0.0038367176894098
Q8IV08	Q14679	0.0038367176894098
O15105	P11802	0.0038367176894098
Q9Y2E8	P11802	0.0038367176894098
Q969K3	P61962	0.0038367176894098
Q8NFU4	Q92820	0.0038367176894098
P35232	Q8N2K1	0.0038367176894098
P62899	P05981	0.0038367176894098
Q9UBU2	P35232	0.0038367176894098
P53992	Q9Y4C5	0.0038367176894098
Q9H8N7	P53992	0.0038367176894098
P35232	440570	0.0038367176894098
Q92820	Q9Y4A9	0.0038367176894098
Q92820	O43869	0.0038367176894098
P13073	P05981	0.0038367176894098
Q92820	Q9NV12	0.0038367176894098
P61962	Q96NG3	0.0038367176894098
Q92820	Q9UQR1	0.0038367176894098
P62899	Q6ZNW5	0.0038367176894098
Q6ZNE5	P11802	0.0038367176894098
Q9NWN3	P61962	0.0038367176894098
Q9Y262	Q6EBC2	0.0038367176894098
P46059	P61962	0.0038367176894098
Q8IV08	Q96M63	0.0038367176894098
Q8IV08	Q16082	0.0038367176894098
Q9ULK6	Q92820	0.0038367176894098
Q8NH76	P13073	0.0038367176894098
O14521	P11802	0.0038367176894098
Q8IV08	O14598	0.0038367176894098
Q9HAZ2	Q8IV08	0.0038367176894098
Q9BWW7	Q8IV08	0.0038367176894098
392360	P61962	0.0038367176894098
Q5VXM1	P53992	0.0038367176894098
P35232	Q8N687	0.0038367176894098
Q92820	P0C5Z0	0.0038367176894098
Q9Y262	Q8NDB2	0.0038367176894098
P30953	P61962	0.0038367176894098
Q8IV08	Q5VZ03	0.0038367176894098
P52630	P47985	0.0038367169909179
P49915	Q8NDC4	0.0038367169909179
O95872	P62873	0.0038367169909179
Q15717	O00273	0.0038367167580872
Q8TEX9	P27544	0.0038367146626114
Q5VZL5	Q7Z7L7	0.0038367144297808
P51959	Q9UBQ7	0.0038367141969501
Q8WXX5	Q96T60	0.0038367109373211
Q9NS91	P54136	0.0038367081433534
O75131	P31944	0.0038367048837244
Q9H9T3	Q8IZ07	0.0038367037195712
Q9NX46	Q9UK76	0.0038367023225873
Q04721	P35998	0.003836701856926
Q99700	O75323	0.0038367002271115
O43175	Q9NSK0	0.0038366978988051
O95793	P17987	0.0038366974331438
Q5JRA6	O75155	0.0038366962689906
Q14BN4	Q9H3U1	0.0038366962689906
O14727	Q6NTF9	0.0038366962689906
P36969	P45880	0.003836695337668
P56181	Q9UBC2	0.0038366906810551
P55735	Q8N490	0.0038366878870874
Q9H2M9	Q14C86	0.0038366860244423
Q7KZF4	Q8N5S9	0.0038366827648133
O75817	Q53EZ4	0.0038366806693375
P63104	Q9UKE5	0.0038366781082004
Q16836	O43824	0.003836675081402
Q9NXE4	Q9NZL4	0.0038366743829101
Q8TD30	O95865	0.0038366743829101
O60287	Q14807	0.0038366725202649
Q9UJ83	Q8N4P3	0.0038366701919585
Q13347	Q6P1L8	0.0038366699591279
O95260	Q92802	0.0038366690278053
Q86YB8	Q96HS1	0.003836668562144
Q92552	Q96CW1	0.0038366666994988
Q9P258	P04439	0.0038366662338376
Q9P013	Q96M89	0.0038366660010069
Q9H7X7	O00203	0.0038366660010069
Q9Y2H6	P20339	0.0038366660010069
Q9BT92	O15212	0.0038366657681763
P22102	Q3MHD2	0.0038366648368537
P35579	O15230	0.0038366627413779
Q96CU9	P18085	0.0038366592489182
P63151	P31947	0.003836658084765
Q9UPQ9	Q06587	0.0038366566877812
P62857	O75351	0.0038366559892892
Q8IVF2	Q9Y6G9	0.0038366557564586
P43686	Q32P41	0.0038366473745554
P04264	P30876	0.0038366462104022
P35580	Q9H2G2	0.0038366438820958
Q02218	Q96P70	0.0038366431836038
Q8TC07	Q96PY6	0.0038366424851119
P55786	Q9Y3E2	0.0038366420194506
O00308	O75379	0.0038366401568055
Q9NRN7	Q96M27	0.003836637828499
P84996	Q14149	0.003836637828499
O00159	Q14149	0.003836637828499
Q9NX46	Q13769	0.003836637828499
P26038	O43148	0.0038366368971765
P37802	P11678	0.0038366334047168
O43776	Q6ZWJ1	0.0038366322405636
Q9NQC8	O75909	0.0038366322405636
Q9BXS5	Q9Y383	0.0038366322405636
O95881	Q9NTJ3	0.0038366317749023
Q5JRX3	Q96EI5	0.0038366299122571
Q8WUF8	Q9BQL6	0.0038366278167814
P12956	P25054	0.0038366278167814
P42224	Q8IY81	0.0038366275839507
P02751	P15531	0.0038366273511201
Q99848	Q63HK5	0.003836624789983
P68371	Q9BQ65	0.0038366240914911
O43776	Q9Y6B6	0.0038366238586604
Q96A05	Q96KP4	0.0038366236258298
P55060	Q6P4Q7	0.0038366233929991
Q6ZRP7	P23381	0.0038366210646927
Q12955	ENSG00000172660	0.0038366205990314
P23368	O96005	0.0038366161752492
P41273	O43823	0.0038366161752492
Q9BUP0	Q9NSK0	0.0038366136141121
P78406	Q8N1G0	0.0038366136141121
P52594	Q13033	0.0038366136141121
Q93052	P61024	0.0038366136141121
O75934	Q9UPU7	0.0038366136141121
Q8WUF8	Q8WWK9	0.0038366136141121
Q9P2N5	Q14493	0.0038366136141121
O75410	P05412	0.0038366136141121
Q9UPN6	P61106	0.0038366136141121
Q9UJU6	Q9H0K1	0.0038366136141121
Q8N4C6	P23258	0.0038366136141121
Q86YS7	Q9Y383	0.0038366136141121
P05412	Q12923	0.0038366136141121
Q92974	Q12899	0.0038366136141121
Q7Z5J4	Q8IW35	0.0038366136141121
O14530	O00443	0.0038366136141121
P61081	O15541	0.0038366136141121
P49757	Q13613	0.0038366136141121
O95983	Q9HC35	0.0038366136141121
Q9UPW5	P06400	0.0038366136141121
Q9BUI4	Q13185	0.0038366136141121
P05412	Q9HAU0	0.0038366136141121
Q9NPL8	P19474	0.0038366119842976
P62304	Q13243	0.0038366103544831
P01040	O15397	0.0038366101216524
Q5TAX3	Q9NVI1	0.0038366096559911
Q13310	Q8N0X4	0.0038366056978702
P62330	Q8TBR7	0.0038366017397493
Q9Y5V3	Q8IYB1	0.0038365987129509
O43172	Q9UIH9	0.0038365987129509
O94776	P35222	0.0038365977816283
Q9H9A5	P62829	0.0038365961518138
Q9UHD9	P12429	0.0038365938235074
Q96EX1	P27708	0.0038365924265235
P02814	P61160	0.0038365893997251
P61160	Q9UNI1	0.0038365893997251
O14950	O43526	0.0038365893997251
P51659	P43268	0.0038365893997251
414318	P51659	0.0038365893997251
P51659	Q7Z624	0.0038365893997251
P38159	Q6NT52	0.0038365893997251
P38159	Q6QAJ8	0.0038365893997251
P62280	Q9BTF0	0.0038365893997251
Q96JM2	P62277	0.0038365893997251
Q5T1V6	P62277	0.0038365893997251
P62280	Q96SF7	0.0038365893997251
Q86X55	Q9NQ87	0.0038365870714187
Q14160	Q04206	0.0038365847431123
P67870	Q8WUA4	0.0038365833461284
Q14315	Q12947	0.0038365826476365
Q9UJS0	P33240	0.0038365812506526
Q9Y2K2	Q63ZY3	0.00383658031933
Q14203	Q14690	0.00383658031933
P14174	Q8NFC6	0.00383658031933
Q8IVF2	Q9Y4J8	0.00383658031933
P61313	Q13177	0.0038365761283785
Q13595	P42126	0.003836570540443
P78371	P06239	0.003836570540443
Q9BR76	P17302	0.0038365686777979
Q13813	P84077	0.003836567280814
O95391	O43809	0.0038365621585398
Q96C00	Q7Z434	0.003836560761556
P20839	P43897	0.003836560761556
Q5JPH6	P25788	0.003836560063064
P51617	O60858	0.0038365598302334
P23528	P07686	0.0038365593645721
O15379	O43324	0.0038365563377738
Q9UMZ2	P68133	0.0038365563377738
Q6FI13	Q9ULD2	0.0038365563377738
Q9Y570	O95218	0.0038365556392818
P06396	Q9UBX3	0.0038365547079592
Q8NCC3	Q9UBX3	0.0038365547079592
P61619	Q9Y698	0.0038365512154996
O43310	Q01081	0.0038365498185157
Q05519	Q86US8	0.0038365498185157
Q96KE9	P07910	0.0038365495856851
P27694	Q96D96	0.0038365377113223
O43303	Q9UMR2	0.003836537245661
Q8N0W3	Q8NBS9	0.0038365342188626
Q14141	P57081	0.0038365295622497
P51398	Q9UMX1	0.0038365242071449
O00160	P31948	0.003836523508653
Q8IYE0	O14737	0.0038365176878869
Q9NPJ6	P30260	0.0038365158252418
P62826	O14578	0.003836513729766
O15182	Q7Z739	0.0038365132641047
O60547	Q13557	0.0038365086074918
P49761	Q9BV44	0.0038365058135241
Q9Y4G6	Q16555	0.0038365037180483
Q13131	Q9H2H8	0.0038365034852176
Q13642	Q12800	0.0038365025538951
O00165	Q8NFT2	0.0038364990614354
P06737	Q15691	0.0038364985957741
O43432	P51659	0.0038364981301128
A5YKK6	Q9HBM0	0.0038364978972822
P84077	Q8IV08	0.0038364974316209
P14868	Q6UN15	0.0038364971987903
Q96G25	O43290	0.003836496733129
P58400	Q9Y230	0.0038364913780242
P61009	P28288	0.0038364904467016
Q9Y6E2	Q96A35	0.0038364904467016
P14618	Q9NRF2	0.0038364876527339
Q63ZY3	P63272	0.0038364864885807
Q96BY7	O75145	0.0038364827632904
O75334	Q96BY7	0.0038364827632904
P18206	Q9NY26	0.0038364813663065
Q8NF37	P63218	0.0038364790380001
P28482	Q8IUR0	0.0038364790380001
Q6P6B1	Q9Y3D0	0.0038364790380001
Q9NX61	A4D1P6	0.0038364790380001
3323	Q15293	0.0038364790380001
Q9NYB0	P62306	0.0038364790380001
P23786	Q9UII2	0.0038364778738468
Q9UKR8	Q9Y294	0.0038364711217582
P06737	Q15836	0.0038364690262824
Q8TC05	P62917	0.0038364687934517
Q9BXS4	P61204	0.0038364653009921
Q6ZT12	O75153	0.0038364646025002
O14734	P29803	0.0038364503998309
P11498	Q7Z401	0.0038364492356777
Q9NS84	Q5JVF3	0.0038364485371857
Q5SSJ5	P49773	0.0038364464417099
Q99714	Q9UHD2	0.0038364389911293
Q9H5J8	P28838	0.0038364357315003
P17812	Q6UX46	0.0038364345673471
Q9UBB4	3493	0.0038364299107342
Q16718	Q7Z3B4	0.0038364273495972
Q8IWF6	P50452	0.0038364250212907
Q8WVE6	P26599	0.0038364247884601
P18621	O75298	0.0038364243227988
Q9UNH7	Q9NX63	0.0038364243227988
Q9Y3C4	P31150	0.0038364240899682
P0C0S5	P63010	0.0038364236243069
Q96A35	Q09666	0.003836422227323
Q9NYL9	Q9H160	0.0038364217616617
P11279	P53992	0.0038364198990166
Q02790	Q08AD1	0.0038364175707101
O95782	Q15185	0.0038364168722182
Q9NVI1	Q9NX70	0.0038364164065569
Q8N6M8	P63104	0.0038364145439118
Q02833	O43318	0.0038364054635167
Q96AA3	P83731	0.0038364038337022
P25311	P10515	0.003836401971057
Q08188	P10515	0.003836401971057
Q5T280	Q96HE7	0.003836401971057
P12429	Q7Z6Z7	0.003836401971057
O75643	P13727	0.0038364008069038
P36507	Q8IY81	0.0038364005740731
Q969G3	O00194	0.0038363989442586
Q9UKP3	P50995	0.0038363989442586
Q15773	P09960	0.0038363970816135
P07910	Q9BT22	0.0038363952189683
Q7Z7H8	P12814	0.0038363917265087
P21953	P82663	0.003836391493678
P46108	P55157	0.0038363912608474
O00743	P60866	0.0038363910280168
P83881	Q9UQN3	0.0038363880012184
P43155	Q03154	0.0038363875355571
P05386	P51659	0.0038363863714039
P61313	P11274	0.0038363826461136
Q12792	O95486	0.0038363810162991
Q13557	Q53GT1	0.0038363796193152
P61457	Q52LJ0	0.0038363796193152
P42224	Q5QJE6	0.0038363731000572
O00410	Q9UK97	0.0038363728672266
P37840	Q13564	0.0038363728672266
Q5BVD1	Q16643	0.0038363684434443
Q8IZ57	Q16643	0.0038363684434443
Q6PEW1	Q01085	0.0038363675121217
Q15398	P54652	0.0038363602943718
Q9UN71	P17858	0.0038363600615411
P31785	O00422	0.0038363595958799
Q9UNF1	Q6P087	0.0038363577332347
Q9UIM3	P27824	0.0038363528437912
P62258	Q9UBT3	0.0038363528437912
Q71RG4	P62258	0.0038363528437912
Q9Y2W1	Q12797	0.0038363467901945
Q15904	Q9NVI1	0.0038363465573638
Q93008	Q9Y5T5	0.0038363439962267
P11021	P35658	0.0038363435305655
P31997	P42126	0.0038363432977348
Q9HBD1	P53621	0.0038363416679203
O95639	Q8WTT2	0.0038363395724445
Q08211	P25686	0.0038363388739526
Q86U38	Q9UKS6	0.0038363372441381
P42330	O43818	0.0038363351486623
O96019	Q96S44	0.0038363339845091
Q9HC77	P47897	0.0038363337516784
Q9BTL4	P09493	0.0038363330531865
Q13946	O00487	0.0038363328203558
P20290	Q9Y484	0.0038363318890333
Q96SU4	P31948	0.003836324205622
Q9NVP1	P50395	0.0038363237399607
P17900	Q9BYT8	0.0038363228086382
Q9NWV4	O60524	0.0038363228086382
Q92665	Q96G03	0.0038363228086382
Q6UN15	Q8NBZ7	0.0038363228086382
Q8N4V1	Q9BYT8	0.0038363228086382
P07093	Q08378	0.0038363228086382
Q96G03	Q9NP79	0.0038363228086382
Q9NY97	Q9UMX0	0.0038363228086382
Q96G03	Q4U2R6	0.0038363228086382
P43304	O60232	0.0038363228086382
Q92734	Q96EY5	0.0038363228086382
O95453	Q5H9R7	0.0038363214116543
Q9NR56	P27824	0.0038363200146704
Q8WVQ1	P31943	0.0038363158237189
P67936	Q8N165	0.0038363120984286
Q13263	P54105	0.0038363113999366
Q16576	P12956	0.0038363067433238
O95721	O76031	0.0038362981285899
Q15785	P10515	0.003836297430098
Q9NU22	P31025	0.0038362960331141
O75037	Q92688	0.0038362958002835
Q86U86	P30566	0.0038362951017916
Q15717	Q9HAV0	0.0038362946361303
P42677	Q1L5Z9	0.0038362937048077
P07195	Q9UBG0	0.0038362937048077
Q4G0X4	P23588	0.0038362937048077
Q96QA5	Q5PSV4	0.0038362937048077
P13995	P60174	0.0038362927734851
Q96BH3	O95831	0.0038362902123481
P14923	Q9NZZ3	0.0038362902123481
Q13283	Q9UGP5	0.0038362895138561
P0C0S5	Q96AE7	0.0038362878840416
Q01082	Q9NUN5	0.0038362815976142
O75821	Q9Y3D0	0.0038362806662917
P55081	Q8N5N7	0.0038362767081707
Q9BXW7	Q7Z4V5	0.0038362736813724
P40227	Q5H9R7	0.0038362683262676
Q15758	Q3SXM5	0.0038362643681466
P51148	Q96HC4	0.0038362636696547
Q8NEQ5	P63165	0.0038362620398402
A1E959	P63165	0.0038362620398402
P58335	P63165	0.0038362620398402
P20933	P53367	0.0038362597115337
P51659	P63173	0.0038362594787031
P17174	Q9UPQ0	0.0038362594787031
260294	O60220	0.0038362590130418
Q7Z5U6	O60220	0.0038362590130418
Q9NVD7	Q9H3U1	0.0038362590130418
A2RUH7	O60220	0.0038362590130418
Q9H5I1	O60220	0.0038362590130418
Q13423	Q8IX90	0.0038362585473805
Q02246	Q07955	0.0038362578488886
Q00059	O14640	0.0038362578488886
Q86U86	P55769	0.0038362571503967
Q9BSC4	P10768	0.0038362552877515
Q96EI5	Q96CP2	0.0038362550549209
Q96AE4	Q8WW22	0.0038362541235983
Q92598	Q93045	0.0038362534251064
P56192	Q8NEC7	0.0038362529594451
Q12772	Q16643	0.0038362527266144
P14649	Q9H5V7	0.0038362524937838
Q6P2E9	Q96T88	0.0038362522609531
P11940	Q15051	0.0038362492341548
Q14764	P30040	0.0038362483028322
Q8TB36	P55072	0.0038362480700016
P33993	Q6ZVX7	0.0038362473715096
O00170	O60814	0.0038362473715096
O15397	P55265	0.0038362413179129
Q8WZ74	P55769	0.0038362410850822
Q9UL45	Q14247	0.0038362401537597
Q6UVJ0	Q13033	0.0038362387567758
Q9UKB1	Q9UBB5	0.0038362387567758
P04406	Q9C099	0.0038362387567758
P78316	Q8TE76	0.0038362387567758
P62714	Q9UIU6	0.0038362387567758
O00267	Q969J2	0.0038362387567758
P78316	O15062	0.0038362387567758
Q13613	P46937	0.0038362387567758
Q9BXR0	P10155	0.0038362375926226
Q99729	Q7Z7M9	0.0038362373597919
P40937	Q9H582	0.0038362373597919
O43825	Q9BTL3	0.0038362368941307
P08559	P20340	0.0038362359628081
Q8IZ73	Q8WXF1	0.0038362343329936
Q8N137	P23528	0.0038362338673323
Q06265	O75818	0.0038362338673323
Q96AE4	Q96HC4	0.0038362271152436
P09493	Q7L9L4	0.0038362266495823
Q96AE4	Q13303	0.0038362254854291
P41236	Q53GS7	0.0038362254854291
Q9UL40	Q16643	0.0038362231571227
P62942	Q9BTX3	0.0038362187333405
Q8N5C6	Q15847	0.0038362187333405
P98179	Q9NR11	0.0038362187333405
O75340	Q96JS3	0.0038362187333405
Q92575	P52298	0.0038362187333405
P49748	Q9BU89	0.0038362171035259
P0C0S8	Q9Y266	0.0038362147752195
Q8IWA4	P49591	0.0038362105842679
Q17RY0	P21796	0.0038362103514373
P36543	Q8N4P3	0.0038362063933163
Q96CX2	Q9NVZ3	0.0038362056948244
Q8WXF1	Q9UNS2	0.0038362049963325
Q96FV9	Q9NWU2	0.0038362029008567
Q8NG50	P17858	0.0038362017367035
O75475	Q9H668	0.003836196148768
Q96AG3	Q09161	0.0038361938204616
Q71DI3	Q9H7B2	0.003836192889139
P16083	Q8IUN9	0.0038361912593245
P04040	Q13287	0.0038361893966794
P04040	Q12841	0.0038361893966794
P04040	Q3KP66	0.0038361893966794
P04040	P58658	0.0038361893966794
P04040	Q96DN0	0.0038361893966794
P04040	Q9BSB4	0.0038361893966794
P04040	Q96JN0	0.0038361893966794
P04040	Q96JY0	0.0038361893966794
P04040	Q9NTX9	0.0038361893966794
P04040	Q9H1K0	0.0038361893966794
P43307	P62136	0.0038361891638487
O75616	Q9Y5L4	0.0038361891638487
O14788	P18085	0.0038361875340342
P15924	A2RRP1	0.0038361875340342
P50991	P15153	0.0038361868355423
Q9NXH9	O95239	0.003836186369881
Q9UJQ7	P07900	0.0038361859042197
P58170	P07900	0.0038361859042197
Q96HA1	Q8TDD1	0.0038361856713891
P09661	Q9H974	0.0038361856713891
Q9H974	Q8IY81	0.0038361856713891
Q13200	Q5VUJ9	0.0038361854385584
Q71RC9	Q13200	0.0038361854385584
5616	P21333	0.0038361854385584
Q13200	Q96RL6	0.0038361854385584
Q9NVP1	Q9NNX1	0.0038361852057278
Q96FC9	Q8TEQ6	0.0038361852057278
Q5TCX8	P58107	0.0038361852057278
Q8ND04	Q14139	0.0038361852057278
Q9UMX9	Q9Y2S7	0.0038361838087439
Q96JN2	Q92945	0.003836179850623
Q86UA1	Q969R8	0.003836179850623
P02794	P60709	0.003836176590994
O14497	Q96EK5	0.0038361751940101
P33947	P83731	0.0038361751940101
Q8N138	P07737	0.0038361747283488
Q9H672	P07737	0.0038361747283488
P12004	Q9ULK0	0.0038361735641956
Q9NRN7	P29508	0.0038361712358891
Q9UGV2	Q9BQL6	0.0038361682090908
P14174	Q9NV92	0.0038361647166311
P05109	Q96HY6	0.0038361647166311
O00267	3493	0.0038361647166311
Q8WXD5	O15504	0.0038361644838005
Q5SRR4	P05141	0.0038361642509698
P25705	P47901	0.0038361642509698
Q96J94	P49411	0.0038361642509698
O95573	Q9NYY8	0.003836162853986
Q9BRY0	P14625	0.0038361586630344
P30837	Q6NZY4	0.0038361584302037
Q9BXS4	Q01844	0.0038361565675586
P55081	Q9UBD5	0.0038361549377441
Q9UJU6	P62899	0.0038361537735909
Q96GS6	P04843	0.0038361537735909
P51149	Q9Y282	0.0038361530750989
Q12769	P86790	0.003836152376607
O75746	Q53EZ4	0.0038361500483006
Q15417	O94898	0.0038361467886716
Q15417	P18850	0.0038361467886716
P07355	Q96DR5	0.0038361456245183
A6NHG4	P16401	0.0038361456245183
Q9H0S4	Q15811	0.0038361437618732
P23526	Q96R06	0.0038361432962119
P06702	Q9BPX3	0.0038361379411071
Q96RQ1	Q5H9R7	0.0038361367769539
Q92621	Q96HE7	0.0038361300248652
Q96C55	P52597	0.0038361297920346
Q9H0W8	Q9Y5M8	0.003836125601083
Q5VIR6	Q16204	0.0038361244369298
O75190	Q8N165	0.0038361211773008
O75783	P34932	0.0038361209444701
O75694	Q9NPA8	0.003836119081825
O95084	Q9Y5L4	0.003836118383333
Q15365	Q8N7C3	0.003836118383333
P60602	P36639	0.003836118383333
Q96BY2	O60220	0.003836118383333
O14979	Q8WUT9	0.003836118383333
Q969H4	P36639	0.003836118383333
Q16769	Q96AD5	0.003836118383333
P36639	P23945	0.003836118383333
Q9Y6B2	Q9Y5L4	0.003836118383333
P25789	Q6ISU1	0.003836118383333
Q9UK10	P36639	0.003836118383333
P36542	Q8NA58	0.003836118383333
Q9NWN3	P36639	0.003836118383333
Q8N9Z0	Q13765	0.003836118383333
Q15365	Q96JJ6	0.003836118383333
Q9UJW2	Q9Y5L4	0.003836118383333
Q6PI78	Q9Y5L4	0.003836118383333
Q9NU19	Q16769	0.003836118383333
A8MT70	O60220	0.003836118383333
Q6UXK5	P36639	0.003836118383333
P14316	O60220	0.003836118383333
Q9NP66	O60220	0.003836118383333
O60356	P36639	0.003836118383333
Q9Y3A4	O95400	0.0038361181505024
P49454	O15067	0.0038361162878572
Q5T3F8	P07686	0.0038361162878572
Q13162	Q99504	0.0038361160550266
Q9Y295	Q16288	0.0038361155893653
P68371	Q8N5D6	0.0038361130282282
Q8NCK7	P68371	0.0038361130282282
Q9UIE0	P68371	0.0038361130282282
Q8NFB2	Q08209	0.0038361120969057
Q02413	Q69YN4	0.0038361116312444
O75663	Q06203	0.0038361113984137
P37198	Q9BVC3	0.0038361076731234
P11586	P09086	0.0038361076731234
O00629	Q9GZZ9	0.0038361076731234
P54259	O00541	0.0038361072074621
Q9NZL6	Q9UNE7	0.0038361072074621
P83916	Q8ND83	0.0038361072074621
P27105	P25787	0.0038361067418009
P07203	Q9Y5Z4	0.0038361065089702
Q2VPB7	P15374	0.0038361044134944
O00159	Q5T1M5	0.0038361032493412
Q9H2P9	Q6IS14	0.0038361023180186
P30153	Q92620	0.0038361016195267
P62266	P00918	0.0038361009210348
Q8N6S5	P58107	0.0038360997568815
O75844	P68371	0.0038360997568815
Q8NBJ9	P58107	0.0038360997568815
Q9UI30	O43819	0.0038360962644219
Q15758	Q14CN4	0.0038360960315912
Q9BSD7	P11388	0.0038360960315912
P17655	P07195	0.0038360941689461
P55795	Q8NHP8	0.0038360937032848
Q8IY67	O43768	0.0038360930047929
P62888	Q9UBB9	0.0038360923063009
Q8NFH3	O94964	0.0038360918406397
P09429	Q9UJV9	0.0038360890466719
Q9UGM3	P62701	0.0038360876496881
Q99943	Q9NZI8	0.0038360853213816
P50402	Q15418	0.0038360799662768
Q13367	Q9NZ01	0.0038360760081559
Q92841	Q8NEM2	0.0038360760081559
Q9NYF8	P54727	0.0038360739126801
O75817	Q96F07	0.0038360715843737
P61604	P36955	0.0038360715843737
O00505	Q96HE7	0.003836071351543
Q96NT0	Q8TEQ6	0.0038360676262527
Q13188	O00358	0.0038360652979463
P56192	Q96HN2	0.0038360643666237
Q92625	Q14008	0.0038360634353011
Q16851	O75936	0.0038360629696398
P62495	Q8IVL6	0.0038360629696398
Q01813	Q8N8E3	0.0038360585458576
Q9BRX5	Q9H0E2	0.0038360578473657
Q8IYA7	O43809	0.0038360529579222
Q53S58	P62304	0.003836051793769
P52294	Q9Y3B6	0.0038360508624464
P46734	Q13642	0.0038360469043254
P48643	Q9H8K7	0.0038360466714948
Q5JR98	O75643	0.0038360422477126
O95905	Q96GD4	0.00383604131639
Q13620	Q9UQ16	0.0038360410835593
Q13085	O75718	0.0038360389880836
Q8N137	Q15437	0.0038360375910997
P61254	Q9BWX1	0.0038360371254384
Q9Y6M1	Q9H2G2	0.0038360361941158
Q99497	O00212	0.0038360352627933
Q96QD9	Q9BRK5	0.0038360327016562
Q9Y678	P51684	0.0038360250182449
Q9Y5B8	Q5JRX3	0.003836024319753
O43511	P09429	0.0038360198959708
Q9UMZ2	Q9UFC0	0.0038360198959708
Q7KZN9	P30041	0.0038360189646482
Q75T13	P62937	0.0038360184989869
Q9UBM7	A8MXV4	0.0038360152393579
Q9HCE1	P30048	0.0038360152393579
P49674	P14625	0.003836013842374
Q13015	P35658	0.0038360131438821
O75354	P49959	0.0038360103499144
Q4VC31	P28300	0.0038360103499144
Q6UX71	Q96DG6	0.0038360103499144
Q9P2K1	P25398	0.0038360084872692
P78312	Q96EY1	0.0038360084872692
Q9P2E9	Q96HE7	0.0038360068574547
P14923	Q6ZMG9	0.0038360061589628
P21589	Q92945	0.0038360045291483
Q99471	Q5VZV1	0.0038360019680112
O14950	A1L4K1	0.0038360003381967
P29966	Q9NPJ6	0.0038360001053661
Q9UJV9	P46821	0.0038359982427209
Q8IUR7	Q9Y657	0.0038359980098903
P30154	Q7Z739	0.0038359963800758
O77932	P55854	0.0038359945174306
Q01780	P16949	0.0038359926547855
Q15813	Q8WWK9	0.0038359896279871
P68032	Q9ULZ3	0.0038359868340194
Q8IZT6	Q9UM00	0.0038359856698662
Q93008	Q96ES7	0.0038359854370355
Q9HCU5	Q7L099	0.003835977287963
P13798	Q6P2E9	0.0038359749596565
Q5SYC1	Q9BUJ2	0.0038359712343662
P78371	Q9C005	0.0038359686732292
Q9BZH6	O75581	0.0038359661120921
P28482	P0C0S8	0.0038359654136002
Q15056	Q9UBU6	0.0038359654136002
Q13428	Q9Y4F1	0.0038359654136002
P36542	Q0D2I5	0.0038359633181244
Q02153	O95831	0.0038359623868018
P48643	Q86X55	0.0038359616883099
O95299	Q9BSV6	0.0038359612226486
P04424	Q9NUJ1	0.0038359607569873
P23246	Q07889	0.0038359598256647
Q8NFQ6	P39019	0.0038359584286808
P62805	Q4KMQ2	0.003835957031697
Q9Y4L1	O95453	0.0038359507452696
O14530	Q9H4L4	0.0038359460886567
O60318	P63241	0.0038359456229954
P51532	Q9ULC4	0.0038359446916729
Q8TDN6	Q15042	0.0038359428290277
Q01844	O76061	0.0038359405007213
P05186	P46777	0.0038359391037374
Q16629	Q5VWX1	0.0038359377067536
O75964	Q14151	0.0038359365426003
O94901	Q14244	0.0038359344471246
P22392	P51674	0.0038359339814633
Q9UHX1	Q9BVJ7	0.0038359318859875
Q9UHX1	P01148	0.0038359318859875
Q9Y241	P05783	0.0038359316531568
Q9UHD9	P11678	0.0038359281606972
P49368	P00352	0.0038359249010682
Q7L576	P25705	0.0038359246682375
P22059	P62820	0.003835923038423
Q6ZV70	P68371	0.0038359225727617
P09960	P01100	0.0038359223399311
P63173	P30101	0.0038359216414391
Q92734	Q9NRY4	0.003835919778794
Q9Y4W2	A0MZ66	0.0038359183818101
Q9GZV4	P30876	0.0038359183818101
Q7Z6I5	O14979	0.0038359179161489
Q6ZP80	O14979	0.0038359179161489
Q9UQ80	Q8IZ83	0.0038359141908586
Q6ZMD2	O75369	0.0038359130267053
Q99471	Q96IV0	0.0038359120953828
P50454	P30566	0.0038359095342457
Q12948	Q96FW1	0.0038359081372618
Q9Y676	Q7Z4V5	0.0038359051104635
P98179	Q96H15	0.0038359025493264
Q92888	P16989	0.0038359009195119
P61970	Q96RU2	0.0038359006866812
Q9UN37	P54727	0.0038358988240361
P40121	Q9HCE1	0.0038358950987458
Q9UKD2	105369243	0.0038358944002538
P54852	Q9Y5L4	0.0038358895108103
O00203	P53999	0.0038358895108103
Q56A73	Q9Y5L4	0.0038358895108103
Q06830	3514	0.0038358888123184
O43257	Q92499	0.0038358874153345
P13797	Q15691	0.0038358871825039
Q9Y5Y6	P13639	0.003835886484012
P22105	Q14195	0.0038358860183507
Q9UBQ0	Q9UMS4	0.0038358853198587
Q9Y2P8	Q502W6	0.0038358850870281
Q27J81	Q9BVG4	0.0038358846213668
Q7L2Z9	Q12965	0.0038358820602297
O75874	Q14435	0.0038358820602297
Q96RS0	P23921	0.0038358820602297
P07864	Q16630	0.0038358820602297
O75381	Q96CW5	0.0038358811289072
Q13242	P41240	0.0038358811289072
Q9UHR4	Q9NQ88	0.0038358811289072
Q92572	Q15042	0.0038358811289072
O75886	P04920	0.0038358755409717
Q9H336	P36776	0.0038358743768185
Q9UNX3	Q96EK7	0.0038358739111572
P61956	Q7Z6Z7	0.0038358736783266
P78345	P47756	0.0038358732126653
101929876	Q9P003	0.0038358718156814
P11171	Q9UNE7	0.003835869487375
Q13438	P25398	0.0038358683232218
P02768	O75947	0.0038358676247298
P17812	P25106	0.0038358666934072
O15442	P62750	0.0038358666934072
Q92769	Q9UBZ4	0.0038358666934072
O43684	Q8WXG1	0.0038358664605766
Q15645	Q92905	0.003835866227746
P08865	Q9NX95	0.0038358652964234
P12956	Q16658	0.0038358629681169
P29401	P11182	0.0038358608726412
O94973	Q8NB46	0.0038358606398105
P22061	Q9BTX1	0.003835859009996
P17066	Q9NSE2	0.0038358578458428
Q9UHD9	P28331	0.0038358576130121
Q8NA56	P27824	0.0038358515594154
Q8WWX8	P27824	0.0038358515594154
Q9BZD7	P27824	0.0038358515594154
P49368	P43268	0.0038358515594154
Q9Y275	P49368	0.0038358515594154
P30740	P42226	0.0038358480669558
Q5SZK8	P54578	0.0038358436431735
728071	Q8WUD4	0.0038358436431735
Q16540	A0AVF1	0.0038358436431735
P13073	Q96M94	0.0038358436431735
Q5QP82	Q15006	0.0038358436431735
Q12846	Q14697	0.0038358436431735
O00267	Q9UPY5	0.0038358436431735
Q6UW63	Q9BTX1	0.0038358436431735
P82930	Q9NZV5	0.0038358436431735
Q02790	Q9UQ49	0.0038358436431735
Q9BU02	P55011	0.0038358436431735
O95260	Q99816	0.0038358436431735
Q8IUR7	F5GYL9	0.0038358436431735
P35670	Q00688	0.0038358436431735
Q7Z4R8	O43709	0.0038358436431735
Q9NRG9	O43847	0.0038358436431735
Q9UMS0	Q8IW35	0.0038358436431735
Q8IY37	Q96D71	0.0038358434103429
Q9UHY7	P09234	0.0038358431775122
Q9Y4W2	Q9NY65	0.0038358429446816
Q32P28	P09326	0.0038358417805284
Q9UBB4	P48201	0.0038358401507139
Q15118	Q9UI10	0.0038358399178832
Q7Z7F7	P41223	0.0038358399178832
P36969	Q86YC2	0.0038358399178832
Q13428	P42684	0.0038358399178832
Q8NEC7	Q5VWZ2	0.0038358399178832
P32121	O75150	0.0038358399178832
O15182	P49366	0.0038358399178832
P17098	P07203	0.0038358399178832
P56270	Q9NYV4	0.0038358399178832
P28340	Q9H410	0.0038358399178832
P42345	Q9UBB9	0.0038358399178832
Q9UPW6	Q8N4Q1	0.0038358399178832
Q8NB90	P53804	0.0038358399178832
P19367	Q5VW36	0.0038358399178832
Q6PK04	Q96RL1	0.0038358399178832
P37268	Q0P6H9	0.0038358399178832
Q5SQI0	P56134	0.0038358399178832
Q7Z7C8	O60306	0.0038358399178832
Q8TEV9	O43164	0.0038358399178832
P55084	O95235	0.0038358399178832
Q7Z333	Q5H9F3	0.0038358399178832
Q7Z333	Q96PV6	0.0038358399178832
P56270	Q12789	0.0038358399178832
Q9UGJ1	O60831	0.0038358399178832
Q9BVQ7	Q7Z6E9	0.0038358399178832
O75147	Q06587	0.0038358399178832
O43324	Q9UPU5	0.0038358399178832
Q9HAN9	Q5H9F3	0.0038358399178832
Q15286	Q8N5Y8	0.0038358399178832
Q9P2K5	Q9ULU4	0.0038358399178832
Q56P03	Q96PZ0	0.0038358399178832
Q92905	Q14156	0.0038358399178832
O43929	Q8NBP5	0.0038358399178832
Q9H501	Q9UER7	0.0038358399178832
Q96F63	O15270	0.0038358399178832
Q14192	Q8NB46	0.0038358399178832
Q13615	Q12948	0.0038358399178832
Q9NU19	Q9BW92	0.0038358399178832
Q15021	Q9BYE7	0.0038358399178832
Q96DT7	Q9BZF1	0.0038358399178832
Q9NVN8	Q6P1K2	0.0038358399178832
Q8N8A6	Q14493	0.0038358399178832
Q14690	Q15022	0.0038358399178832
Q9BY77	O95551	0.0038358399178832
O60508	Q9BZK7	0.0038358399178832
Q9HA65	Q9NX00	0.0038358399178832
Q9UHK0	Q96RF0	0.0038358399178832
Q6P1N0	Q9UBB6	0.0038358399178832
Q5JTW2	Q969R5	0.0038358399178832
Q9Y3A2	Q8NDF8	0.0038358399178832
Q8N5K1	Q5T440	0.0038358399178832
Q9BYC9	Q86WB0	0.0038358399178832
Q9UKB1	Q9H2F5	0.0038358399178832
Q8NEJ9	Q12830	0.0038358399178832
O94776	Q9P0U4	0.0038358399178832
Q9HA82	Q9BUN8	0.0038358399178832
Q8IX12	Q8N954	0.0038358399178832
Q4G176	Q8WVV9	0.0038358399178832
Q96D46	Q9H967	0.0038358399178832
Q9UPQ3	Q15654	0.0038358399178832
Q9NUQ2	O00442	0.0038358399178832
Q9P2K3	Q8TCN5	0.0038358399178832
Q9UEW8	Q9UJX4	0.0038358399178832
Q9NWV8	O95789	0.0038358399178832
P17028	Q9BVS5	0.0038358399178832
Q9BYB4	Q9BRX5	0.0038358399178832
P56270	Q9H7S9	0.0038358399178832
Q9UDX5	P42345	0.0038358399178832
O75251	Q96D46	0.0038358399178832
Q96T17	Q8WVQ1	0.0038358399178832
P85037	Q5VTE6	0.0038358399178832
Q9NRZ9	Q7Z7C8	0.0038358399178832
Q9UJX3	Q2TBE0	0.0038358399178832
Q8WVY7	Q8NI36	0.0038358399178832
Q9HCD5	Q8N954	0.0038358399178832
Q9Y324	Q9Y297	0.0038358399178832
Q8N5F7	Q8N108	0.0038358399178832
O75691	Q96T17	0.0038358399178832
Q69YN4	Q9NRX2	0.0038358399178832
O75530	Q9NQZ2	0.0038358399178832
Q96GS4	Q8TBA6	0.0038358399178832
Q9NPE2	Q8IWA0	0.0038358399178832
Q9NU19	Q6IAN0	0.0038358399178832
O43159	Q02241	0.0038358399178832
Q14232	P17152	0.0038358399178832
Q9HD26	Q8NEV8	0.0038358399178832
P48730	Q8WVV9	0.0038358399178832
Q92575	Q8NBM4	0.0038358399178832
O60313	O60333	0.0038358399178832
Q9P0U4	P24928	0.0038358399178832
O94829	Q96T17	0.0038358399178832
Q8NEF9	Q7Z2W9	0.0038358399178832
Q6WCQ1	Q93034	0.0038358399178832
Q9ULS5	Q96S52	0.0038358399178832
Q15021	Q5VIR6	0.0038358399178832
P20337	Q9NWV8	0.0038358399178832
Q8N122	Q14139	0.0038358399178832
Q9P0U4	Q6PJT7	0.0038358399178832
Q9NXB9	Q9NV64	0.0038358399178832
Q14161	Q6R327	0.0038358399178832
Q9Y3A5	Q8WVV9	0.0038358399178832
Q6STE5	Q96T88	0.0038358399178832
Q8IW35	Q7Z3E2	0.0038358399178832
Q96CU9	Q8N357	0.0038358399178832
Q9P2F8	P35869	0.0038358399178832
P36021	Q9H0H0	0.0038358399178832
Q8WVS4	Q9NSI2	0.0038358399178832
Q9P013	Q92618	0.0038358399178832
Q9UNF0	Q16352	0.0038358399178832
Q15070	A6NGC4	0.0038358399178832
Q9H269	Q99996	0.0038358399178832
P35251	Q9UNS1	0.0038358399178832
P24928	Q9UER7	0.0038358399178832
O60508	Q5VTE6	0.0038358399178832
Q9BVQ7	O60293	0.0038358399178832
Q9BUK6	O00330	0.0038358399178832
Q9P275	Q03518	0.0038358399178832
O43427	Q9Y312	0.0038358399178832
Q9BTD8	Q96KQ7	0.0038358399178832
Q8WUQ7	Q9UER7	0.0038358399178832
P42356	Q16799	0.0038358399178832
Q9Y297	Q92922	0.0038358399178832
P49005	O75521	0.0038358399178832
O75943	Q96DF8	0.0038358399178832
Q8WVC6	Q9ULV3	0.0038358399178832
Q9Y297	Q8TAQ2	0.0038358399178832
Q6P6C2	Q86YP4	0.0038358399178832
Q9NS73	Q96PZ0	0.0038358399178832
Q71F23	Q8N1G0	0.0038358399178832
Q12904	O95613	0.0038358399178832
Q9UNS1	Q9BUQ8	0.0038358399178832
O75530	Q9Y2W1	0.0038358399178832
P42356	Q9Y2K6	0.0038358399178832
Q00613	Q6UX04	0.0038358399178832
Q49A88	O43823	0.0038358399178832
O75525	O60664	0.0038358399178832
P16383	P49005	0.0038358399178832
Q96BW5	Q12834	0.0038358399178832
Q5VT25	Q15286	0.0038358399178832
O43482	Q9NVU7	0.0038358399178832
Q8WXX5	P57737	0.0038358399178832
Q5JVS0	P13807	0.0038358399178832
Q96QK1	P61218	0.0038358399178832
O95983	Q6P6C2	0.0038358399178832
Q9UBK9	Q9NSK0	0.0038358399178832
O15126	O14975	0.0038358399178832
Q9UNS1	O95619	0.0038358399178832
Q9ULU4	Q9BPX6	0.0038358399178832
P27544	Q8N5Y8	0.0038358399178832
Q13615	Q16352	0.0038358399178832
P0DI83	Q9HCU5	0.0038358399178832
Q9UBN7	Q00688	0.0038358399178832
Q16594	P56182	0.0038358399178832
Q12948	Q9UI95	0.0038358399178832
Q15170	Q15788	0.0038358399178832
Q93034	Q8NAV1	0.0038358399178832
O14530	P41743	0.0038358399178832
P27816	Q99733	0.00383583875373
Q9UNW9	P40227	0.0038358366582542
P49915	Q99661	0.0038358331657946
Q56P03	Q9BVV7	0.0038358324673026
O75367	P07686	0.0038358324673026
Q8NC51	Q9NP97	0.003835832234472
Q03135	Q14318	0.0038358273450285
P55786	Q68CZ6	0.0038358254823833
P50552	Q13177	0.0038358254823833
Q8ND56	P07205	0.003835822455585
P14923	Q8NCL8	0.0038358205929398
Q96PV6	P26583	0.0038358191959559
O15145	Q9H6U6	0.0038358191959559
O00567	Q15818	0.0038358189631253
Q4U2R6	Q16658	0.0038358171004801
P23528	Q9HBR0	0.0038358166348189
Q52LA3	Q16643	0.0038358161691576
Q9Y4L1	Q53HV7	0.0038358154706656
Q9Y4L1	Q9BU70	0.0038358154706656
Q9Y4L1	Q8N7X2	0.0038358154706656
Q9Y4L1	Q96LI6	0.0038358154706656
Q9BSN7	Q9Y4L1	0.0038358154706656
Q9Y4L1	Q96GT9	0.0038358154706656
O75469	Q9Y4L1	0.0038358154706656
A1L190	Q9Y4L1	0.0038358154706656
Q15678	P62136	0.0038358147721737
P53990	Q9H477	0.0038358136080205
Q9Y535	Q16629	0.0038358115125447
Q14978	P11717	0.0038358098827302
P35637	O94763	0.0038358094170689
P58166	P63173	0.0038358091842383
O14562	Q15366	0.0038358068559318
Q8IWY8	Q9NRH1	0.0038358028978109
O94842	P84996	0.0038358019664883
P13473	Q8IYV9	0.0038358017336577
Q9NWN3	P43487	0.0038358017336577
P61964	P20155	0.0038358017336577
P13473	P49798	0.0038358017336577
P13473	P20827	0.0038358017336577
P46089	P43487	0.0038358017336577
Q9NQT6	P63244	0.0038358017336577
P50570	O60220	0.0038358008023351
P00747	O60220	0.0038358008023351
Q8N8J7	O60220	0.0038358008023351
P40426	O60220	0.0038358008023351
Q9UEY8	O60220	0.0038358008023351
Q07020	A5A3E0	0.0038357987068593
P62195	O75525	0.003835798241198
P08134	Q9UBU9	0.003835798241198
Q8NDD1	Q9Y5Z4	0.0038357975427061
P61970	Q12965	0.0038357970770448
Q13131	Q9H000	0.0038357942830771
Q9HCN8	Q9H7X7	0.0038357940502464
Q99615	Q8TAV3	0.0038357935845851
Q8NI60	Q92901	0.0038357879966497
O75746	Q9UHK0	0.0038357872981578
Q9UN36	P25685	0.0038357849698513
Q5W111	O15427	0.0038357849698513
Q6FIF0	Q96EI5	0.00383578450419
Q13503	Q96EI5	0.00383578450419
Q96EI5	Q6RSH7	0.00383578450419
O43776	P51571	0.0038357807788997
Q9NUU7	Q8WWC4	0.0038357777521014
Q00059	Q14671	0.0038357765879482
Q7L3V2	Q8NBJ5	0.0038357763551175
Q969R8	P30050	0.0038357754237949
Q9Y3S2	Q12906	0.0038357677403837
P20290	Q66GS9	0.0038357675075531
Q66K74	P55072	0.0038357661105692
P23258	Q9NWH9	0.0038357658777385
Q07866	P54578	0.0038357656449079
P61088	ENSG00000141048	0.0038357651792466
P09493	Q3SY69	0.0038357647135853
Q6P587	Q5TZA2	0.0038357644807547
P26885	Q05932	0.0038357595913112
P67936	152756	0.0038357591256499
P67936	Q8TAF8	0.0038357591256499
P54727	Q9Y689	0.0038357572630047
O14647	P10809	0.0038357560988515
Q9BUT9	Q9Y3I0	0.0038357542362064
P78345	Q9UM00	0.0038357540033757
80086	O60271	0.0038357507437467
P49959	P13489	0.0038357491139322
O43395	Q9UPY8	0.0038357488811016
Q96N77	P15311	0.0038357477169483
Q12962	Q9HAV7	0.0038357444573193
Q96CU9	Q9NRN7	0.0038357444573193
Q6UN15	P12955	0.003835743991658
Q8TAK5	P12236	0.0038357432931661
Q15056	O75822	0.0038357428275048
Q9Y613	Q86UW6	0.0038357398007065
P07305	Q5T160	0.0038357391022145
P10809	Q16654	0.0038357370067387
Q15006	P26599	0.0038357351440936
Q92896	P54707	0.0038357339799404
P33947	P46087	0.0038357323501259
Q96Q15	P43246	0.0038357318844646
Q9UBS4	Q8NFJ9	0.0038357311859726
Q9Y2D8	Q9NW13	0.0038357307203114
P30511	P50914	0.0038357283920049
P39748	O75179	0.0038357283920049
P49589	P52292	0.0038357274606823
Q9HB40	Q8IX12	0.0038357232697308
Q68CL5	P35606	0.0038357230369001
Q5R372	O95816	0.0038357228040695
P78406	Q9P2S5	0.0038357225712388
Q7Z4V5	Q96D09	0.0038357225712388
O75694	Q9H8X2	0.0038357169833034
Q709C8	Q7LG56	0.0038357141893357
O60716	Q96CW5	0.003835713956505
O94979	Q6PEY0	0.0038357118610292
P49792	Q9NYY8	0.0038357099983841
Q9BXS6	O15260	0.0038357032462954
Q8TB37	Q9C0D3	0.0038357032462954
P62701	P31025	0.003835700917989
Q9NZ01	P49585	0.0038356962613761
P17096	Q6S8J3	0.0038356948643922
P49674	Q3V6T2	0.0038356932345777
Q92600	Q8N163	0.0038356927689164
O94818	Q9ULX6	0.0038356920704245
P53618	Q92903	0.00383569044061
Q9Y6M1	Q14331	0.0038356890436261
P40227	Q8WUY1	0.0038356857839971
P50991	Q8WUY1	0.0038356857839971
P40926	P07947	0.0038356827571988
Q99986	O75592	0.0038356764707714
Q9UQ35	Q3LI76	0.0038356736768037
Q9H3Q3	P09493	0.0038356736768037
P09493	O75443	0.0038356736768037
P09493	P51161	0.0038356736768037
P09493	P43146	0.0038356736768037
O75131	Q6T311	0.0038356736768037
339906	O75131	0.0038356736768037
Q9NPE6	P61158	0.0038356736768037
Q5UE93	P61158	0.0038356736768037
P09493	Q5VXJ0	0.0038356736768037
Q08211	Q96KN4	0.0038356736768037
653166	P09493	0.0038356736768037
P09493	P01308	0.0038356736768037
Q5VXM1	P61158	0.0038356736768037
O60806	O75131	0.0038356736768037
Q08211	P17936	0.0038356736768037
P43361	O75131	0.0038356736768037
Q96EY1	P32243	0.0038356736768037
P09493	O75290	0.0038356736768037
Q14126	Q9BSY4	0.0038356736768037
P09493	Q9UPR0	0.0038356736768037
P09493	Q13072	0.0038356736768037
P09493	Q14953	0.0038356736768037
Q76NI1	P09493	0.0038356736768037
O60729	O75131	0.0038356736768037
P09493	Q9Y6S9	0.0038356736768037
P09493	Q5VZY2	0.0038356736768037
Q8NEG5	P61158	0.0038356736768037
Q08211	P06127	0.0038356736768037
284047	P09493	0.0038356736768037
Q8WXC6	Q14126	0.0038356736768037
Q8NFU4	Q96EY1	0.0038356736768037
P09493	E9PJ23	0.0038356736768037
P09493	O43315	0.0038356736768037
Q6TGC4	P61158	0.0038356736768037
P09493	P42830	0.0038356736768037
Q9UQ35	79970	0.0038356736768037
Q8TD23	P09493	0.0038356736768037
P09493	O00453	0.0038356736768037
Q14247	Q8N7C0	0.0038356736768037
Q14247	Q76LX8	0.0038356736768037
Q14247	Q8N474	0.0038356736768037
P09493	O14513	0.0038356736768037
Q9UKV0	P09493	0.0038356736768037
Q14247	O75290	0.0038356736768037
Q8WUM4	Q9UBU3	0.0038356736768037
P05538	P09493	0.0038356736768037
Q9H1E3	Q8WUW1	0.0038356713484972
P11413	Q9NXR7	0.0038356713484972
P13798	Q96N67	0.0038356713484972
Q13492	O43818	0.0038356713484972
Q9UKA9	O95486	0.0038356713484972
P83916	P50395	0.0038356713484972
P13798	Q9NQG5	0.0038356713484972
P13798	Q9ULM3	0.0038356713484972
P13798	Q9UJX2	0.0038356713484972
Q13200	O75792	0.0038356713484972
Q66K74	P06730	0.0038356713484972
Q15437	P19838	0.0038356713484972
Q9NPQ8	Q9P2I0	0.0038356713484972
Q8WUA7	Q12907	0.0038356706500053
P46777	Q9Y2H1	0.0038356704171746
Q9UK76	P49959	0.0038356690201908
P50570	Q17RY0	0.0038356657605618
Q13263	Q53GS7	0.0038356657605618
P50990	Q13085	0.003835663665086
Q03135	O15357	0.0038356631994247
Q9Y6I3	P60891	0.0038356592413038
Q9H270	Q01469	0.0038356578443199
Q9NXH9	Q9NS73	0.003835657145828
Q9UBE0	Q9BVK2	0.0038356569129973
Q8WTW3	Q96KA5	0.0038356569129973
Q9NQT6	Q9Y617	0.003835656447336
Q6UXI7	Q9Y617	0.003835656447336
O43247	Q9Y617	0.003835656447336
Q9HBW1	Q13765	0.003835656447336
Q86Y78	Q9Y617	0.003835656447336
Q9UBP4	Q9Y617	0.003835656447336
Q96NT1	Q9Y617	0.003835656447336
Q14157	Q92793	0.0038356562145054
P16298	Q8N163	0.0038356562145054
Q99742	P50897	0.0038356559816747
P36969	Q7Z2Z2	0.0038356538861989
P05091	O00425	0.0038356524892151
P53618	Q8N3U4	0.0038356522563844
Q5HYI8	Q13435	0.0038356482982635
Q9NU22	P43487	0.0038356478326022
Q15058	P51858	0.0038356473669409
Q99798	P26583	0.0038356473669409
Q8NDT2	P57678	0.0038356403820216
O43896	P62910	0.003835640149191
O95983	P63208	0.0038356392178684
Q8TDX7	P05141	0.0038356392178684
Q96D71	Q4VCS5	0.0038356382865458
P22061	3494	0.0038356357254087
Q9Y316	P31946	0.0038356354925781
Q8IVM0	Q9UBX3	0.0038356350269168
Q9Y484	P36776	0.0038356350269168
Q6FI81	P62273	0.0038356350269168
Q03701	Q9NVX0	0.0038356350269168
Q6DKI1	O60566	0.0038356350269168
O14964	Q9BPX3	0.0038356350269168
Q9HC07	O14640	0.0038356350269168
Q13740	P12277	0.0038356343284249
Q14247	O96005	0.0038356340955942
O15269	Q8NBF2	0.0038356338627636
Q14315	P22732	0.0038356282748281
P29966	P48382	0.0038356275763362
Q8IZH2	Q8NBU5	0.0038356252480298
P49760	O75390	0.0038356252480298
O00267	Q00526	0.0038356252480298
P35580	Q9UKQ9	0.0038356252480298
P21453	Q9BS26	0.0038356243167072
Q9BZF1	A1X283	0.0038356233853846
Q99729	Q14533	0.0038356229197233
Q8N142	Q96QE3	0.0038356222212314
Q8TEQ6	Q9Y580	0.0038356173317879
P24941	Q16799	0.0038356157019734
P18669	Q9NRM6	0.0038356154691427
Q9Y2Q3	Q9BYD6	0.0038356147706508
Q6PFW1	O00567	0.0038356143049895
Q15904	Q9ULV4	0.0038356129080057
Q9BSH3	P78371	0.0038356117438524
Q9UNM6	Q9NVN8	0.0038356115110218
P49419	P56537	0.0038356098812073
Q53H54	P25787	0.0038356087170541
Q8N128	P25787	0.0038356087170541
P25787	O95997	0.0038356087170541
P25787	P48723	0.0038356087170541
P25787	Q96T59	0.0038356087170541
P22304	P25787	0.0038356087170541
P58340	Q92688	0.0038356082513928
Q15942	P55209	0.0038356066215783
Q15365	P98171	0.003835602896288
Q14247	Q86WX3	0.003835602896288
P00918	Q9Y2H1	0.0038356003351509
Q13011	Q9NRW4	0.0038355994038283
P09012	O75955	0.0038355980068445
O95619	Q14562	0.0038355973083525
Q9P0L0	Q92733	0.0038355954457074
Q96CS3	P62820	0.0038355954457074
P61962	Q8N157	0.0038355926517397
P61106	Q8N157	0.0038355926517397
Q96QK1	P49790	0.0038355926517397
P35611	Q96E39	0.0038355926517397
Q96QK1	Q6FI81	0.0038355926517397
Q9H0L4	Q9C037	0.0038355926517397
Q9ULM3	O60282	0.0038355910219252
Q14694	Q15059	0.0038355910219252
P08240	Q96CW1	0.0038355898577719
P51965	Q9BVL2	0.0038355886936187
Q9H0W5	Q8WUY9	0.0038355886936187
Q9H2D1	Q12906	0.0038355868309736
Q8NEE6	Q12906	0.0038355868309736
Q7LC44	Q12906	0.0038355868309736
Q9UNA1	Q12906	0.0038355868309736
Q12906	Q9Y2G2	0.0038355868309736
Q9BQ69	Q12906	0.0038355868309736
Q14995	Q12906	0.0038355868309736
Q9Y215	Q12906	0.0038355868309736
P53778	Q12906	0.0038355868309736
P51959	Q12906	0.0038355868309736
Q8NFM7	Q12906	0.0038355868309736
O43264	P55786	0.0038355842698365
P14136	P61218	0.0038355763535946
Q96HA1	P36952	0.0038355737924575
P63167	Q9Y2U8	0.0038355719298124
Q9H4L4	Q7Z4H7	0.0038355709984898
Q9Y2V3	P98179	0.0038355677388608
Q13442	Q3KQU3	0.0038355619180947
Q9H446	O94826	0.0038355593569576
P15559	Q9Y6I9	0.003835559124127
P35232	Q9Y2W6	0.003835559124127
P18206	Q86YV6	0.0038355586584657
P11498	Q32MZ4	0.0038355560973286
O43264	O43324	0.0038355553988367
P29275	O60884	0.0038355521392077
O60884	O00180	0.0038355521392077
O60884	Q8IXM7	0.0038355521392077
Q14651	O75643	0.0038355507422238
Q86UP2	Q8IZP0	0.0038355477154254
P13798	P22314	0.0038355456199496
Q9Y6U3	O00422	0.0038355449214577
A5D8W1	P08195	0.0038355432916432
P13674	Q9BRJ7	0.0038355416618287
Q15291	Q13418	0.0038355409633368
P19086	Q13085	0.0038355407305061
P51665	Q8IYL2	0.0038355407305061
Q9P035	P11509	0.0038355402648448
Q9Y4L1	Q8WWF5	0.0038355402648448
Q8TAK5	Q9P035	0.0038355402648448
Q9P035	Q9BXA7	0.0038355402648448
Q9BWS9	P18206	0.0038355402648448
Q9P035	Q9NYL5	0.0038355402648448
Q15029	O14717	0.0038355374708771
Q86YZ3	P54727	0.00383553490974
O00159	Q96D71	0.0038355307187885
Q9Y5V3	P22670	0.0038355307187885
Q9Y2X7	O60749	0.0038355174474418
Q9HDC9	Q9UPU7	0.003835514653474
P06733	P68104	0.0038355123251676
Q9Y2M5	Q9P2I0	0.0038355118595063
Q9NVR5	P62987	0.0038355111610144
Q53GQ0	P46109	0.0038355079013854
Q99714	O00268	0.0038355076685547
Q15583	P28066	0.0038355074357241
Q9Y676	P49721	0.0038355069700628
P14618	Q9NU53	0.0038355055730789
P30533	P10768	0.0038355053402483
P38117	P12235	0.0038355002179741
Q6PEY0	Q71UM5	0.0038354978896677
Q9H8H3	P13639	0.0038354974240064
Q7RTX7	P50395	0.0038354927673935
Q9NVR2	P50395	0.0038354927673935
P50395	Q9H900	0.0038354927673935
P50395	Q9GZU5	0.0038354927673935
Q86VN1	P00492	0.0038354927673935
P50395	Q16589	0.0038354927673935
Q9UL59	P50395	0.0038354927673935
Q8N878	P50395	0.0038354927673935
P28074	P34903	0.0038354927673935
A2VCK2	P50395	0.0038354927673935
P28074	A8MT70	0.0038354927673935
Q6NX49	P00492	0.0038354927673935
Q8NHS9	P50395	0.0038354927673935
P28074	10281	0.0038354927673935
O14717	P00492	0.0038354927673935
Q99909	P00492	0.0038354927673935
P29728	Q01105	0.0038354927673935
P50395	Q9H8X2	0.0038354927673935
P50395	P13682	0.0038354927673935
P00492	Q16563	0.0038354927673935
Q6ZMJ2	P00492	0.0038354927673935
Q01105	Q6NXG1	0.0038354927673935
Q7Z7F0	P00492	0.0038354927673935
Q6X4W1	P50395	0.0038354927673935
P46059	P00492	0.0038354927673935
P50395	Q8IV45	0.0038354927673935
Q01105	Q5T5M9	0.0038354927673935
P28074	Q6PIS1	0.0038354927673935
P28074	Q6UWT4	0.0038354927673935
P00492	Q15768	0.0038354927673935
P28074	P50150	0.0038354927673935
Q9NVF9	P00492	0.0038354927673935
O00161	Q12905	0.0038354923017323
Q9NXW2	Q16563	0.003835488576442
P61254	Q17R89	0.0038354836869984
Q9UBL3	Q16637	0.0038354834541678
Q9UH62	O75477	0.0038354825228452
P33947	P11217	0.0038354815915226
P60468	A2RRP1	0.0038354794960469
P53396	Q9HCE5	0.0038354760035872
Q9Y4K0	Q13185	0.0038354743737727
P36578	Q15051	0.0038354638963937
Q15773	O43813	0.0038354624994099
Q99536	Q9BVV7	0.0038354624994099
Q86UA6	P52272	0.0038354615680873
P10644	P52434	0.0038354590069502
Q6ZSG2	P61313	0.003835454583168
O15263	P61313	0.003835454583168
Q9BY44	Q9BVI4	0.0038354543503373
P11216	O43852	0.0038354534190148
O15294	Q8IXL9	0.0038354524876922
Q8IXM6	Q6ZVX7	0.0038354417774826
Q12959	P0C0S5	0.0038354403804987
P46060	Q9NZT2	0.0038354387506842
Q96FZ2	Q15436	0.0038354378193616
P20248	Q92882	0.003835437586531
Q13868	Q9NUG6	0.0038354371208697
Q9Y330	Q00610	0.0038354354910552
Q13838	Q8NI08	0.0038354352582246
Q15382	Q96CW1	0.0038354345597326
P58335	Q9Y2I1	0.0038354345597326
P62979	Q96SK2	0.0038354336284101
Q99943	Q9UPQ8	0.0038354333955794
P48643	P31937	0.0038354331627488
P09960	Q9Y4Z2	0.0038354319985955
P09960	Q8N0V3	0.0038354319985955
Q96AA3	Q15257	0.003835430368781
Q15828	Q9P2J5	0.003835430368781
Q562R1	Q4G176	0.003835430368781
O15554	O75880	0.0038354289717972
Q9HCK8	Q9UBD5	0.0038354268763214
O00303	Q6P1K2	0.0038354259449988
Q9H223	P01920	0.0038354243151843
Q5EBL8	Q9UGP8	0.0038354240823537
Q9NSY1	Q9P2I0	0.0038354215212166
Q9Y581	Q9P258	0.0038354201242327
Q01081	Q96I99	0.0038354194257408
P51159	P16422	0.0038354145362973
P38159	Q9NQS5	0.0038354145362973
Q9UJX2	Q9Y2Z4	0.0038354124408215
Q96EY4	P22626	0.0038354054559022
O00743	Q15233	0.003835404291749
O43396	Q9GZT3	0.0038353994023054
P78356	Q07065	0.0038353975396603
Q8NBM4	P07477	0.0038353919517248
P62829	Q9UJX5	0.0038353877607733
P06733	P83881	0.0038353849668055
P57723	Q5SRE5	0.003835384035483
Q93008	Q0PNE2	0.0038353838026523
A1A4Y4	Q96I99	0.0038353835698217
Q9H2V7	Q5D862	0.0038353835698217
Q86XP3	P35711	0.0038353826384991
Q08257	O76027	0.0038353826384991
Q8N4P2	P26358	0.0038353826384991
Q00341	P33947	0.0038353810086846
P61457	P28358	0.0038353807758539
P50991	P20292	0.0038353763520717
P05141	Q8WTX7	0.0038353763520717
P12236	Q96PZ2	0.0038353763520717
P34932	Q8NFM7	0.0038353763520717
P12236	Q96HA8	0.0038353763520717
P25705	Q9H8V3	0.0038353763520717
P19878	P25705	0.0038353763520717
Q9H8M1	Q16531	0.0038353763520717
Q8N6N2	P30101	0.0038353763520717
P13674	O15374	0.0038353763520717
P34932	Q9BQ83	0.0038353763520717
Q02446	P55072	0.0038353763520717
O00401	P13674	0.0038353763520717
Q6UWJ8	Q16531	0.0038353763520717
Q92947	Q8TDP1	0.0038353761192411
Q12986	Q12905	0.0038353726267814
Q92804	Q6UXE8	0.0038353700656443
Q13547	P98082	0.0038353691343218
Q92995	Q92878	0.0038353684358298
Q92542	Q96AD5	0.0038353682029992
Q9BQ67	Q9BUL5	0.0038353672716766
O43399	Q6UX04	0.003835366340354
Q9BUI4	P22695	0.0038353661075234
Q9NW82	P10412	0.0038353640120476
Q99873	Q969V3	0.003835359821096
P55795	Q92685	0.0038353593554347
O00182	100507703	0.0038353584241122
P14618	Q13635	0.0038353546988219
Q9ULU4	P23588	0.0038353540003299
P22033	Q8IZ83	0.0038353528361767
O95831	Q96L93	0.0038353521376848
P54727	P27635	0.0038353509735316
O15550	Q9BXP5	0.0038353505078703
Q8NCN4	Q9BY77	0.0038353505078703
P52701	Q9H4L7	0.003835349343717
Q96EP5	P50454	0.0038353488780558
Q9H9G7	P12644	0.0038353488780558
P07900	O60393	0.0038353479467332
Q9BXT6	P07900	0.0038353479467332
P07900	P19397	0.0038353479467332
O15105	P07900	0.0038353479467332
P47756	Q8NDV7	0.0038353449199348
Q4G0J3	Q9Y3I0	0.0038353439886122
Q99460	P55058	0.0038353430572897
Q99460	Q12983	0.0038353430572897
Q53GT1	O75716	0.0038353404961526
P09131	Q9Y679	0.0038353404961526
Q8NFT6	Q53GT1	0.0038353404961526
Q9BQ31	Q9Y679	0.0038353404961526
P78364	Q53GT1	0.0038353404961526
Q9BVH7	Q12907	0.0038353404961526
O00533	Q53GT1	0.0038353404961526
Q8IYV9	Q53GT1	0.0038353404961526
P11168	Q53GT1	0.0038353404961526
Q8WUA7	Q53GT1	0.0038353404961526
P15169	Q53GT1	0.0038353404961526
O95274	Q12907	0.0038353404961526
Q9Y586	Q53GT1	0.0038353404961526
Q8NHJ6	Q9Y679	0.0038353404961526
Q16649	Q12907	0.0038353404961526
Q8N3J2	Q53GT1	0.0038353404961526
P20231	Q53GT1	0.0038353404961526
Q86UW1	Q9Y679	0.0038353404961526
Q8IYG6	Q53GT1	0.0038353404961526
Q6NUN0	Q9Y679	0.0038353404961526
P48739	Q9HCN4	0.0038353388663381
Q99661	P09525	0.0038353377021849
O60506	Q8IZP0	0.0038353374693542
Q9Y6A4	Q6QEF8	0.0038353342097252
Q8NG31	Q9BPX3	0.0038353335112333
Q05048	Q8WVV9	0.0038353290874511
P23396	Q96JG8	0.0038353286217898
P54105	Q12800	0.0038353286217898
P33947	P11940	0.0038353274576365
Q14141	O75348	0.0038353272248059
O94972	Q13907	0.0038353244308382
Q92900	Q13907	0.0038353244308382
Q96ST3	Q9NPF4	0.0038353214040398
Q9H0U4	Q9NXG2	0.0038353202398866
Q9H3R5	Q99733	0.0038353195413947
P17480	Q9BQA1	0.0038353179115802
O75487	Q13409	0.0038353179115802
P30084	O75896	0.0038353151176124
P36542	P13796	0.0038353134877979
Q9NZC9	O95433	0.0038353132549673
P22392	Q9BXP5	0.0038353116251528
O43242	Q14507	0.0038353109266608
Q9UHX1	Q8WUY9	0.0038353081326931
Q8N6G6	O14654	0.0038353074342012
Q8NBJ7	Q5VWZ2	0.0038353069685399
O43813	Q06124	0.003835305571556
Q96QR8	Q13627	0.0038353032432496
Q9H1A4	O43933	0.003835303010419
Q9NZN9	P62701	0.003835302311927
P17031	P31947	0.0038353011477738
Q12849	P98173	0.0038352981209754
Q96E35	Q12849	0.0038352981209754
P49368	Q9HBU9	0.0038352946285158
P62328	Q96MY7	0.0038352946285158
O95714	P84090	0.0038352932315319
Q96EY1	Q6A555	0.0038352913688868
P29966	Q5K4L6	0.0038352911360561
Q7Z3T8	P30260	0.0038352911360561
Q9H672	O43707	0.0038352906703948
Q9GZS3	O00566	0.003835289273411
Q9UKK9	Q99643	0.0038352885749191
P53350	Q9H857	0.0038352883420884
O14641	Q9UQN3	0.0038352876435965
140849	Q02809	0.0038352874107658
284047	Q92945	0.0038352874107658
P52594	O75323	0.0038352874107658
P56545	Q14680	0.0038352874107658
Q6YHK3	Q7L5D6	0.0038352808915078
Q96CS2	Q15008	0.0038352785632014
Q9Y2R4	Q8WXI9	0.0038352711126208
Q5T6V5	Q8WWC4	0.0038352704141288
P07237	Q9NS68	0.0038352701812982
Q15560	P07237	0.0038352701812982
P07237	Q9GZW8	0.0038352701812982
Q6P1L5	P07237	0.0038352701812982
P41440	O43143	0.003835269017145
Q9H0B6	P52209	0.0038352671544998
P53350	Q9H467	0.0038352671544998
Q96EY4	Q9HCY8	0.003835265059024
Q9GZR7	Q5T8P6	0.0038352590054273
Q15365	P62877	0.003835258539766
Q92621	Q8NBF2	0.0038352583069354
P07195	Q9H6Z4	0.0038352557457983
Q9UKD2	P51570	0.0038352513220161
P51659	O75694	0.0038352510891854
P14174	Q9NVV4	0.0038352492265403
Q9H6R6	Q5T5P2	0.0038352489937096
Q8WW12	Q2KHM9	0.003835248760879
Q14C86	P47914	0.0038352482952177
Q9H4B6	Q14181	0.0038352473638951
O75494	Q8N108	0.0038352473638951
Q8WXW3	Q9Y2X9	0.0038352468982338
O00267	Q15843	0.0038352452684193
P62241	P01112	0.0038352443370968
Q13153	Q9NQW6	0.0038352408446371
O00410	P63272	0.0038352406118065
P42681	P36578	0.0038352387491613
O15231	P11940	0.0038352387491613
P02745	P27348	0.0038352387491613
P49321	Q5T036	0.0038352382835
Q9NZN3	P05388	0.0038352347910404
P68363	Q9HD26	0.0038352312985807
P62805	Q53T59	0.0038352282717823
O00154	Q9BWF3	0.0038352264091372
O95487	Q53EL6	0.0038352217525243
Q9Y3Y2	P62310	0.0038352210540324
Q99436	Q15884	0.0038352184928953
P34932	O15231	0.0038352138362824
P98171	Q86V81	0.0038352105766534
P13693	Q15773	0.0038352096453309
Q16836	P46939	0.0038352094125002
O75475	O60341	0.003835208248347
Q12888	P35241	0.0038352075498551
Q8N7H5	Q8WU90	0.0038352075498551
P53990	O15085	0.0038352066185325
Q68CZ6	Q9UHB9	0.0038352061528712
Q9C0G6	Q13885	0.0038352054543793
O00233	P11216	0.003835204988718
Q9HCE1	P49366	0.0038352045230567
Q9Y4Z0	Q7L576	0.0038352040573954
Q8N684	Q70E73	0.0038352040573954
Q9NPH2	Q9H898	0.0038352031260728
P26639	Q96SW2	0.0038352019619196
Q8IZV5	P84090	0.0038352003321051
Q9UI12	P46379	0.0038352003321051
Q7L3T8	Q9UKV8	0.0038352003321051
O94898	P22061	0.0038352003321051
Q15629	O15160	0.0038352003321051
Q9UIC8	O43709	0.0038352000992745
Q6UXN9	O00478	0.0038351947441697
P52435	Q15102	0.0038351940456777
O00487	Q5TIA1	0.0038351940456777
Q15102	Q8N165	0.0038351940456777
Q15102	P21462	0.0038351940456777
O00487	Q9BQ87	0.0038351940456777
Q9NQS5	O00487	0.0038351940456777
P16278	Q15102	0.0038351940456777
Q15102	Q8IVW1	0.0038351940456777
Q15102	Q8IYV9	0.0038351940456777
Q15102	Q9H0A6	0.0038351940456777
Q8TCD5	Q15102	0.0038351940456777
Q15102	O60427	0.0038351940456777
P07992	Q15102	0.0038351940456777
Q15102	Q9Y586	0.0038351940456777
P42330	Q15102	0.0038351940456777
Q15102	P35052	0.0038351940456777
Q7Z7J7	P46926	0.0038351940456777
Q15102	Q9NU53	0.0038351940456777
Q15102	O00230	0.0038351940456777
Q15102	Q96JC9	0.0038351940456777
Q6P4H8	Q15102	0.0038351940456777
P15407	Q15102	0.0038351940456777
Q9NY35	Q15102	0.0038351940456777
O00182	Q15102	0.0038351940456777
Q9Y2B4	Q15102	0.0038351940456777
O75478	P46926	0.0038351940456777
Q8TDV5	Q15102	0.0038351940456777
Q9BWX1	Q15102	0.0038351940456777
Q15102	Q96AQ8	0.0038351940456777
Q9BYV6	Q15102	0.0038351940456777
O00487	Q0VG99	0.0038351940456777
Q9Y535	Q15102	0.0038351940456777
O60906	Q15102	0.0038351940456777
Q9NQZ6	Q15102	0.0038351940456777
P29275	Q15102	0.0038351940456777
P19429	P46926	0.0038351940456777
Q9BTL4	Q15102	0.0038351940456777
Q15102	Q9NP92	0.0038351940456777
P46926	O14933	0.0038351940456777
Q96JG6	P46926	0.0038351940456777
Q15102	Q92886	0.0038351940456777
Q96EL2	Q9BUJ2	0.0038351940456777
Q8IXQ9	Q15102	0.0038351940456777
P29016	P46926	0.0038351940456777
Q96QS6	Q15102	0.0038351940456777
Q15102	Q96PL5	0.0038351940456777
Q15131	P46926	0.0038351940456777
O00487	P08311	0.0038351940456777
Q16795	P46926	0.0038351940456777
Q9NYU2	Q6UY01	0.0038351926486939
Q8TDB8	P27708	0.0038351926486939
Q9NYU2	Q9UBU7	0.0038351926486939
Q9NYU2	Q15022	0.0038351926486939
P27708	Q2M3T9	0.0038351926486939
Q4KMG9	Q9NYU2	0.0038351926486939
Q9Y484	Q9NTJ3	0.0038351919502019
P15336	Q52LJ0	0.0038351917173713
O75648	P08574	0.0038351917173713
Q15532	Q6PD74	0.0038351917173713
Q9Y6G3	P31937	0.0038351917173713
Q9H410	Q15532	0.0038351917173713
O95427	P31937	0.0038351917173713
Q96RU8	Q16762	0.0038351917173713
Q9UHW5	Q15532	0.0038351917173713
P14649	Q8IZL9	0.0038351917173713
P49840	P52888	0.0038351917173713
Q86WX3	Q8TDR4	0.0038351917173713
Q9Y448	Q96EI5	0.0038351917173713
Q7L2Z9	O75937	0.0038351917173713
O75122	Q9H4A4	0.0038351917173713
Q7Z5G4	O75937	0.0038351917173713
Q96PQ6	Q52LJ0	0.0038351917173713
Q9BWH2	Q52LJ0	0.0038351917173713
Q9HCY8	P08247	0.0038351917173713
Q9BTT0	Q9Y6G3	0.0038351917173713
Q66K89	Q15532	0.0038351917173713
Q16718	Q14651	0.0038351905532181
Q567U6	O43396	0.0038351900875568
P60866	Q9NRG1	0.0038351826369762
Q9UJZ1	Q9BS18	0.0038351810071617
Q9UBL3	Q15022	0.0038351777475327
Q9Y3Y2	Q6ZU65	0.0038351777475327
Q13356	P17028	0.0038351777475327
O14975	P20340	0.0038351777475327
Q9UEG4	Q9H4L7	0.0038351777475327
Q8N5N7	Q86Y91	0.0038351777475327
P42568	Q13523	0.0038351777475327
P67870	O75530	0.0038351777475327
Q92889	Q13405	0.0038351777475327
P25490	Q92989	0.0038351777475327
P17028	P05412	0.0038351777475327
Q9UMN6	O43823	0.0038351777475327
Q92610	P62995	0.0038351777475327
O75955	Q96QE3	0.0038351777475327
Q13098	O95295	0.0038351777475327
A2RUB1	Q15436	0.0038351777475327
P25490	Q9UBL3	0.0038351777475327
Q14202	P25490	0.0038351777475327
Q9BQT8	Q6IQ22	0.0038351777475327
P10071	Q5SQN1	0.0038351777475327
Q14527	Q6ZU65	0.0038351777475327
Q15050	Q14207	0.0038351777475327
Q9NVN8	Q9ULM3	0.0038351777475327
Q9NY61	Q9H4L7	0.0038351777475327
Q8NEB9	Q9HCN4	0.0038351777475327
Q16531	Q2TBE0	0.0038351777475327
Q9H2M9	Q9UBB6	0.0038351777475327
O14908	O43824	0.003835177514702
Q9Y606	P54578	0.0038351770490407
Q9Y6U3	Q9NTK5	0.0038351723924279
Q96QK1	Q9H0U3	0.0038351723924279
Q15051	O60664	0.0038351723924279
P49419	Q02241	0.0038351723924279
Q96AC1	Q9P287	0.0038351700641214
Q9BVS4	Q9BZF1	0.0038351700641214
Q7Z4V5	Q9NWU5	0.0038351700641214
Q9UFF9	Q99567	0.003835164476186
O60216	P62269	0.0038351642433553
Q9Y4R8	Q6IA86	0.0038351626135408
Q15334	O14617	0.0038351609837263
O75717	Q92575	0.0038351600524038
P17844	Q9UIG5	0.0038351584225893
Q9UKA2	P17844	0.0038351584225893
P04201	P24752	0.0038351544644683
Q96EL1	P24752	0.0038351544644683
Q9Y5W9	P24752	0.0038351544644683
P05455	Q16082	0.0038351544644683
Q86UP8	P24752	0.0038351544644683
Q6ZT07	O14744	0.0038351544644683
Q96LA5	P24752	0.0038351544644683
Q8WWB5	P05455	0.0038351544644683
Q3SXP7	P24752	0.0038351544644683
Q8NCS4	P40925	0.0038351544644683
P05455	Q7Z6M3	0.0038351544644683
P22234	P40939	0.0038351533003151
P50570	Q5T8P6	0.0038351514376699
O75830	Q12907	0.003835150739178
Q9NQW6	Q9HC35	0.0038351444527506
P20337	Q9BUQ8	0.0038351407274603
P06576	Q9P2K8	0.0038351407274603
P62701	Q7Z4W2	0.0038351400289684
P12956	Q5VUA4	0.003835133742541
Q14188	P53992	0.003835133742541
P17844	P59768	0.0038351328112185
O14979	P49448	0.0038351318798959
O94925	O75822	0.0038351316470652
P56192	Q86WP2	0.0038351311814039
Q9UJC5	Q07021	0.0038351309485733
P41250	Q9P0M2	0.0038351286202669
Q15468	Q8N1G4	0.0038351279217749
P35232	Q96GS4	0.0038351260591298
P46108	O95861	0.0038351251278072
Q9Y5Q8	P12270	0.0038351221010088
P23246	Q8NBL1	0.0038351181428879
P24390	Q9NQH7	0.003835117444396
O14974	Q9Y5S9	0.0038351158145815
Q8WUB8	O96013	0.0038351151160895
P08697	P43243	0.0038351118564605
Q8N5D0	P18075	0.0038351113907992
Q9H009	O60841	0.0038351109251379
Q9Y3C8	O95630	0.0038351083640009
Q15629	P46782	0.003835106967017
O14497	Q5JQS6	0.0038351039402186
O14497	286103	0.0038351039402186
O14497	Q86UW1	0.0038351039402186
O14497	Q30154	0.0038351039402186
O14497	Q9UDV6	0.0038351039402186
O14497	P22304	0.0038351039402186
O14497	Q9BWH2	0.0038351039402186
O14497	Q9NQ31	0.0038351039402186
O14497	Q16799	0.0038351039402186
O14497	Q8IYK4	0.0038351039402186
O14497	P05013	0.0038351039402186
Q9Y2I1	Q8IZD4	0.0038351018447428
P17066	P13928	0.0038351002149283
P42167	P15170	0.0038350992836058
P55327	Q96F07	0.0038350957911461
Q9P015	P30041	0.0038350957911461
Q9H8M2	P19388	0.0038350953254848
P61254	O60841	0.0038350950926542
Q9H0C8	P31948	0.0038350946269929
Q02878	Q8IZD9	0.0038350906688719
P37108	O43852	0.0038350897375494
P14373	O75937	0.0038350895047187
P51608	Q96HE7	0.0038350878749042
Q9H0X9	Q96HE7	0.0038350878749042
Q8NBS9	P43235	0.0038350878749042
Q9NP50	P62993	0.0038350878749042
Q9UKF6	Q9NUQ3	0.003835086710751
A8MU46	P14678	0.0038350841496139
Q92522	Q9UK08	0.0038350841496139
O60285	P14678	0.0038350841496139
P38117	284756	0.0038350841496139
O75311	P38117	0.0038350841496139
Q02509	P14678	0.0038350841496139
P38117	O15551	0.0038350841496139
Q8N3F9	P14678	0.0038350841496139
Q63ZE4	P14678	0.0038350841496139
Q9NR80	P14678	0.0038350841496139
P47985	Q68CJ6	0.0038350841496139
P47985	Q5UE93	0.0038350841496139
P0C7Q2	P14678	0.0038350841496139
P47985	O95678	0.0038350841496139
Q92522	Q9H0C1	0.0038350841496139
Q8IUY3	P14678	0.0038350841496139
Q9HB19	P14678	0.0038350841496139
P38117	Q8WWM9	0.0038350841496139
P14678	Q9UMX6	0.0038350841496139
P47985	A6NDS4	0.0038350841496139
Q76NI1	P14678	0.0038350841496139
Q9Y238	P14678	0.0038350841496139
P11055	P14678	0.0038350841496139
P31268	Q13185	0.0038350841496139
P38117	Q8WWF8	0.0038350841496139
Q92522	P29371	0.0038350841496139
Q92522	Q13231	0.0038350841496139
Q92522	Q9Y2E8	0.0038350841496139
Q92522	O95497	0.0038350841496139
Q92522	Q6ZNE5	0.0038350841496139
P11498	Q02413	0.003835083451122
P61353	P30304	0.0038350799586623
Q8TB73	P09429	0.0038350792601704
O14964	Q9UNY4	0.0038350766990333
Q7Z7C8	P49959	0.0038350764662027
P26640	Q8N766	0.0038350746035575
Q9BX70	Q9NZT1	0.0038350739050656
O43678	Q14978	0.0038350713439285
Q16531	Q14406	0.0038350676186382
P61026	Q15029	0.0038350657559931
P09493	Q8NCN2	0.003835063194856
Q53G59	P62913	0.0038350617978721
Q8TBC3	Q6DKI1	0.0038350608665496
Q14247	Q96HW7	0.003835059935227
O14818	P41236	0.0038350571412593
Q6IN85	P05387	0.0038350569084286
O60282	P18754	0.0038350555114448
Q9HC44	Q9BZK7	0.0038350541144609
O95391	Q9C0B7	0.0038350541144609
A1L0T0	Q8TCT8	0.0038350541144609
Q9Y3A4	O75153	0.0038350541144609
Q9H8H3	O14787	0.0038350541144609
Q9UHI6	Q9UPM8	0.0038350541144609
Q99426	Q9NY65	0.0038350536487996
O15131	Q9UM11	0.0038350536487996
Q6ZXV5	Q8TCG1	0.0038350508548319
O75175	O75152	0.0038350508548319
O94925	Q92625	0.0038350506220012
P26196	Q9H9C1	0.0038350506220012
O43639	O60341	0.0038350506220012
Q13838	Q9H255	0.0038350499235093
P35244	P36959	0.0038350487593561
O43174	P06576	0.0038350466638803
O14639	Q14258	0.0038350454997271
Q9BTV5	Q9ULV4	0.0038350452668964
Q14574	O95136	0.0038350436370819
P55809	Q9Y291	0.0038350373506546
Q9Y291	O75380	0.0038350373506546
A6NFN3	Q04760	0.0038350373506546
Q86TJ2	P28482	0.0038350373506546
P31930	Q04446	0.0038350366521626
O75506	P61086	0.0038350366521626
P45877	Q14847	0.0038350366521626
O94973	Q6PK18	0.0038350366521626
Q9UI30	Q9H5V9	0.0038350366521626
P09417	Q96BP2	0.0038350366521626
Q9BYT8	P04632	0.0038350366521626
Q9Y2E5	P27635	0.0038350366521626
Q8WUZ0	Q9BQ61	0.0038350366521626
P09417	Q9HB71	0.0038350366521626
Q92520	P53396	0.0038350366521626
Q96I25	Q9Y657	0.0038350366521626
P52758	A0AVT1	0.0038350366521626
Q8WVC6	Q7Z7M0	0.0038350354880094
Q96IJ6	Q13535	0.003835033159703
Q9H0U4	Q9NWV8	0.0038350303657352
Q99729	Q5VZK9	0.0038350303657352
Q6BDS2	O43175	0.0038350303657352
O14654	Q9H4L7	0.0038350266404449
P23526	P53367	0.003835025941953
Q96F24	Q9UG63	0.0038350257091224
P06733	Q9P232	0.0038350252434611
Q9ULW0	Q7Z478	0.0038350245449692
Q8IVW6	Q14258	0.0038350245449692
Q96SQ9	Q9H0E2	0.0038350245449692
P05204	Q53EU6	0.0038350222166627
Q7Z460	P52298	0.0038350166287273
Q12955	O60725	0.0038350152317434
Q8IVH2	Q63ZY3	0.003835012204945
Q8WW12	Q2TAL8	0.0038350115064531
Q68DA7	P39023	0.0038350101094692
Q5VSY0	Q9BPU6	0.0038350094109773
P22234	Q15276	0.0038350094109773
Q13442	Q15276	0.0038350094109773
Q15276	P23381	0.0038350094109773
P15927	Q13057	0.0038350073155015
Q96AE4	Q9BS18	0.0038350068498402
P00492	Q9BRR8	0.003835005685687
Q12904	O00429	0.0038350010290741
O43837	Q86T24	0.0038349989335983
Q13642	Q9H0A8	0.0038349987007677
Q9NXH9	P50613	0.0038349956739693
O43324	O94763	0.0038349954411387
Q92905	P05387	0.0038349945098161
Q96CS3	O43295	0.0038349921815097
Q99729	Q8N766	0.0038349903188645
Q9NZP8	P26599	0.0038349891547113
Q9NP91	Q13618	0.0038349856622517
Q8NBJ9	Q92804	0.0038349851965904
Q9UKN8	Q9NQ29	0.0038349847309291
Q96C00	P51114	0.0038349847309291
P34741	Q13126	0.0038349844980984
Q8WXA3	Q13126	0.0038349844980984
Q01082	P10909	0.0038349837996065
P62330	Q9UFC0	0.003834982169792
Q9GZR7	P18031	0.003834982169792
Q9NP72	Q8IXW5	0.003834982169792
Q9NVP1	Q9Y6W5	0.003834982169792
P31942	Q15843	0.0038349819369614
P02765	P40939	0.0038349817041307
80086	P78562	0.0038349814713001
Q9Y6Q5	O15294	0.0038349814713001
80086	P15056	0.0038349814713001
P33151	80086	0.0038349814713001
80086	Q86YC3	0.0038349814713001
80086	Q96JJ6	0.0038349814713001
Q86YZ3	P27449	0.0038349800743162
P60981	Q96D09	0.0038349798414856
Q9Y2G8	P63167	0.0038349779788404
Q6EKJ0	P12270	0.0038349768146872
P12883	Q01085	0.0038349763490259
P19387	Q13423	0.0038349702954292
Q02978	Q9UNK0	0.0038349698297679
P13473	Q9BXS5	0.0038349693641066
P28288	P61163	0.0038349686656147
Q9BY44	Q8WTT2	0.003834965871647
Q96FZ2	O43709	0.0038349640090018
Q9UHG3	Q99733	0.0038349628448486
Q9Y6A5	P54886	0.0038349621463567
P34932	O95237	0.0038349621463567
Q13418	P63010	0.0038349598180502
P52209	Q9HC35	0.0038349563255906
Q00839	Q9H4H8	0.0038349556270986
P60900	Q96M86	0.0038349539972841
Q8N554	P50995	0.0038349537644535
O15027	Q6UWP2	0.0038349495735019
Q15517	Q14739	0.0038349437527358
Q8NI27	Q9UBB6	0.0038349430542439
O43310	Q14683	0.0038349411915987
P34932	P17050	0.0038349402602761
Q6UB99	Q92783	0.0038349393289536
Q9Y520	Q15185	0.0038349393289536
Q14160	O76024	0.0038349390961229
O14787	P62081	0.003834938397631
Q66K74	Q86VN1	0.0038349379319697
Q3SXY8	Q9Y5K6	0.0038349374663084
Q9Y277	Q96EX3	0.0038349374663084
Q9Y666	P60866	0.0038349374663084
P51858	Q9Y6G3	0.0038349353708326
P54136	Q8IU60	0.0038349344395101
P56545	P60468	0.0038349321112036
Q96PK6	Q8N4T4	0.0038349316455423
P31040	Q08170	0.0038349297828972
O60884	Q9BZF9	0.0038349293172359
Q9BZF9	P31689	0.0038349293172359
Q8WUM0	Q92888	0.0038349283859133
Q9NX05	Q14683	0.0038349283859133
P63151	Q9UPM8	0.0038349265232682
Q9UBV2	Q92870	0.0038349218666553
P30281	P09496	0.0038349216338247
Q6NVV7	P61086	0.003834918141365
Q3YEC7	O75914	0.0038349153473973
P10619	Q14166	0.0038349144160747
P05120	P31689	0.0038349111564457
P52294	Q6P2D0	0.0038349099922925
Q99729	Q5T8P6	0.0038349034730345
P22830	P78344	0.0038349027745425
O15335	P27824	0.0038349002134054
Q14684	O95602	0.0038349002134054
Q6V0I7	P30048	0.0038348988164216
P62308	Q15652	0.003834897885099
O60341	Q15813	0.003834888106212
Q9Y262	O95777	0.003834888106212
P42765	P82912	0.00383488740772
Q96D09	Q14671	0.0038348829839378
Q9Y3U8	Q14204	0.0038348825182765
Q8N5C6	P42858	0.0038348815869539
P49368	P14778	0.0038348811212927
Q99666	P51659	0.0038348799571394
O94972	Q9BX40	0.0038348792586475
Q9NSD9	P04792	0.0038348790258169
Q15428	Q9NQ29	0.0038348764646798
P55735	P52594	0.0038348753005266
Q9Y4K4	P42285	0.0038348732050508
Q8IZP0	Q70EL1	0.0038348732050508
Q7Z2T5	Q00535	0.0038348732050508
Q9UJS0	P41214	0.0038348732050508
P32322	P61254	0.0038348727393895
Q86XP6	P0DP24	0.0038348715752363
Q13613	Q16891	0.003834871109575
Q6Y7W6	Q92734	0.0038348708767443
Q6IBS0	Q9BXR0	0.0038348708767443
O75153	O00193	0.0038348659873008
Q96AX1	Q9P0T7	0.0038348659873008
P28288	Q6PK81	0.0038348622620105
Q96R08	Q9UBX3	0.0038348622620105
Q9BVM4	Q15366	0.0038348620291799
Q15181	Q9BWH2	0.0038348620291799
P47985	P10646	0.0038348613306879
P47985	Q12887	0.0038348613306879
P47985	Q9Y5K2	0.0038348613306879
P47985	P49447	0.0038348613306879
P47985	P09131	0.0038348613306879
P47985	Q5BN46	0.0038348613306879
Q9BV79	Q9BY44	0.0038348603993654
P37837	Q00325	0.0038348569069057
Q5T5Y3	P55036	0.0038348566740751
P15927	P20936	0.0038348536472767
O43303	Q13418	0.0038348529487848
O94760	Q15437	0.0038348515518009
Q8IYB8	P55072	0.0038348499219864
P41220	Q96KP4	0.0038348499219864
O00505	Q9BWT6	0.0038348499219864
Q96KP4	Q9BZP6	0.0038348499219864
Q9H1R3	P11177	0.0038348499219864
Q8N7X2	P11177	0.0038348499219864
Q9NVI7	P49959	0.0038348466623574
P84090	Q8WTW3	0.0038348461966961
Q13057	Q9UPN7	0.0038348454982042
Q8WVY7	Q92783	0.0038348454982042
Q0VGL1	P00338	0.0038348429370671
O95487	Q9BT73	0.003834841074422
Q9H5N1	Q9C005	0.00383484037593
Q29RF7	P56556	0.0038348401430994
Q02880	Q15691	0.0038348396774381
Q86WA8	Q8NHP8	0.0038348361849784
P27986	P54652	0.0038348359521478
Q8WY22	P35637	0.0038348340895026
P62906	Q9UBK7	0.0038348296657204
P62837	Q86SX6	0.003834826638922
Q92572	O43913	0.0038348261732608
Q3L8U1	Q86US8	0.0038348231464624
O15160	Q8IWX8	0.0038348226808011
Q14974	Q9C0C7	0.0038348219823092
Q5XKR4	Q92499	0.0038348217494785
Q6ZQY3	Q04917	0.0038348217494785
P62316	Q8N5S1	0.0038348203524947
O14978	P62316	0.0038348203524947
P62316	P15884	0.0038348203524947
P62316	Q8N4S0	0.0038348203524947
Q969K3	Q5D862	0.003834820119664
Q5D862	Q9H079	0.003834820119664
Q12891	P35998	0.0038348191883414
Q7L3V2	O60220	0.0038348082453012
326342	O60220	0.0038348082453012
Q8TAQ9	O60220	0.0038348082453012
O60220	Q16719	0.0038348082453012
Q9NWW9	O60220	0.0038348082453012
Q04743	O60220	0.0038348082453012
P20941	O60220	0.0038348082453012
A6NI73	O60220	0.0038348082453012
O60220	O60393	0.0038348082453012
O60220	Q86W28	0.0038348082453012
Q30KQ5	O60220	0.0038348082453012
Q96IW7	O60220	0.0038348082453012
Q9Y5G9	O60220	0.0038348082453012
Q8IYX1	O60220	0.0038348082453012
Q2TAL6	O60220	0.0038348082453012
Q8NCA9	O60220	0.0038348082453012
P59025	Q15369	0.0038348082453012
Q96N77	O60220	0.0038348082453012
O60220	728233	0.0038348082453012
O60220	P26715	0.0038348082453012
Q8NG78	O60220	0.0038348082453012
O60220	Q8TB40	0.0038348082453012
Q86XK3	O60220	0.0038348082453012
O60220	Q9NX62	0.0038348082453012
O60220	Q8N5C7	0.0038348082453012
Q8NGR4	O60220	0.0038348082453012
Q99674	O60220	0.0038348082453012
Q7Z442	O60220	0.0038348082453012
Q96I13	O60220	0.0038348082453012
O60220	Q8NGR1	0.0038348082453012
Q96DW6	O60220	0.0038348082453012
Q9H425	O60220	0.0038348082453012
Q9UKL4	O60220	0.0038348082453012
Q9BXC0	O60220	0.0038348082453012
Q6IF00	O60220	0.0038348082453012
Q15762	O60220	0.0038348082453012
Q8NH56	O60220	0.0038348082453012
O60220	P52961	0.0038348082453012
O60220	Q13761	0.0038348082453012
Q01344	O60220	0.0038348082453012
P59535	O60220	0.0038348082453012
O60220	Q6PJT7	0.0038348082453012
Q15369	P12643	0.0038348082453012
Q9H999	O60220	0.0038348082453012
554236	O60220	0.0038348082453012
Q8NFP4	O60220	0.0038348082453012
P98169	O60220	0.0038348082453012
O60220	P43146	0.0038348082453012
O43745	O60220	0.0038348082453012
Q10571	O60220	0.0038348082453012
Q9NPF5	Q13557	0.0038348068483173
O95983	O95905	0.0038348068483173
Q8WUM4	Q7Z7G2	0.003834803821519
P17812	Q96HP4	0.0038348026573657
Q9H0B6	O14744	0.0038348003290593
Q15291	Q13393	0.0038347996305674
Q8TCU4	Q6PI48	0.0038347996305674
P55327	Q86YQ8	0.0038347989320755
Q14201	P40939	0.0038347954396158
Q9UII2	Q99470	0.0038347945082932
P30084	P15151	0.0038347945082932
Q9Y4W2	P27482	0.0038347945082932
P25325	P51153	0.0038347945082932
Q92785	P33121	0.0038347945082932
P63096	Q9UNP9	0.0038347945082932
A6NL28-2	Q12907	0.0038347945082932
Q03701	Q9NXS2	0.0038347945082932
Q9NRX2	Q14011	0.0038347945082932
Q9NVX0	Q15019	0.0038347940426319
P46013	Q96JG6	0.0038347931113094
Q8NDN9	Q9NRX1	0.0038347924128174
O43813	Q96JA1	0.0038347912486642
Q13151	Q9P289	0.0038347884546965
P47756	O15259	0.0038347875233739
Q92621	P62070	0.0038347872905433
Q8WWM7	Q96CW5	0.003834786824882
Q13547	P63218	0.00383478612639
P09884	Q9NWW5	0.0038347849622368
Q6P1J9	Q9UG01	0.003834783565253
Q8WXF1	P30101	0.0038347830995917
P17040	P31946	0.0038347777444869
P36222	P08238	0.0038347756490111
Q8NE86	P29317	0.0038347726222127
P13807	Q00059	0.0038347726222127
P32119	Q8N4N3	0.0038347714580595
Q15366	O15084	0.0038347714580595
Q13576	Q9Y3T9	0.0038347712252289
Q9NQ79	P13639	0.0038347709923982
Q96KP4	O43567	0.0038347684312611
Q8N653	P05141	0.0038347663357853
Q9BZI7	P19525	0.003834763308987
P36957	Q9NTG7	0.0038347628433257
Q6P1N0	O75534	0.0038347612135112
O60885	P61981	0.0038347602821886
P49368	Q8N806	0.0038347586523741
Q15393	Q9UJ14	0.003834756091237
Q9NP78	Q92621	0.0038347549270838
Q969N2	P62191	0.003834752831608
Q92621	Q8NA58	0.0038347523659467
Q9ULT0	Q92621	0.0038347523659467
Q8N0X7	Q9NQW6	0.0038347484078258
Q9P258	Q49AM3	0.0038347484078258
P08238	Q2TAP0	0.0038347479421645
Q9H0B6	Q9H0A8	0.0038347479421645
P08238	Q8IW19	0.0038347479421645
Q9NQ89	P22061	0.0038347479421645
Q9NY64	P15880	0.0038347456138581
Q8TF08	P49411	0.0038347428198903
Q9UBB4	Q9BYZ2	0.0038347425870597
O14925	P17706	0.0038347425870597
Q92841	Q6PI98	0.0038347421213984
Q9UJX2	P11142	0.0038347386289387
O75390	Q99640	0.0038347383961081
P42696	Q92922	0.003834736533463
P50750	Q9H903	0.0038347353693097
Q13492	P14678	0.0038347323425114
Q96FI4	P17858	0.0038347286172211
Q9ULJ1	Q9NZL9	0.0038347274530678
P57740	O75822	0.0038347272202372
A5D8V6	Q07866	0.0038347272202372
Q9H7E2	O60664	0.0038347258232533
Q9UHR5	Q03001	0.0038347258232533
Q13630	Q13542	0.0038347246591001
Q9GZZ1	P35637	0.0038347230292856
O43482	O00154	0.0038347213994711
Q15942	Q12830	0.0038347211666405
P06744	Q9UKL0	0.0038347130175679
P62266	Q9UKK3	0.0038347092922776
P21333	P04003	0.0038347076624631
Q08426	P29692	0.0038347076624631
Q07666	Q9UBD5	0.0038347011432051
P06576	Q6NT76	0.0038347004447132
Q92598	Q6P050	0.0038347004447132
O75473	O43707	0.0038347004447132
P05023	O60393	0.0038347004447132
O76075	Q9NRG9	0.0038346990477293
O76075	Q9HC07	0.0038346990477293
O76075	A0FGR8	0.0038346990477293
P23528	Q99523	0.0038346981164067
O15294	Q96RP9	0.0038346962537616
P20020	P00491	0.0038346962537616
Q15014	Q9H4A3	0.0038346957881003
Q96BY6	Q9UHV9	0.0038346950896084
P22626	Q8NHX9	0.0038346941582858
Q9H9H4	Q13148	0.0038346908986568
P49643	Q9BX40	0.0038346871733665
P61011	P53999	0.0038346871733665
P15927	Q16650	0.0038346869405359
Q16850	P23258	0.0038346839137375
P12235	P62906	0.003834682283923
Q9H2U2	Q6Y1H2	0.0038346818182617
P25685	P46109	0.0038346806541085
P68032	P15151	0.0038346792571246
Q9UL03	P07858	0.0038346759974956
Q99614	Q15691	0.0038346699438989
Q99436	P00491	0.0038346690125763
P28370	Q5T160	0.0038346690125763
P62714	P31944	0.0038346687797456
Q9UKX7	Q8N9E0	0.0038346666842699
P49368	O95248	0.0038346617948263
Q14195	O60725	0.0038346606306731
Q13085	Q9H773	0.0038346578367054
Q9BVC3	Q96FV9	0.0038346576038748
Q15562	P09651	0.0038346569053828
P09651	Q86WN2	0.0038346569053828
P40926	Q9Y297	0.0038346569053828
P54707	O00148	0.003834655508399
A0JNW5	Q92597	0.0038346513174474
Q9UL18	Q8IVL6	0.0038346508517861
Q6UN15	A5A3E0	0.0038346459623426
P83881	Q86SJ6	0.0038346459623426
O75896	Q86UE4	0.0038346459623426
Q9BQ04	Q8TF66	0.0038346459623426
Q643R3	Q08378	0.0038346459623426
P20930	Q96AY3	0.0038346459623426
Q9UBI6	P01009	0.0038346459623426
O14939	Q8IY37	0.0038346459623426
Q96S55	Q12891	0.0038346459623426
Q8N983	Q8IZ83	0.0038346459623426
Q9UK22	Q13835	0.0038346459623426
Q9NRR5	Q9UNY4	0.0038346459623426
Q9UNX3	Q15149	0.0038346459623426
Q96QD8	P04066	0.0038346459623426
Q9UBI6	28912	0.0038346459623426
Q9UBI6	P02787	0.0038346459623426
P50548	Q02413	0.0038346459623426
P61962	54865	0.0038346459623426
Q68EM7	P62081	0.0038346443325281
P61313	Q68EM7	0.0038346443325281
Q68EM7	P54886	0.0038346443325281
Q14573	P62244	0.0038346443325281
Q9NVP4	Q00610	0.0038346424698829
Q02978	Q9H7B2	0.0038346408400684
Q96EI5	Q9NUJ1	0.0038346387445926
P99999	P30041	0.0038346375804394
Q9NYU1	Q8TF66	0.0038346366491168
Q9P2R3	Q6P1M0	0.0038346343208104
O95319	P60228	0.0038346333894878
Q14344	P57088	0.0038346303626894
Q92522	P53365	0.0038346289657056
Q9P2R7	O95372	0.0038346289657056
P50402	O43795	0.0038346278015524
Q9Y3D2	Q16658	0.0038346271030604
P62701	Q5VUJ6	0.0038346240762621
Q8NA54	P04792	0.0038346236106008
Q6P3W7	Q8NBT2	0.0038346226792782
Q92667	Q9UBC2	0.0038346187211573
Q6NXE6	Q14126	0.0038346168585121
P34897	O75570	0.0038346161600202
Q02790	Q9BRN9	0.0038346140645444
Q13371	O75439	0.0038346138317137
Q86VP6	B9A064	0.0038346135988831
Q02218	Q9UNE7	0.0038346126675605
P68032	Q86Y38	0.0038346070796251
Q9UBF2	Q00059	0.0038346056826412
Q9BRP1	Q8TE02	0.0038346038199961
P31327	Q14849	0.0038346028886735
Q15121	O15504	0.0038346028886735
O43823	P11117	0.0038346028886735
P07099	P0C0S5	0.0038346028886735
Q00987	Q9BX68	0.0038346028886735
Q13618	Q8NCG7	0.0038346028886735
Q9NTJ5	Q8NCN5	0.0038346028886735
Q96DZ1	Q58EX7	0.0038346028886735
P02655	P07237	0.0038346017245203
O00148	F5GYL9	0.0038346010260283
P55010	Q9Y639	0.0038346003275364
P11166	Q8WUN7	0.0038346003275364
Q9H0M0	Q9BRJ6	0.0038346003275364
Q8WXX5	Q13835	0.0038346003275364
Q9H0M0	Q02543	0.0038346003275364
P61326	P83111	0.0038346003275364
Q9BQI0	Q9BXC9	0.0038346003275364
Q08257	Q8IX01	0.0038346003275364
P14136	Q9Y6K0	0.0038346003275364
Q00587	P30085	0.0038346003275364
O95864	Q9Y314	0.0038346003275364
Q9P2K5	Q16836	0.0038346003275364
Q15417	P49810	0.0038346003275364
P30084	P18850	0.0038346003275364
Q9BXW7	Q8TF66	0.0038346003275364
P10253	Q9BYG3	0.0038346003275364
P55265	Q6PJ61	0.0038346003275364
P30084	P98153	0.0038346003275364
Q9H0M0	P62910	0.0038346003275364
Q02750	Q13619	0.0038345998618751
Q8IW35	O60832	0.0038345989305526
Q9UBK8	P52209	0.0038345954380929
O95684	P60709	0.0038345912471413
P49674	O43776	0.0038345905486494
P61081	Q8WUB8	0.0038345905486494
Q9Y6B6	Q07065	0.0038345903158187
Q8N3D4	P06280	0.0038345903158187
P18669	O14810	0.0038345891516655
Q8N5K1	O14976	0.0038345851935446
Q92733	P61020	0.0038345851935446
Q12888	O14668	0.0038345849607139
P68402	O95831	0.0038345784414559
Q14192	Q9UG63	0.0038345775101333
P24928	P06730	0.0038345772773027
P53396	O15355	0.0038345765788108
P50222	P24752	0.0038345756474882
O15041	Q12906	0.003834574483335
Q8NDL9	P31947	0.003834574483335
Q14767	P31947	0.003834574483335
Q6Y1H2	P61158	0.003834574483335
Q9Y473	O75131	0.003834574483335
Q86UX2	Q14126	0.003834574483335
Q14247	P17031	0.003834574483335
Q14247	Q5MJ68	0.003834574483335
Q9UBN4	Q14247	0.003834574483335
Q08211	Q14767	0.003834574483335
P49619	P61158	0.003834574483335
Q9UQ35	P58170	0.003834574483335
Q14247	Q8IYA8	0.003834574483335
P09493	Q9HBT7	0.003834574483335
Q14247	Q6ZNG9	0.003834574483335
Q8TBZ3	P48729	0.0038345719221979
A0JNW5	Q9H9T3	0.003834570525214
Q9NRZ9	Q9BWF3	0.0038345670327544
P51665	Q9NWB6	0.0038345667999237
Q9UBT2	Q9Y4P8	0.0038345665670931
Q6NZY4	Q15631	0.0038345665670931
Q5RKV6	Q9UJX4	0.0038345616776496
Q8IW35	Q6WKZ4	0.0038345609791576
Q9Y2T2	Q8IZD4	0.0038345609791576
P52655	P29401	0.003834560746327
Q00535	Q96EE3	0.0038345602806657
Q92643	O00303	0.0038345586508512
Q9HCJ0	P49023	0.0038345584180206
P37802	Q8TAF8	0.0038345560897141
O60573	Q5T440	0.0038345553912222
Q7Z7H8	Q9BY44	0.0038345546927303
Q02878	Q9NW15	0.0038345530629158
Q15388	Q9HC38	0.0038345523644238
Q9Y6J9	Q13363	0.003834550268948
Q8N7H5	Q15334	0.003834550268948
O43427	Q8NBJ7	0.0038345488719642
Q8NBJ7	Q9UN70	0.0038345488719642
Q9ULC5	P05166	0.0038345486391335
Q92902	P18085	0.00383454374969
Q8WYQ9	Q96EP5	0.0038345430511981
Q96SB3	O95831	0.0038345397915691
P27708	2713	0.0038345397915691
Q6PIY5	P10599	0.0038345369976013
Q9NQP4	P24928	0.0038345314096659
Q5T686	O00193	0.0038345288485288
Q9BV79	P53618	0.0038345251232385
Q9Y297	P49005	0.0038345237262547
P08559	Q717R9	0.0038345197681337
Q9NPD3	P49720	0.0038345162756741
Q08499	O75190	0.0038345153443515
O00124	P62701	0.0038345153443515
P06733	O43175	0.0038345146458595
Q99674	O00567	0.003834513714537
P24539	O95433	0.0038345125503838
Q99729	P55795	0.0038345118518918
Q96EP5	P25815	0.0038345111533999
P42695	Q13769	0.0038345067296177
Q6UXG8	P04181	0.0038345053326338
P17676	P62136	0.0038345044013112
O75347	O15182	0.0038345037028193
O43795	107984053	0.0038345020730048
Q9Y285	O75817	0.0038345020730048
Q15382	Q96AY4	0.0038345020730048
Q8WUM4	Q6ZNB6	0.0038345016073435
Q8N6M0	Q9Y6X9	0.003834499977529
Q9Y2P8	Q9UBW7	0.0038344995118677
P10809	Q6PIZ9	0.0038344992790371
Q3SXY8	Q96P70	0.0038344990462064
Q9UKR8	P62851	0.0038344978820532
P98160	P07099	0.0038344962522387
ENSG00000183291	P11310	0.0038344946224242
Q9NXR1	P12273	0.0038344939239323
P59538	P62136	0.003834493458271
P0C2L3	P62136	0.003834493458271
Q96CU9	P62308	0.0038344906643033
Q14847	Q9UKZ1	0.0038344899658113
Q13242	Q16514	0.0038344860076904
O15294	Q8IWF9	0.0038344846107065
Q9Y2L9	P35606	0.0038344839122146
Q8TED1	P35222	0.0038344839122146
Q9UJW0	Q9BRT9	0.0038344839122146
O43615	Q96KR4	0.0038344832137227
Q9BRZ2	Q96IX5	0.0038344818167388
Q14155	O60749	0.0038344815839082
Q96IZ0	Q53EU6	0.0038344808854162
Q9HCY8	O15118	0.0038344808854162
P28289	P82921	0.0038344808854162
Q13835	O15504	0.0038344808854162
O15514	P48637	0.0038344801869243
P43155	Q9UMS4	0.003834479721263
Q7Z5A8	P61981	0.0038344794884324
P13473	Q9UN71	0.0038344783242791
Q56P03	O14908	0.0038344766944646
Q96G03	O75083	0.0038344743661582
Q99666	P09651	0.0038344741333276
Q9H1I8	Q9NR12	0.0038344736676663
Q9UHR4	Q8WVY7	0.0038344736676663
Q9BVS4	Q9Y3A3	0.0038344736676663
Q9BXW7	Q9UHR4	0.0038344736676663
Q9UJC3	Q9UHD2	0.0038344736676663
O94888	Q12800	0.0038344736676663
O15126	Q9Y606	0.0038344736676663
Q9H7U1	O15131	0.0038344736676663
P51659	Q9UJX5	0.0038344736676663
Q96AB3	Q9NX63	0.0038344736676663
Q9Y6Y8	Q8WVY7	0.0038344736676663
A6NHR9	Q52LJ0	0.0038344736676663
Q13371	A7E2V4	0.0038344736676663
Q8WUA2	Q96D46	0.0038344736676663
O75964	107984053	0.0038344734348356
P23526	Q9NW61	0.0038344727363437
Q9HAV0	Q8IXW5	0.0038344706408679
P11171	Q13557	0.003834469942376
P63172	O60256	0.0038344648201018
Q8N1F7	P49368	0.0038344629574567
Q9Y266	Q8N6V9	0.0038344601634889
O75771	Q99829	0.0038344585336744
Q4KMQ2	Q8TCG1	0.0038344585336744
Q8NEQ6	P60604	0.0038344571366906
O95983	Q8NBT2	0.0038344520144164
P27986	Q9NZB2	0.0038344517815858
Q9H2V7	Q9Y3P9	0.0038344513159245
Q9P2K5	Q9UKN8	0.0038344508502632
Q96E39	P09543	0.0038344482891261
Q6PKG0	Q9H9S3	0.0038344454951584
Q6PKG0	O75477	0.0038344454951584
Q9NQ79	Q5SRE5	0.0038344438653439
O95721	Q9BPZ3	0.0038344415370374
Q53HC5	Q9HD45	0.0038344399072229
O43933	Q14694	0.0038344399072229
Q14444	Q99570	0.0038344399072229
Q9BZZ5	O75815	0.0038344396743923
Q8TD26	P51148	0.0038344382774084
Q9HC77	P52701	0.0038344350177794
P17096	Q00526	0.0038344350177794
Q96QU8	Q9Y5L4	0.0038344329223036
P12956	P08246	0.0038344329223036
O14979	Q96QU8	0.0038344329223036
Q07973	P26373	0.0038344329223036
Q68D10	Q9Y5L4	0.0038344329223036
Q92889	P35613	0.0038344329223036
Q9HCK5	P11310	0.0038344329223036
Q9NZP8	P11310	0.0038344329223036
P11498	Q99961	0.0038344319909811
P10809	Q9Y2W2	0.0038344310596585
P22234	Q86VS8	0.0038344289641827
Q9NR28	Q14103	0.0038344264030456
O14654	Q8IUX1	0.0038344264030456
Q9NZI8	Q9Y3A5	0.0038344259373843
Q6W2J9	Q99439	0.0038344240747392
O15347	Q9BVI4	0.0038344229105859
O60749	Q8TE02	0.0038344226777553
Q6NVY1	Q9BTV4	0.0038344154600054
P12956	Q5JUX0	0.0038344122003763
Q9Y6M7	Q4ZIN3	0.0038344122003763
O15511	Q96EL2	0.0038344117347151
Q14498	Q9P2G4	0.0038344105705618
P50454	Q9UBF6	0.0038344096392393
O95373	Q5T750	0.0038344094064086
Q8NE01	P20618	0.0038344094064086
P55084	Q9UNE7	0.0038344094064086
Q9H857	Q12931	0.003834408475086
Q9BWL3	P40937	0.0038344045169651
Q14181	Q8N201	0.0038344024214893
P56545	Q15070	0.0038343993946909
Q6P4A8	Q63ZY3	0.0038343970663845
Q02790	Q9H1A4	0.0038343961350619
Q9UQ35	O15173	0.0038343926426023
P18583	Q16352	0.0038343917112797
Q9Y5Y0	P62750	0.0038343903142958
Q99729	Q9Y666	0.0038343903142958
Q9NQ48	Q07617	0.0038343896158039
P35227	P31948	0.003834388917312
ENSG00000214014	P20674	0.0038343868218362
Q96E39	P19388	0.0038343840278685
Q9H967	Q9NZ01	0.0038343837950378
Q8NDV7	Q6IQ49	0.0038343833293765
O94906	Q02083	0.0038343833293765
Q96AE4	Q5W0Z9	0.0038343828637152
O95166	P25787	0.0038343782071024
O43390	P55072	0.0038343772757798
Q8NDV7	Q96AB3	0.0038343770429491
Q92733	O43379	0.0038343740161508
Q969G2	P43487	0.0038343733176589
Q7Z2K8	Q96HC4	0.0038343730848282
Q8N878	Q9Y265	0.003834371920675
Q9NYL9	Q01780	0.003834371920675
O15381	Q04637	0.0038343707565218
Q9UJX3	O95619	0.0038343700580298
P41743	Q00688	0.0038343700580298
Q96JJ3	P17066	0.0038343700580298
P49790	Q9Y2U8	0.0038343700580298
O00469	Q96SJ8	0.0038343651685863
P58499	O00469	0.0038343651685863
O15146	O43143	0.0038343651685863
Q9UJT2	P06748	0.0038343651685863
Q92734	Q9Y5H5	0.0038343623746186
Q92598	Q96MG2	0.003834361443296
P62805	Q05952	0.003834361443296
P52565	O14617	0.0038343612104654
Q8TCX1	P31949	0.0038343612104654
O43854	P08195	0.0038343602791428
Q8N4C6	P63096	0.0038343591149896
Q96HA7	Q00325	0.0038343591149896
Q6UN15	O95373	0.0038343565538525
O14735	Q8IUZ0	0.0038343558553606
Q8NC96	P23526	0.0038343544583767
Q9Y262	Q13765	0.0038343542255461
Q5VT52	Q9BVP2	0.0038343532942235
Q7L5N1	P07602	0.0038343521300703
P07108	Q9UKU7	0.0038343521300703
Q9NXS2	Q9Y2L1	0.0038343521300703
Q8N5N7	P39687	0.0038343521300703
Q8NFH4	P45877	0.0038343521300703
Q13643	P82932	0.0038343521300703
Q9BPX5	Q6UXN9	0.0038343521300703
P09382	O75131	0.0038343521300703
Q16595	Q08209	0.0038343521300703
A2RTX5	Q9ULD0	0.0038343456108123
P30626	Q96J77	0.0038343437481671
Q9BPW9	P11717	0.0038343425840139
Q96GG9	Q9UK41	0.0038343404885381
Q92522	O95239	0.0038343374617397
Q14966	P33993	0.0038343372289091
Q9NR09	P38646	0.0038343360647559
Q9ULW5	P35998	0.003834334667772
O00116	O60749	0.0038343337364494
P10619	P30040	0.0038343318738043
Q9Y2T2	Q9HCY8	0.0038343316409736
P12814	O75716	0.0038343302439898
P12814	Q9NXR5	0.0038343302439898
Q9H9R9	P12814	0.0038343302439898
P12814	O95988	0.0038343302439898
Q8N6W0	P12814	0.0038343302439898
Q8WTR4	P12814	0.0038343302439898
Q8IZT9	P12814	0.0038343302439898
P12814	O75144	0.0038343302439898
Q9Y294	Q9ULW3	0.0038343300111591
Q3MIS6	P07910	0.0038343297783285
P12268	P08621	0.003834328148514
Q5JTV8	P20700	0.0038343267515301
Q06787	Q86UP2	0.0038343253545463
P12956	P78540	0.0038343251217156
P09960	Q16626	0.0038343251217156
Q96EV8	Q15149	0.0038343204651027
O43390	P12036	0.0038343172054737
P00558	Q9NUJ7	0.0038343172054737
O60906	P08559	0.0038343162741512
O95571	P31150	0.0038343160413205
Q96E39	P23588	0.0038343146443367
P62249	Q9Y2T4	0.0038343139458447
Q9Y4C8	Q9BZH6	0.0038343125488609
O00487	Q93009	0.0038343118503689
P99999	P83881	0.0038343113847076
Q7KZF4	Q9NRH1	0.0038343113847076
P62491	O60524	0.0038343113847076
Q9Y5U2	Q9H1K4	0.0038343113847076
Q9BRZ2	Q9NR46	0.003834311151877
Q9C0E2	Q9Y4P1	0.0038343109190464
P28331	Q9H2G2	0.0038343106862157
P22612	Q9H2J4	0.0038343102205544
Q15417	P14209	0.0038343097548931
P61086	Q14032	0.0038343085907399
Q9NPF5	Q9NTK5	0.0038343076594173
P06737	Q8IWZ3	0.0038343055639415
Q9NSI2	Q14197	0.0038343002088367
Q15067	Q9UM00	0.0038342988118529
P61619	Q9BT04	0.0038342985790222
O95568	Q9NP97	0.003834298113361
Q15717	Q9H4L5	0.003834297414869
ENSG00000179837	Q9Y265	0.0038342943880707
P55196	Q04206	0.0038342934567481
Q9Y3U8	Q01658	0.003834290895611
Q9H4I3	P53621	0.0038342894986271
P32969	Q05952	0.0038342888001352
Q9NYV8	Q13347	0.0038342860061675
Q96CX2	Q96JB6	0.0038342860061675
Q13347	P09871	0.0038342860061675
P49189	Q6NUQ4	0.0038342860061675
Q9C0I3	Q13347	0.0038342860061675
Q6NX49	P49189	0.0038342860061675
P13861	O43526	0.0038342860061675
P35626	P13861	0.0038342860061675
Q13347	Q8NC24	0.0038342860061675
P43307	Q9HBD1	0.0038342860061675
Q13347	Q8NFZ3	0.0038342860061675
Q8TBJ4	P13861	0.0038342860061675
Q96NZ9	P18859	0.0038342860061675
Q4G0S4	Q96CX2	0.0038342860061675
P21217	P31930	0.0038342860061675
Q96CX2	Q9BWC9	0.0038342860061675
Q96CX2	O60481	0.0038342860061675
Q9NW82	O00303	0.0038342860061675
Q96CX2	Q9Y2S2	0.0038342860061675
Q96CX2	Q49A92	0.0038342860061675
Q9GZM7	Q96CX2	0.0038342860061675
Q96CX2	Q8WWY8	0.0038342860061675
Q8NE18	Q96CX2	0.0038342860061675
Q13347	Q9H106	0.0038342860061675
Q53FE4	Q96CX2	0.0038342860061675
P49189	P23945	0.0038342860061675
Q96CX2	Q13303	0.0038342860061675
P31930	Q15768	0.0038342860061675
Q495M9	P13995	0.0038342860061675
Q6UWW8	Q13347	0.0038342860061675
Q9HCP0	Q96AY3	0.0038342860061675
Q7Z6V5	P18859	0.0038342860061675
Q8TDU9	P31930	0.0038342860061675
Q9Y3M8	Q13347	0.0038342860061675
P22732	Q13347	0.0038342860061675
P78380	Q13347	0.0038342860061675
Q6MZZ7	Q13347	0.0038342860061675
Q96QB1	Q13347	0.0038342860061675
Q13347	P43657	0.0038342860061675
P31930	Q9Y278	0.0038342860061675
P49321	Q9BQE9	0.0038342818152159
Q16891	Q8NG27	0.003834277158603
Q8NC51	Q99578	0.0038342764601111
Q8NC51	Q53FT3	0.0038342764601111
Q9UM54	P31939	0.0038342750631272
P49792	Q66PJ3	0.003834273898974
O75874	Q8NE01	0.003834273898974
Q8N6Y2	Q01081	0.0038342711050063
O60506	Q96P63	0.0038342711050063
P00918	Q9NRW4	0.0038342711050063
Q9P258	P13796	0.0038342701736837
Q14247	Q96NG5	0.0038342701736837
Q86WR0	P35268	0.0038342680782079
Q9BW83	P22392	0.0038342666812241
Q9HBL8	Q86UA1	0.0038342659827321
Q7Z442	P52209	0.0038342655170708
Q96A33	P58546	0.0038342627231031
O43684	P23229	0.0038342627231031
Q99666	P14174	0.0038342627231031
Q9H0L4	Q9UHD2	0.0038342587649822
P26639	Q96AY3	0.0038342573679983
Q2VIQ3	Q96C86	0.0038342515472322
O75419	Q658Y4	0.0038342492189258
P50570	O95197	0.0038342482876032
Q69YN4	P63241	0.0038342424668371
Q9UL18	Q14677	0.0038342408370226
P62491	P50897	0.0038342389743775
Q96AX2	P61158	0.0038342380430549
Q7RTX7	O15144	0.003834237344563
Q8TEW0	P35908	0.0038342371117323
P31942	Q9NXV6	0.0038342352490872
Q8IY37	P48444	0.0038342343177646
B2RNN3	Q13501	0.0038342340849339
P11309	Q13501	0.0038342340849339
Q9BS92	Q13501	0.0038342340849339
Q9Y2J2	Q96RN5	0.0038342338521033
Q2M3C6	P26583	0.0038342287298291
O00567	Q03001	0.0038342257030308
Q6UWW0	P13639	0.0038342250045388
P51965	P35222	0.0038342247717082
O60504	Q96EY1	0.0038342247717082
Q9H074	Q9ULC4	0.0038342247717082
Q13155	Q2PZI1	0.0038342247717082
P53680	P31350	0.0038342247717082
C9JLW8	P55072	0.003834223607555
Q9H9B4	Q68E01	0.0038342231418937
Q9BZR8	Q9UKV8	0.0038342224434018
P07355	O60682	0.0038342224434018
Q92598	Q9Y6H8	0.0038342224434018
P29275	P30101	0.0038342224434018
P07355	Q9Y4Z2	0.0038342224434018
P07355	Q6FIF0	0.0038342224434018
P07355	Q8NI38	0.0038342224434018
P07355	P41217	0.0038342224434018
P25705	Q9UGQ2	0.0038342224434018
P07355	Q8IWX5	0.0038342224434018
P07355	Q13253	0.0038342224434018
P34932	Q9NR81	0.0038342224434018
Q02952	O15218	0.0038342224434018
P07355	P40126	0.0038342224434018
P07355	Q96L12	0.0038342224434018
P07355	P15173	0.0038342224434018
Q8TEM1	286103	0.0038342224434018
Q8TED9	Q02952	0.0038342224434018
P07355	Q86YD7	0.0038342224434018
Q06787	P14854	0.0038342222105711
O95625	O15405	0.0038342215120792
O43156	Q6AI12	0.0038342215120792
P62899	Q9BQQ3	0.0038342215120792
O60828	O43402	0.0038342215120792
Q9NX14	P31949	0.0038342215120792
Q15369	Q96MT8	0.0038342159241437
Q13573	O15347	0.0038342154584825
Q99536	145946	0.0038342135958373
P32121	O43670	0.0038342128973454
Q9H0L4	Q9BUP0	0.0038342121988534
Q9BUP0	Q96RT1	0.0038342121988534
Q96CP6	Q96A35	0.0038342119660228
Q9BTM1	P05141	0.0038342082407325
Q9Y666	P78406	0.0038342075422406
P02768	O43399	0.0038342075422406
O60906	Q9HAV0	0.0038342075422406
Q8IZ83	P24666	0.0038342056795954
Q9NWX6	O43818	0.0038342038169503
P48163	P52895	0.0038342007901519
P14923	Q9NQX1	0.0038341991603374
Q9NXV2	Q96D09	0.003834196133539
Q13618	Q6P158	0.0038341949693858
P42695	Q9Y5J9	0.0038341921754181
P05455	Q9UH62	0.0038341921754181
Q13200	P48047	0.0038341861218214
P32241	P23526	0.0038341861218214
Q15198	Q9C005	0.0038341840263456
Q8WUR7	Q9C005	0.0038341840263456
P16220	P22307	0.0038341793697327
Q8IZV5	Q9NQH7	0.0038341793697327
Q15006	Q96FN4	0.0038341793697327
Q14181	Q9NPA8	0.0038341786712408
Q9BU61	Q96EK5	0.0038341786712408
Q9Y3B7	Q01780	0.0038341786712408
P62318	Q9NRX2	0.0038341786712408
P51648	Q96PC5	0.0038341786712408
P82979	Q9H7S9	0.0038341786712408
Q9UPN4	Q9NPA8	0.0038341786712408
Q9Y4F3	O14639	0.0038341786712408
Q9H6R7	Q9Y3D0	0.0038341786712408
Q05193	P41252	0.0038341786712408
P28340	A6NIH7	0.0038341786712408
O94979	O60664	0.0038341786712408
O00746	P50402	0.0038341786712408
Q9H582	Q13247	0.0038341786712408
Q9BZK7	O43251	0.0038341786712408
O00443	Q9Y4C2	0.0038341786712408
Q5VWZ2	Q96EK5	0.0038341786712408
Q9UKD2	Q9H582	0.0038341786712408
Q9Y3Z3	Q9H582	0.0038341786712408
Q6I9Y2	O75937	0.0038341786712408
Q9BU61	P33992	0.0038341786712408
Q6ZNB6	P52948	0.0038341786712408
O60888	O95747	0.003834176575765
P60604	Q12765	0.0038341751787811
P28340	P48595	0.0038341749459505
O75477	Q6PI48	0.003834172617644
P18754	Q8NBT2	0.0038341723848134
Q9P0J7	P04843	0.0038341716863214
Q99700	Q9Y3A4	0.0038341688923537
Q7L5N1	P61313	0.0038341681938618
O15067	Q9NSV4	0.0038341656327247
O43526	Q96EI5	0.0038341647014021
P06280	Q14331	0.0038341598119586
Q9H2D6	Q99832	0.0038341591134667
Q9NUN5	O75643	0.0038341567851603
Q9H0M0	Q01469	0.0038341558538377
P20073	Q96G03	0.0038341558538377
Q9NZL4	Q9P0U3	0.0038341542240232
P49773	Q99613	0.0038341537583619
Q6UXN9	Q7Z4W1	0.0038341498002409
Q9Y3I1	Q5JVF3	0.0038341477047652
P19484	Q96CW1	0.0038341470062732
P29401	Q9HCE6	0.0038341423496603
Q9BRJ6	A3KN83	0.0038341383915394
Q9Y2X3	P19087	0.0038341325707733
Q14186	O60664	0.0038341311737895
Q13325	O95831	0.0038341297768056
P17174	P51553	0.0038341281469911
Q15029	Q9UBN1	0.0038341279141604
Q7Z4H3	O15372	0.0038341230247169
P06702	Q13011	0.0038341220933943
Q96CP6	P19021	0.0038341206964105
Q6PD62	P82932	0.0038341174367815
O00148	P00338	0.0038341137114912
Q9Y5L4	Q99614	0.0038341134786605
P49821	Q16880	0.0038341113831847
Q96FJ0	Q7RTV0	0.0038341111503541
Q13015	P27797	0.0038341095205396
P62834	P13073	0.0038341076578944
Q96J01	Q00610	0.0038341050967574
Q9Y5U2	Q13232	0.0038341043982654
P35249	Q6ZVM7	0.0038341043982654
O43709	P12081	0.0038341043982654
P20073	P06396	0.0038341043982654
P52758	O14602	0.0038341043982654
Q9NX07	Q86V97	0.0038341043982654
P51610	P24863	0.0038341009058058
Q15884	Q9UBX3	0.0038341004401445
Q9NQG5	Q00610	0.0038340971805155
P26196	Q9BVA0	0.003834094852209
Q9C005	Q969V3	0.0038340892642736
Q96EP0	P62140	0.0038340876344591
Q9Y2I8	P62140	0.0038340876344591
Q9H2U2	P84103	0.0038340846076607
Q99650	Q12907	0.0038340834435075
Q8WWF8	P09651	0.0038340827450156
Q17RS7	O00571	0.0038340822793543
Q9UNG2	P68371	0.0038340811152011
P00492	P22749	0.0038340799510478
Q6XZF7	Q9BYJ9	0.0038340780884027
Q13432	O15504	0.0038340759929269
Q7KZ85	Q8NDN9	0.0038340759929269
P78417	64940	0.0038340729661285
Q6VN20	O43920	0.0038340725004673
O60232	Q96HC4	0.0038340711034834
P49406	P17096	0.0038340711034834
Q7Z2W4	Q8N7H5	0.0038340692408382
Q969G3	P62308	0.0038340657483786
O14949	Q92878	0.0038340638857334
P41208	Q8NCM8	0.0038340627215802
Q53GS9	Q969J2	0.0038340557366609
Q14690	O75179	0.0038340503815561
P49790	Q6P2H3	0.003834047820419
Q14739	Q3KR37	0.0038340475875884
Q92769	Q6ZMG9	0.0038340471219271
Q9H7Z7	Q9H078	0.0038340424653142
Q8WXA3	P04075	0.0038340419996529
P46778	Q92989	0.003834038041532
P68366	Q8NAV1	0.0038340352475643
Q8NES3	Q9BRK5	0.0038340352475643
Q9NQX5	Q9BRK5	0.0038340352475643
Q5QP82	P63167	0.0038340350147336
Q05682	Q14204	0.003834034083411
Q8WUK0	Q92878	0.0038340331520885
Q6NW34	P07437	0.0038340329192578
P05388	Q15286	0.0038340324535965
O60610	O95819	0.0038340254686772
P30049	O43598	0.0038340222090482
O15347	Q92499	0.0038340189494192
Q14676	O60749	0.0038340170867741
P00918	Q8WVH0	0.0038340152241289
P42696	Q5T200	0.0038340149912983
P55196	O00213	0.0038340135943144
Q03181	P08195	0.0038340128958225
Q14C86	Q8TD84	0.0038340126629918
Q5VT06	Q96QC0	0.0038340124301612
440570	P41091	0.0038340117316693
Q9H6F5	Q9UQN3	0.0038340117316693
P63151	Q8IUD2	0.0038340094033628
A1L0T0	P68036	0.0038340091705322
Q92734	Q92974	0.0038340035825967
Q9UKX7	O00213	0.003833997529
Q8WU90	Q14814	0.0038339931052178
Q96CT7	Q06124	0.0038339928723871
O14654	Q9NUQ6	0.00383399031125
P51805	Q9H910	0.0038339882157742
O94905	Q14692	0.0038339863531291
P68032	Q86US8	0.0038339849561452
P61086	Q9NZV5	0.0038339844904839
Q8TEQ8	P61086	0.0038339844904839
Q8IZT6	Q14554	0.0038339830935001
P35670	Q92615	0.0038339826278388
P04279	P68104	0.0038339816965162
Q13393	Q15436	0.0038339779712259
Q9P258	O43278	0.0038339779712259
O14818	Q9BPW9	0.0038339777383953
O75616	O14744	0.0038339754100888
P36873	Q8NFY4	0.0038339744787663
Q8TBF4	O00308	0.0038339744787663
Q53GQ0	P53367	0.0038339737802743
Q9NV70	Q14683	0.0038339735474437
Q92831	Q9C005	0.0038339728489518
P82909	Q7Z401	0.0038339728489518
Q96AC1	Q9Y3D6	0.0038339728489518
Q92841	Q5VSG8	0.0038339728489518
O43657	P27708	0.0038339728489518
Q5R372	P02786	0.0038339728489518
Q15363	O75122	0.0038339728489518
Q96DG6	Q9Y4F1	0.0038339728489518
Q9GZT8	O14910	0.0038339728489518
P07602	Q16514	0.0038339728489518
P54277	Q9BT22	0.0038339728489518
P10644	O60765	0.0038339728489518
Q99676	P10644	0.0038339728489518
Q9Y3C4	P07686	0.0038339728489518
Q6UX71	P13861	0.0038339728489518
Q9P0V3	P08754	0.0038339728489518
Q8NB78	Q5JVF3	0.0038339728489518
Q9Y2I8	Q86Y39	0.0038339728489518
P42702	Q9HC07	0.0038339728489518
P30260	P11310	0.0038339728489518
Q6IPU0	Q9Y3D6	0.0038339728489518
O75306	Q01850	0.0038339728489518
Q92785	P02751	0.0038339728489518
O60869	Q12933	0.0038339728489518
Q9Y484	P52565	0.0038339728489518
Q6SZW1	Q96EY4	0.0038339728489518
Q9Y3D0	Q7Z401	0.0038339728489518
Q05682	Q8IXZ2	0.0038339728489518
Q14681	P61923	0.0038339728489518
P53007	O94887	0.0038339728489518
P27708	Q96JB3	0.0038339728489518
Q96EY4	O95067	0.0038339728489518
Q8NFG4	Q8NE71	0.0038339728489518
Q15418	Q9UMY1	0.0038339728489518
O00151	O43399	0.0038339726161211
P07339	Q5T6V5	0.0038339714519679
P62249	Q7Z401	0.0038339705206453
Q9NZI8	Q8WVY7	0.0038339698221534
Q9UJZ1	Q12905	0.0038339665625244
P17098	Q07021	0.003833964234218
Q9UBX3	O43295	0.0038339619059115
P30837	Q9NP73	0.0038339616730809
P53350	Q3V6T2	0.0038339605089277
Q96EP5	P51654	0.0038339598104357
P37837	Q53RT3	0.0038339595776051
Q9NXF1	O75147	0.0038339581806212
Q86V81	P12956	0.0038339553866535
Q15645	Q7L5Y9	0.0038339528255164
O94842	P05412	0.0038339521270245
O75312	P42345	0.003833949798718
Q8WXH0	Q96EY5	0.0038339493330568
P43304	P12273	0.0038339488673955
80086	Q5T2N8	0.0038339488673955
Q14019	P06899	0.0038339488673955
P01889	Q16698	0.0038339488673955
Q9Y314	Q9BRK5	0.0038339488673955
O15235	Q96HS1	0.0038339481689035
P49821	Q9P0V9	0.0038339458405971
P13984	Q14318	0.0038339430466294
Q8TDQ0	P39656	0.0038339407183229
102724985	Q12905	0.0038339407183229
Q96T17	Q9Y2W1	0.0038339383900165
O60506	Q5T5U3	0.0038339381571859
Q96FV9	Q99676	0.0038339369930326
P15924	P46821	0.0038339362945407
P00918	Q7Z6B0	0.0038339362945407
P62314	Q13557	0.0038339351303875
P61970	Q9P270	0.0038339348975569
Q2M5E4	P62424	0.0038339348975569
P17096	P56645	0.0038339341990649
Q92871	P17096	0.0038339341990649
P17096	Q8IWX5	0.0038339341990649
P17096	Q9Y5W5	0.0038339341990649
P17096	P11226	0.0038339341990649
P17096	6976	0.0038339341990649
P17096	Q496F6	0.0038339341990649
P17096	Q6T310	0.0038339341990649
P13995	Q7L5Y6	0.0038339328020811
O14562	P61011	0.0038339314050972
O94901	Q06210	0.003833929542452
Q9BZK7	Q13564	0.003833929542452
Q13395	Q8TBR7	0.003833929542452
Q6W2J9	Q9BSV6	0.003833929542452
P36507	Q14166	0.0038339288439601
Q16881	Q05639	0.0038339274469763
P54725	Q99627	0.0038339265156537
Q6X784	Q5T4S7	0.0038339225575327
Q8ND56	Q9BYB4	0.0038339209277182
P33981	Q9Y314	0.0038339209277182
P03886	P39748	0.0038339209277182
Q9H4A3	Q9NTK5	0.0038339209277182
P26639	P02788	0.0038339206948876
Q8N6H7	Q99733	0.0038339141756296
Q9H993	Q8WW12	0.0038339116144925
Q96AE4	P08559	0.0038339104503393
Q92552	O00193	0.003833909984678
Q9H040	P68032	0.0038339071907103
Q9Y5E4	O43852	0.0038339062593877
Q96GD4	P51948	0.0038339062593877
P26196	P53007	0.0038339053280651
P34932	Q9NVX7	0.0038339048624038
Q6ZN17	Q9C0J8	0.0038339043967425
Q9UKL0	Q8TD31	0.0038339029997587
Q9Y5U2	P10768	0.0038339023012667
Q14157	Q9P2K2	0.0038339018356055
Q8TBC3	O14654	0.0038339013699442
Q9UKV3	P78346	0.0038338990416377
P14735	P17174	0.0038338990416377
P01036	P56192	0.0038338988088071
P37108	Q9NWB7	0.0038338976446539
Q9Y5V3	Q9BRN9	0.0038338969461619
Q969R5	Q96DG6	0.0038338964805006
Q96EY4	Q8TAT6	0.0038338948506861
Q9UHX1	Q96MT8	0.0038338946178555
Q9P013	P30086	0.0038338941521942
Q93008	P51003	0.0038338941521942
Q96PZ0	P61106	0.0038338920567184
Q9NZN4	Q2TBE0	0.0038338913582265
P36578	Q92841	0.0038338850717991
P35232	P08581	0.0038338806480169
P11766	Q8WUJ1	0.0038338778540492
Q6IS14	O95104	0.0038338766898959
P50402	Q96RL7	0.0038338685408234
P06733	O75131	0.003833865514025
Q9H3P7	Q8TEA8	0.0038338652811944
Q9BVG4	Q53HC9	0.0038338652811944
Q9NV96	P62273	0.0038338650483638
Q9NZB2	Q9UBB6	0.0038338634185492
P78371	Q9Y624	0.0038338631857186
P11055	P55072	0.0038338620215654
Q8N831	P53992	0.0038338606245815
Q53ET0	P46459	0.0038338552694767
P49755	O75342	0.0038338531740009
Q96F24	Q9UQE7	0.0038338506128638
Q9NV79	Q9Y276	0.0038338454905897
Q9BTC0	P51805	0.003833845257759
P07864	Q9Y3D6	0.003833845257759
Q9BV38	Q8IVW6	0.003833845257759
Q9UBQ6	O60271	0.003833845257759
Q53R12	P61247	0.0038338447920978
Q9NZ94	Q8NBJ5	0.0038338447920978
Q14126	P05111	0.0038338447920978
Q96LA5	Q08211	0.0038338447920978
Q8N5L8	O14561	0.0038338429294526
P40616	Q5R372	0.0038338422309607
Q99798	O15042	0.00383384199813
P00367	Q92748	0.003833838738501
O15091	O95433	0.0038338380400091
Q8N1F7	P22087	0.0038338378071784
Q9Y2P8	P23919	0.0038338371086865
Q13627	Q8TDD1	0.0038338340818881
Q9NZL4	Q99567	0.0038338301237672
Q7Z406	Q9Y5M8	0.0038338296581059
Q14676	Q6FI81	0.0038338282611221
Q99832	Q5VUJ6	0.0038338261656463
P78371	Q5VUJ6	0.0038338261656463
P62834	O43390	0.0038338229060173
Q9NUQ6	Q9BPU6	0.0038338210433721
P27708	Q7LBC6	0.003833818482235
Q12772	Q5T750	0.0038338182494044
Q9Y3A6	Q96DG6	0.0038338182494044
Q7Z7B0	P62857	0.0038338177837431
Q9NSI6	P26196	0.0038338177837431
Q63ZY3	O95801	0.0038338175509124
P09493	P31146	0.0038338166195899
O60568	P14866	0.0038338149897754
P62805	Q14435	0.0038338138256222
P38117	P60510	0.0038338135927915
Q9Y3I0	Q5T6S3	0.0038338133599609
Q96GZ6	P42766	0.0038338126614689
Q86VR2	Q86UE4	0.0038338124286383
Q9UHG0	P62701	0.0038338101003319
A8MVW0	P07900	0.0038338101003319
A6ND36	P49959	0.0038338101003319
Q9BTV5	P15880	0.0038338101003319
Q6NXT4	Q86T24	0.0038338101003319
O95249	Q86T24	0.0038338101003319
O14683	P32969	0.0038338101003319
P49792	Q6NXT4	0.0038338101003319
P26373	Q9H4H8	0.0038338101003319
Q9BTV5	P26373	0.0038338101003319
P49792	O95070	0.0038338101003319
P51955	Q04637	0.0038338101003319
Q9BSB4	O95831	0.0038338068407028
Q96EY1	Q8N3Z6	0.0038338033482432
P26358	Q9NYZ3	0.0038337996229529
Q13362	Q9GZT9	0.0038337977603077
P28340	Q8NE28	0.0038337972946465
Q9UNE7	Q12874	0.0038337945006787
O43390	P51589	0.0038337945006787
P35869	P18621	0.0038337933365255
P17066	P50395	0.0038337928708642
Q8TBX8	Q9HAV7	0.0038337865844368
Q13867	P50416	0.0038337858859449
Q9ULV0	P35237	0.0038337847217917
P33993	Q86UZ6	0.0038337840232998
O43639	P46779	0.003833781927824
Q05519	Q9Y2L1	0.0038337758742272
Q13616	Q15323	0.003833774710074
P21964	Q9UFG5	0.0038337744772434
P46782	Q13503	0.0038337723817676
P17858	P61088	0.0038337707519531
Q9UBN7	P36776	0.0038337660953402
Q5K4L6	O60220	0.0038337660953402
P06733	P61513	0.0038337653968483
Q8IUD2	Q969Q0	0.0038337644655257
P10768	Q9Y314	0.0038337628357112
Q9H089	Q9UKZ1	0.0038337628357112
Q12788	Q8NDX5	0.0038337605074048
O75475	Q8WVC6	0.0038337600417435
P61956	Q14008	0.0038337591104209
Q08J23	Q6PJG2	0.0038337567821145
P14678	P46940	0.0038337567821145
Q96SB4	Q8NEM7	0.0038337565492838
P19387	Q8IU81	0.0038337560836225
O00213	Q9NQ88	0.0038337539881467
O95251	Q96CW1	0.0038337539881467
Q68CZ6	Q9UJ14	0.0038337530568242
Q5HYI8	Q9UBU9	0.0038337528239935
Q15773	Q9UMX2	0.0038337458390742
P23921	P40925	0.0038337444420903
P20813	Q8WU90	0.0038337444420903
Q6ZNL6	Q00325	0.0038337432779371
Q9UJW2	Q9Y5A9	0.0038337390869855
P04908	Q3ZCM7	0.0038337376900017
O75347	Q13510	0.0038337365258485
Q02750	Q09028	0.0038337362930178
Q6Y7W6	P00558	0.0038337334990501
Q14974	Q9H2E6	0.0038337330333888
Q9UK76	Q96PV6	0.0038337321020662
Q5TDH0	Q96FX7	0.0038337279111146
Q9H0R6	Q13148	0.0038337230216711
P78347	Q10471	0.0038337220903486
Q9NQP4	Q9HAV7	0.0038337220903486
Q07960	P13639	0.0038337216246873
Q92616	Q8TAT6	0.0038337209261953
P17844	Q6IQ26	0.003833720460534
Q9UL25	Q8N1G4	0.0038337199948728
P24390	Q93008	0.0038337199948728
P61604	Q5TZA2	0.0038337169680744
P47902	Q14694	0.0038337144069373
O00487	A6NHR9	0.0038337137084454
Q9Y232	Q9BRP8	0.0038337132427841
Q9HC44	Q9GZL7	0.0038337132427841
Q9NVM9	Q9Y520	0.0038337132427841
P61024	Q13042	0.0038337132427841
Q16594	Q8N3C0	0.0038337132427841
P45973	Q9HB71	0.0038337127771228
P04440	O60568	0.0038337127771228
Q3T906	P13667	0.0038337125442922
O75419	Q9H4A3	0.0038337097503244
Q9Y2I1	Q92793	0.0038337088190019
P17568	P52292	0.0038337081205099
Q96T76	Q15738	0.0038337022997438
P04406	Q14410	0.0038337013684213
Q9H0C8	Q15287	0.003833700204268
Q9NQ88	Q15286	0.003833700204268
Q9BVM2	O43795	0.003833700204268
Q9NSD9	P49674	0.0038336995057761
Q8NB25	P12004	0.0038336988072842
O15294	Q6PI98	0.0038336978759616
Q6NXP6	P35998	0.0038336946163326
Q16537	Q8NI08	0.0038336932193487
P48634	Q13509	0.0038336922880262
Q96MG8	Q13439	0.0038336906582117
Q8WWK9	Q06587	0.0038336892612278
Q8N1N4	Q9Y2X3	0.0038336887955665
Q9BU02	O15020	0.0038336878642439
P67775	P49959	0.003833687165752
P62263	Q9NU53	0.0038336867000907
P81605	Q9NX63	0.0038336867000907
Q8WVS4	Q8NE71	0.0038336848374456
P62424	Q8IXW5	0.0038336757570505
P62314	P04062	0.0038336755242198
Q13155	O00213	0.0038336738944053
Q9Y333	Q9NQC7	0.0038336738944053
P55899	P29692	0.0038336717989295
Q504Q3	O00567	0.0038336711004376
P20042	Q13613	0.0038336697034537
Q9ULE6	Q9Y5Q8	0.0038336694706231
P42785	Q96I24	0.0038336680736392
P46779	Q9NRY4	0.0038336655125021
Q6FI13	Q9H0A8	0.0038336631841957
P21796	P82650	0.0038336573634296
P61086	P52294	0.0038336559664458
P13693	Q9H061	0.0038336552679538
O76071	Q15311	0.00383365387097
Q9Y2L1	Q96QC0	0.0038336492143571
O00170	O94973	0.0038336487486958
Q9BWD1	P08559	0.0038336464203894
Q13554	P53985	0.0038336440920829
Q9H3P7	Q6NXG1	0.0038336415309458
Q9NWA0	Q86W42	0.0038336415309458
Q9BQ52	Q92576	0.0038336412981152
O60299	Q14145	0.0038336380384862
Q92600	Q14651	0.0038336380384862
O75694	Q9H0A8	0.0038336340803653
Q93008	O75688	0.0038336319848895
Q9Y3P9	P08240	0.0038336294237524
Q7L8L6	P31153	0.0038336294237524
Q9NS91	P55769	0.0038336294237524
Q9Y484	Q13257	0.0038336294237524
Q92600	P22694	0.0038336294237524
Q9NVA2	Q9BVP2	0.0038336284924298
O00560	A1L0T0	0.0038336268626153
P51659	Q9P2E7	0.0038336252328008
O43169	Q9ULW8	0.0038336252328008
Q8WWH5	Q9Y5X1	0.0038336252328008
Q9NQN1	P09496	0.0038336245343089
Q96MX6	Q6DHV7	0.0038336238358169
Q9UNX3	P26583	0.0038336173165589
P28072	Q6DN90	0.0038336161524057
P62333	P46939	0.003833615919575
Q9H089	P54578	0.0038336154539138
Q02218	Q9HB09	0.0038336154539138
Q9UKN8	P61221	0.0038336066063493
Q9Y6I9	P49591	0.003833606140688
P13797	P54760	0.003833606140688
Q13505	P45877	0.003833606140688
P37287	P04899	0.003833606140688
Q96GC5	Q8TD19	0.0038336054421961
Q969V3	Q9UHL9	0.0038336054421961
Q9NY61	Q15072	0.0038336052093654
Q6ZWJ1	P62306	0.0038336049765348
Q9Y587	P30050	0.0038336042780429
O75911	Q9ULV4	0.0038336031138896
P09104	P62851	0.0038336024153977
O75179	O43295	0.0038336014840751
P05091	P19320	0.0038336007855832
Q96I15	P51649	0.0038335998542606
O75381	Q969Q0	0.0038335986901074
Q9UBN4	Q9Y2T3	0.0038335968274623
P05166	Q9NP97	0.003833596361801
P62249	P14550	0.0038335958961397
Q9P0L0	Q9HAU5	0.003833593102172
P35573	O95816	0.003833589842543
Q15014	Q9NPD3	0.0038335893768817
Q5VWN6	P14678	0.0038335879798978
Q13045	Q9Y285	0.0038335872814059
Q9P1Y5	O14828	0.0038335856515914
Q12834	Q9Y3C1	0.0038335854187607
Q9P2J5	Q15427	0.0038335842546075
Q9UM00	P09234	0.0038335835561156
O14964	P04080	0.0038335835561156
Q9H467	Q9NRX1	0.0038335835561156
Q9Y2R4	P78318	0.0038335835561156
Q9Y266	P09132	0.0038335835561156
Q8TEQ6	O60551	0.0038335835561156
Q9Y6W5	Q12905	0.0038335835561156
P58546	O75533	0.0038335835561156
Q9P0L0	Q92925	0.0038335835561156
Q9Y305	Q5JSH3	0.0038335835561156
Q9NWU5	O96013	0.0038335835561156
Q8NAU1	P48444	0.003833579365164
Q8N7E2	P62136	0.0038335777353495
P82673	Q6P2Q9	0.0038335768040269
P41220	Q99729	0.0038335765711963
Q9Y2J2	P08574	0.0038335756398737
P30046	Q12972	0.003833575407043
Q9Y2C2	A6NHL2	0.003833575407043
P10809	Q53ET0	0.003833575407043
P07237	Q9H0P0	0.0038335719145834
P00367	Q8IY21	0.0038335612043738
P04075	P19484	0.0038335598073899
Q9HB21	Q15836	0.0038335593417286
P55327	Q9UEE9	0.0038335593417286
Q14974	Q8N428	0.0038335581775754
O00170	Q9NZT2	0.0038335570134222
O95487	Q7Z7A3	0.0038335570134222
P21399	Q06210	0.0038335565477609
Q9C0C7	Q96FW1	0.0038335551507771
Q6P5R6	Q9NX40	0.003833551891148
O95076	Q9Y5A9	0.003833551891148
Q15573	Q16595	0.003833551891148
P61604	O95989	0.0038335465360432
Q13043	O43164	0.0038335456047207
Q92622	Q09666	0.0038335449062287
Q9Y4E8	P05455	0.003833542112261
Q9BZJ0	Q13185	0.0038335404824465
P62266	Q8IZ73	0.0038335395511239
Q9BS26	P98082	0.0038335390854626
102724159	Q15084	0.0038335390854626
Q9H9B4	P12694	0.0038335341960191
O14818	Q53EL6	0.0038335302378982
Q9P2R7	Q96EE3	0.0038335276767611
P35251	Q9NS87	0.0038335248827934
Q9Y2Z4	Q16204	0.0038335234858095
Q14694	O95164	0.0038335232529789
Q9BU02	P01040	0.0038335227873176
P14618	Q5PRF9	0.0038335209246724
P53350	O15063	0.0038335174322128
Q9GZZ9	O94804	0.0038335160352289
P15735	Q9UQ35	0.0038335151039063
Q8WVS4	Q5RKV6	0.0038335144054144
Q9HCN2	P08238	0.0038335139397531
Q53G59	P21964	0.0038335134740918
P61019	O43402	0.0038335125427693
O75144	P35222	0.0038335116114467
O00505	Q9NWU5	0.0038335104472935
P13693	Q8WXW3	0.0038335099816322
P49006	Q5VT52	0.0038335099816322
P09936	Q9UKX5	0.0038335099816322
O14735	P21333	0.0038335083518177
O60704	P50213	0.0038335078861564
Q14183	Q08257	0.0038335078861564
P02790	O00330	0.0038335078861564
Q15283	P68036	0.0038335078861564
Q9UHW5	Q9Y657	0.0038335078861564
Q8TF65	P61923	0.0038335078861564
P56182	Q8N9N2	0.0038335057906806
Q9BWH6	O95433	0.0038335053250193
Q96GA3	Q8N2M8	0.0038335043936967
Q14155	Q86US8	0.0038335020653903
Q8IW35	Q9Y2F5	0.0038334999699145
Q96AE4	Q15155	0.0038334992714226
Q9Y5L4	Q6IQ16	0.0038334988057613
Q8TF66	P08754	0.0038334962446242
Q96DC7	Q9H3K6	0.0038334922865033
Q96N66	P62263	0.0038334915880113
Q8IW35	Q96AG4	0.0038334894925355
Q15717	Q16610	0.0038334843702614
P25705	Q9H2E6	0.0038334839046001
P27635	P80303	0.0038334825076162
Q9Y446	A1L0T0	0.0038334815762937
Q9C0D3	Q9UJV9	0.0038334773853421
P17019	P08865	0.003833468304947
Q9H1E3	Q15287	0.0038334680721163
P11413	P14324	0.0038334673736244
Q86XI2	P60709	0.0038334671407938
Q9P013	P15559	0.0038334669079631
Q9Y2G5	Q96PQ6	0.0038334669079631
Q02218	Q13951	0.0038334669079631
Q14019	Q8IZ69	0.0038334669079631
Q99985	P23588	0.0038334669079631
Q9Y5G4	P09497	0.0038334669079631
Q14019	P01568	0.0038334669079631
Q9HDC9	Q9NQW6	0.0038334669079631
Q9UMX5	Q15047	0.0038334669079631
O43427	Q96RS6	0.0038334669079631
Q14019	Q9NX70	0.0038334669079631
P61088	Q969Z4	0.0038334669079631
Q14019	Q14161	0.0038334669079631
P09497	Q8NI36	0.0038334669079631
Q8NHS3	Q9Y5X1	0.0038334669079631
Q9UMX5	A1L390	0.0038334669079631
P99999	Q9ULW8	0.0038334669079631
P31941	O75131	0.0038334669079631
O43167	P22695	0.0038334669079631
P49327	O95471	0.0038334657438099
Q9UQR0	P17987	0.0038334638811647
Q9UMX5	Q68DV7	0.0038334615528583
Q96L11	Q9GZS3	0.0038334603887051
Q9GZS3	P0DJI8	0.0038334603887051
Q9GZS3	Q9UEU5	0.0038334603887051
A1A4F0	Q96HE7	0.0038334603887051
Q9H3M0	P41091	0.0038334603887051
P38117	Q9NZK7	0.0038334603887051
Q8NEX6	P49721	0.0038334603887051
P38117	Q9HC58	0.0038334603887051
Q8WW12	P27449	0.0038334601558744
P14635	Q9BXP5	0.0038334589917212
P50851	P08195	0.0038334575947374
Q13907	P83881	0.0038334573619067
Q9Y237	Q12965	0.0038334557320922
Q96I25	P33240	0.0038334554992616
Q96CN9	Q9BUJ2	0.0038334548007696
P14923	Q99538	0.0038334543351083
P04844	Q96PD4	0.0038334531709551
P48444	Q92945	0.0038334499113261
P47985	P55060	0.0038334487471729
Q8TBR7	Q08257	0.0038334482815116
Q9BPX5	P51809	0.0038334482815116
P82909	P62841	0.0038334482815116
Q9H1B5	Q9H0E2	0.0038334482815116
P56962	Q16630	0.0038334482815116
Q9Y224	Q9NR56	0.0038334454875439
P07355	P21266	0.0038334431592375
P01023	O14818	0.0038334394339472
P29692	P10451	0.0038334392011165
Q14641	P12429	0.0038334371056407
P04083	Q9H898	0.0038334371056407
P12429	Q9C0K7	0.0038334371056407
Q06547	Q14974	0.0038334371056407
O75083	Q92185	0.0038334371056407
P04083	Q96C55	0.0038334371056407
Q8N0U7	P02545	0.0038334371056407
P04083	Q5SW24	0.0038334371056407
Q9H1Q7	P08195	0.0038334371056407
Q8WUA4	O60925	0.0038334347773343
Q92567	P11166	0.0038334301207214
Q9UBT2	P53680	0.0038334301207214
O14979	Q8TB36	0.0038334284909069
Q9Y2Z4	P10412	0.0038334266282618
P49407	Q6P1N0	0.0038334263954311
O95793	P78318	0.0038334242999553
P47985	Q8WVV4	0.0038334226701408
Q9BSH3	Q00610	0.0038334224373102
Q06187	P35609	0.0038334131240844
Q66K89	P35609	0.0038334131240844
Q9H0F7	P35609	0.0038334131240844
Q86SU0	P35609	0.0038334131240844
Q9HBA9	P35609	0.0038334131240844
Q96B18	P35609	0.0038334131240844
P27469	P35609	0.0038334131240844
P35609	Q92748	0.0038334131240844
Q9BYV6	P35609	0.0038334131240844
P35609	Q9ULQ0	0.0038334131240844
Q8N2Z9	P35609	0.0038334131240844
P35609	Q9GZN2	0.0038334131240844
P35609	O60427	0.0038334131240844
Q9UBM7	Q6WKZ4	0.0038334117271006
Q9P1U1	Q96LL9	0.0038334098644554
Q14202	Q9C0B7	0.0038334093987941
Q9NWM3	P49770	0.0038334089331328
P36969	P10321	0.0038334066048264
Q02878	Q96GM5	0.00383340427652
O77932	Q99611	0.0038334028795361
P00918	P46439	0.0038334007840603
Q96CE8	P00505	0.003833400318399
Q9H6R7	O14744	0.0038333998527377
P17900	Q99733	0.0038333949632942
P09497	P19367	0.003833393799141
Q5JUQ0	P08670	0.0038333935663104
3323	P61981	0.0038333935663104
O43396	Q7Z739	0.0038333931006491
Q9Y6Q2	Q9Y230	0.0038333921693265
O00391	Q9HAV7	0.0038333900738507
P38159	Q13093	0.0038333877455443
P38159	A6NMK7	0.0038333877455443
P62277	P17023	0.0038333877455443
P50402	Q5BN46	0.0038333877455443
Q14146	P35998	0.0038333868142217
Q16082	P02786	0.0038333821576088
Q8WYH8	Q9BQ04	0.0038333795964717
Q01433	Q12888	0.0038333795964717
Q9BRP4	P13804	0.0038333772681653
Q9NVI1	P61962	0.0038333756383508
Q9NPA3	Q9NX20	0.0038333726115524
P30085	Q93045	0.0038333726115524
Q9BUT9	P78417	0.0038333705160766
Q8TDB4	Q9Y3I1	0.0038333698175847
O75419	Q14118	0.0038333698175847
O60739	P78368	0.0038333698175847
P35221	Q9Y320	0.0038333698175847
Q969X5	Q9UPZ9	0.0038333698175847
O43237	P00750	0.0038333698175847
O00567	P51911	0.0038333698175847
Q7Z6M1	O00399	0.0038333698175847
Q9H6R6	O43823	0.0038333698175847
Q8N5J2	Q99519	0.0038333698175847
P83876	O95147	0.0038333698175847
Q8N3E9	P27544	0.0038333698175847
Q92581	Q8IZ52	0.0038333698175847
Q5TFE4	Q96DF8	0.0038333698175847
Q9BWF3	P51911	0.0038333698175847
P68032	P61077	0.0038333698175847
O00629	Q9BZM4	0.0038333698175847
Q96I99	Q96PC5	0.0038333698175847
P26440	Q9NR09	0.0038333698175847
P49641	Q96RP9	0.0038333698175847
Q9ULJ8	P41250	0.0038333698175847
Q9NX58	P51911	0.0038333698175847
P28289	Q96CB9	0.0038333698175847
Q99942	O14983	0.0038333698175847
Q99707	O75556	0.0038333698175847
Q16204	Q9P2N7	0.0038333698175847
Q9NRG1	Q9UKV5	0.0038333698175847
P11277	Q9H444	0.0038333698175847
Q9H974	P51911	0.0038333698175847
728071	P17029	0.0038333698175847
Q5VSG8	Q8N4Q1	0.0038333698175847
O14880	Q96F45	0.0038333698175847
Q8NBS9	Q96Q07	0.0038333698175847
Q5VUD6	O60493	0.0038333698175847
Q66K14	P80723	0.0038333698175847
P34932	P62341	0.0038333698175847
P15927	Q9BRL6	0.0038333698175847
Q96CP2	Q5W0B1	0.0038333698175847
Q6PCB0	Q5W0B1	0.0038333698175847
O75354	P35813	0.0038333698175847
Q9BWH6	P19021	0.0038333698175847
Q6DN90	P62072	0.0038333698175847
O75319	Q9H0E2	0.0038333698175847
Q96DR8	Q969X5	0.0038333698175847
Q86SX3	P53041	0.0038333698175847
Q6P3X3	Q9NRW1	0.0038333698175847
Q96DZ1	Q9NXB9	0.0038333698175847
Q9H3K2	Q7Z406	0.0038333698175847
Q9UBF2	Q9NWM3	0.0038333698175847
Q92504	P49862	0.0038333698175847
P30511	Q9H8H0	0.0038333698175847
P28289	Q8IWU5	0.0038333698175847
Q5HYI7	Q9Y3Y2	0.0038333698175847
A6NL28-2	O95396	0.0038333698175847
Q9P0U4	Q9Y3D0	0.0038333698175847
P51970	O95147	0.0038333698175847
P13637	Q9HBM6	0.0038333698175847
Q9H8Y8	Q9P2K2	0.0038333698175847
Q5TDH0	Q9NZQ3	0.0038333698175847
O15514	Q96RG2	0.0038333698175847
Q96B23	P05091	0.0038333698175847
O43617	P07947	0.0038333698175847
Q8N2A8	Q00059	0.0038333698175847
Q86VP1	P15104	0.0038333698175847
Q96FZ7	P02794	0.0038333698175847
P07311	Q7Z739	0.0038333698175847
Q96DR8	Q9BQT9	0.0038333698175847
Q9NPH2	P51571	0.0038333691190928
Q9NSE4	P11388	0.0038333658594638
Q13325	Q5VZL5	0.003833363065496
Q9Y2P8	148898	0.0038333625998347
Q9Y2P8	Q96D98	0.0038333625998347
Q9Y2P8	Q5GAN3	0.0038333625998347
O43615	Q8NBI5	0.0038333616685122
P25685	P16422	0.0038333609700202
Q15738	Q8WW22	0.0038333586417138
P51659	Q86Y82	0.0038333584088832
Q5T1A1	P62495	0.0038333584088832
O43491	Q86UK7	0.0038333572447299
Q15942	Q5T5P2	0.0038333544507622
P31146	P35998	0.0038333516567945
Q9HD45	Q13905	0.0038333509583026
P23511	Q9H444	0.0038333502598106
P55795	Q9ULL1	0.0038333486299961
P21796	P35658	0.0038333474658429
Q93100	Q93009	0.0038333472330123
Q8IWS0	Q5VIR6	0.0038333470001816
P08648	O15173	0.0038333407137542
Q8N3C0	P25686	0.003833340248093
Q9Y232	P51116	0.003833340248093
O94925	P78318	0.0038333386182785
Q9UBT2	Q9H0B6	0.0038333374541252
Q9Y305	P46060	0.0038333365228027
P27986	Q92499	0.0038333360571414
P22061	Q06546	0.0038333358243107
Q9UDY2	Q9Y399	0.0038333358243107
Q9H1A4	Q9BVA0	0.0038333344273269
Q9NWS0	Q07812	0.0038333341944962
Q15029	O95298	0.0038333339616656
O75494	P47755	0.0038333339616656
Q13200	P18031	0.0038333302363753
Q96C36	Q08257	0.003833329770714
Q08623	Q99549	0.0038333260454237
Q9Y2L1	P46100	0.0038333253469318
P50502	P35226	0.0038333246484398
Q9Y4C8	Q9H9B1	0.0038333218544721
Q15185	Q96T58	0.0038333211559802
P48507	Q14258	0.0038333209231495
Q96QA5	Q9P031	0.003833319991827
Q9Y672	P08243	0.003833316033706
P53597	Q9UJA5	0.0038333155680447
P06576	Q9Y5B6	0.0038333153352141
Q13895	P09488	0.0038333146367222
Q9Y3Q7	Q00325	0.0038333120755851
Q9Y241	Q16643	0.0038333106786012
Q8TAA9	Q02952	0.0038333102129399
P08134	P15104	0.0038333043921738
P26368	Q9Y330	0.0038333036936819
P26368	191585	0.0038333036936819
Q9UNH7	Q7L2H7	0.0038333032280206
Q04756	Q6P4A7	0.0038333006668835
O15067	Q7Z460	0.0038332983385771
P11216	Q9Y4F1	0.0038332969415932
P36551	Q9Y3D6	0.0038332936819642
Q13085	P52907	0.0038332920521497
Q9Y3D9	O43164	0.0038332908879965
ENSG00000068793	Q15149	0.0038332906551659
Q99460	Q9UQ35	0.0038332906551659
P26368	Q9BUN8	0.0038332866970449
Q9NT62	Q9Y490	0.0038332841359078
P40855	Q9UNZ2	0.0038332834374159
O76021	P35606	0.0038332829717546
Q6Y7W6	P0DI82	0.0038332797121256
P27797	Q16658	0.003833279479295
P23786	P52565	0.0038332792464643
Q96AE4	P23409	0.003833278780803
O76075	Q9NS69	0.0038332780823111
Q9UMR2	Q9Y2W1	0.0038332776166498
Q641Q2	O00541	0.0038332743570208
Q9NNW5	P04628	0.0038332717958837
Q8WVX3	Q12849	0.0038332713302224
Q9H1Q7	Q12849	0.0038332713302224
Q12849	Q05901	0.0038332713302224
P17812	P37058	0.0038332706317305
P62280	Q9H4S2	0.0038332706317305
O75964	P14649	0.0038332671392709
Q96D09	O95684	0.0038332636468112
Q86V81	Q8N8E3	0.0038332629483193
Q9NZ32	O60568	0.0038332613185048
P62310	O00429	0.0038332601543515
P08579	Q12756	0.0038332601543515
Q6YN16	O14617	0.0038332601543515
P25325	Q9NZT1	0.0038332594558596
P62993	Q86Y37	0.0038332575932145
P15121	Q99750	0.0038332575932145
P25788	Q9NQE7	0.0038332575932145
O76095	P11310	0.0038332575932145
O96019	Q96LT6	0.0038332575932145
Q9UN86	P17019	0.0038332575932145
P15121	Q9NZV5	0.0038332575932145
O96019	Q96RB7	0.0038332575932145
P28066	O60741	0.0038332575932145
Q9NS28	P11310	0.0038332575932145
Q9Y6H3	P28066	0.0038332575932145
Q8NGD1	P11310	0.0038332575932145
Q3SY52	O96019	0.0038332575932145
P15121	441191	0.0038332575932145
P52849	O60220	0.0038332575932145
Q96CT7	P61587	0.0038332575932145
Q9NX57	P11310	0.0038332575932145
O14979	Q9BU79	0.0038332575932145
Q9BXY8	Q8NBS9	0.0038332575932145
Q8NHA4	P28066	0.0038332575932145
Q8NBS9	P52961	0.0038332575932145
P61587	P11310	0.0038332575932145
Q9UBD0	P35613	0.0038332575932145
P35659	P59533	0.0038332575932145
Q8NGE1	P62993	0.0038332575932145
Q96CT7	Q6NVV3	0.0038332575932145
O14979	Q9HDD0	0.0038332575932145
O14979	Q9BZW4	0.0038332575932145
O96019	Q96SR6	0.0038332575932145
Q5T2R2	P62993	0.0038332575932145
Q15365	Q53QV2	0.0038332575932145
P35659	Q7LDG7	0.0038332575932145
Q9UN86	P31273	0.0038332575932145
P30301	P28066	0.0038332575932145
Q7RTM1	O95816	0.0038332575932145
P62993	Q6GMV1	0.0038332575932145
Q9BWT3	P11310	0.0038332575932145
E5RJM6	P11310	0.0038332575932145
Q14765	P11310	0.0038332575932145
Q8NBS9	O14522	0.0038332575932145
Q8TF62	P11310	0.0038332575932145
Q6IE38	P11310	0.0038332575932145
Q6UXH0	Q8NBS9	0.0038332575932145
P35659	P03973	0.0038332575932145
P50395	P98196	0.0038332575932145
P15121	Q70YC5	0.0038332575932145
Q92622	P12956	0.0038332575932145
P27694	Q8TAD2	0.0038332575932145
Q9Y2S7	Q6IE38	0.0038332575932145
P62993	Q6ICB0	0.0038332575932145
P59534	P12956	0.0038332575932145
Q8WTR7	Q9Y383	0.0038332575932145
O14569	P27694	0.0038332575932145
P15121	A6NDY0	0.0038332575932145
P10643	O60220	0.0038332575932145
Q7Z404	P50395	0.0038332575932145
P62993	Q9BRP0	0.0038332575932145
P45844	P11310	0.0038332575932145
P35659	Q9H4D5	0.0038332575932145
Q9BYE9	Q8NBS9	0.0038332575932145
P35659	A2RTY3	0.0038332575932145
Q8IX15	Q9Y617	0.0038332575932145
P08729	P11310	0.0038332575932145
Q8WXH2	Q8NBS9	0.0038332575932145
Q9UHI5	P11310	0.0038332575932145
O15041	O96019	0.0038332575932145
P27694	84809	0.0038332575932145
O96019	55267	0.0038332575932145
Q6GMV2	P28066	0.0038332575932145
P28066	Q9BT23	0.0038332575932145
O75410	Q9Y5L0	0.0038332573603838
Q99460	O14639	0.0038332566618919
Q9H6T3	Q8IWS0	0.0038332561962306
P20851	O60784	0.0038332501426339
Q969X5	O95352	0.0038332485128194
Q15393	Q7RTS9	0.0038332480471581
Q16822	Q5M7Z0	0.0038332450203597
Q9Y2C4	Q13011	0.0038332426920533
O95905	Q9NUJ1	0.0038332412950694
Q8TDZ2	O15504	0.0038332405965775
Q8ND56	O00571	0.0038332396652549
Q9H857	Q8WTT2	0.0038332338444888
Q9H8Y8	P00568	0.0038332273252308
Q9Y608	Q07955	0.0038332263939082
Q96AC1	Q12906	0.0038332256954163
P68133	P61020	0.0038332256954163
Q96GC9	P63244	0.0038332249969244
Q8IZD9	Q9Y5A9	0.0038332247640937
Q9Y224	Q9BXF6	0.0038332245312631
Q8N684	Q08378	0.0038332242984324
Q86YD7	P36873	0.0038332238327711
Q13409	ENSG00000141048	0.0038332226686179
O00159	Q96LZ7	0.0038332182448357
Q8WWM7	Q9UK41	0.0038332182448357
Q9Y2T2	Q8NHQ8	0.0038332131225615
Q92734	Q8N5I2	0.0038332121912389
Q9NPD3	Q9BSQ5	0.003833211492747
Q9NPD3	P01567	0.003833211492747
P78334	P55327	0.003833211492747
P55327	A8MW92	0.003833211492747
Q14692	Q08J23	0.003833208233118
P53992	Q7Z398	0.0038332075346261
P47736	P53992	0.0038332075346261
Q9BUG6	P53992	0.0038332075346261
Q86WT6	P61158	0.0038332075346261
Q9H5J8	P53992	0.0038332075346261
P53992	Q8WV48	0.0038332075346261
P53992	Q14653	0.0038332075346261
Q96IQ9	P07910	0.0038332075346261
Q9H4I8	P53992	0.0038332075346261
Q9P0N9	P61158	0.0038332075346261
Q8N0Z2	P53992	0.0038332075346261
Q9Y262	Q99963	0.0038332075346261
Q96BN2	P61158	0.0038332075346261
Q96AB6	P07910	0.0038332075346261
Q2TBF2	P53992	0.0038332075346261
Q9BQ87	P53992	0.0038332075346261
P53992	Q9UBP4	0.0038332075346261
Q13491	P53992	0.0038332075346261
P49796	P53992	0.0038332075346261
Q9Y262	255352	0.0038332075346261
P53992	5078	0.0038332075346261
P07910	O14581	0.0038332075346261
O14950	Q8NEL9	0.0038332075346261
Q9BWQ8	P07910	0.0038332075346261
Q6NXP2	P07910	0.0038332075346261
Q07001	P61158	0.0038332075346261
Q9Y262	728233	0.0038332075346261
Q9Y262	Q8N2F6	0.0038332075346261
Q9Y262	P47710	0.0038332075346261
P53992	Q13291	0.0038332075346261
O76036	P53992	0.0038332075346261
Q13572	P07910	0.0038332075346261
P53992	Q96MN9	0.0038332075346261
P53992	Q9H255	0.0038332075346261
Q8WTT0	P53992	0.0038332075346261
Q9BQG1	P53992	0.0038332075346261
Q7L591	P61158	0.0038332075346261
Q9BWG4	P61158	0.0038332075346261
Q96KN2	P07910	0.0038332075346261
Q9Y2L9	P53992	0.0038332075346261
Q9Y262	Q7L3V2	0.0038332075346261
P17022	P61158	0.0038332075346261
Q8N7P1	P61158	0.0038332075346261
Q9Y262	P30542	0.0038332075346261
Q9BXR0	P53992	0.0038332075346261
Q9GZK7	P07910	0.0038332075346261
Q68DK2	P53992	0.0038332075346261
O14950	Q8WXU2	0.0038332075346261
Q15573	P53992	0.0038332075346261
Q96A23	P53992	0.0038332075346261
Q9Y262	Q13790	0.0038332075346261
Q92902	P53992	0.0038332075346261
Q8TDD5	P61158	0.0038332075346261
O14950	Q96T49	0.0038332075346261
Q86YD3	P53992	0.0038332075346261
Q9Y262	Q9UKP3	0.0038332075346261
O43736	P53992	0.0038332075346261
P0C862	P61158	0.0038332075346261
P01569	P61158	0.0038332075346261
Q6UWV6	P53992	0.0038332075346261
O14950	P42330	0.0038332075346261
Q8NDW8	P53992	0.0038332075346261
Q86TS9	P61158	0.0038332075346261
P58304	P53992	0.0038332075346261
Q9Y262	Q9NWM8	0.0038332075346261
P43355	P07910	0.0038332075346261
P53992	P25105	0.0038332075346261
Q13363	P35247	0.0038332070689648
P13804	Q9Y6C9	0.0038332059048116
Q8TB36	Q15532	0.0038332028780132
Q9UBI1	P42356	0.0038332024123519
Q9BV87	P15880	0.0038332019466906
Q9H8Y8	P07711	0.0038332005497068
Q14203	O75874	0.0038331924006342
Q9NWT6	P19474	0.0038331910036504
Q8TCU4	P27797	0.0038331893738359
Q9HAV0	Q5RKV6	0.0038331893738359
Q14156	O14641	0.0038331891410052
P23246	Q9HCC0	0.0038331884425133
O94901	P61026	0.0038331877440214
Q9BT88	P37837	0.0038331865798681
Q96NB3	Q14444	0.0038331863470375
P33993	P05387	0.0038331833202391
P63167	Q9NZT1	0.0038331816904246
P55735	Q8NI37	0.0038331809919327
Q02809	P26436	0.0038331779651343
Q9HA64	O95639	0.0038331772666424
Q96PD4	O43491	0.0038331763353198
O75155	P61962	0.0038331756368279
Q16851	Q6YHK3	0.003833174938336
O14829	P07108	0.003833174239844
Q9UDW1	Q66K74	0.0038331721443682
Q12959	P62304	0.0038331705145537
P29353	Q86V48	0.0038331705145537
O76041	P33176	0.0038331705145537
P51617	Q9P2B4	0.0038331705145537
P60228	Q08AD1	0.0038331705145537
O76041	Q9UBC2	0.0038331705145537
O76041	Q15019	0.0038331705145537
Q8TEP8	O76041	0.0038331705145537
Q9BT25	Q17RS7	0.0038331705145537
P29692	Q08AD1	0.0038331705145537
Q9P2B4	Q16181	0.0038331705145537
Q9UJX2	Q9BUP0	0.0038331705145537
Q96BY7	Q9P2B4	0.0038331705145537
Q9P2B4	Q8TC07	0.0038331705145537
Q9P2B4	Q07157	0.0038331705145537
Q9UIS9	P62873	0.0038331705145537
P49321	Q8IZ21	0.0038331705145537
P49321	O75410	0.0038331705145537
Q9P2B4	Q9BPU6	0.0038331705145537
Q9Y385	Q07955	0.0038331700488924
Q6QAJ8	P50454	0.0038331695832312
Q8N987	P50454	0.0038331695832312
P21757	P50454	0.0038331695832312
P13073	P11310	0.0038331693504005
Q9Y3F4	Q13017	0.0038331642281264
Q13042	Q9NYK5	0.0038331628311425
O00151	Q7Z2W9	0.0038331602700054
Q9H0D6	O60341	0.0038331588730216
P10809	Q5TF21	0.0038331584073603
P55084	Q9BVC4	0.0038331577088683
O60701	P04083	0.0038331556133925
P62857	Q6PEY2	0.0038331551477313
260294	P06899	0.0038331530522555
P51677	Q76I76	0.0038331530522555
Q9NZL6	P61586	0.0038331528194248
P51991	Q9NZQ3	0.0038331525865942
Q9NQX3	Q8WUD1	0.0038331490941345
Q8IUS5	Q13557	0.0038331467658281
Q9NT22	Q9UHB6	0.0038331467658281
O14908	Q9UKL0	0.0038331460673362
Q9P2J3	P43243	0.0038331432733684
P07199	Q15437	0.0038331402465701
Q9BZG2	P67936	0.0038331395480781
Q9Y281	A6XGL0	0.0038331395480781
P19447	P51648	0.0038331395480781
P67936	O15055	0.0038331395480781
254896	P08754	0.0038331395480781
P67936	Q5VXJ0	0.0038331395480781
Q6UWM7	Q9Y281	0.0038331395480781
Q9NYL9	Q9UJU5	0.0038331395480781
Q9Y281	Q96MU5	0.0038331395480781
P67936	Q9HC58	0.0038331395480781
O43614	P67936	0.0038331395480781
P43351	Q9Y281	0.0038331395480781
Q08648	Q9Y281	0.0038331395480781
Q9NY37	P67936	0.0038331395480781
P54107	Q9Y281	0.0038331395480781
Q63ZE4	Q9Y281	0.0038331395480781
Q8WWF8	P08754	0.0038331395480781
O14908	O15524	0.0038331395480781
Q02218	Q9NRR2	0.0038331395480781
Q9NYL9	Q6PIF2	0.0038331395480781
Q13106	Q9Y281	0.0038331395480781
Q5SRR4	P67936	0.0038331395480781
Q63HQ2	P51648	0.0038331395480781
79168	O43491	0.0038331395480781
P67936	P24394	0.0038331395480781
Q9NYR8	P67936	0.0038331395480781
O14908	P04085	0.0038331395480781
339906	P67936	0.0038331395480781
P67936	P17021	0.0038331395480781
O43491	Q92764	0.0038331395480781
Q9HBI5	P07602	0.0038331395480781
Q9UN37	Q86XE3	0.0038331395480781
P67936	Q9P0W0	0.0038331395480781
Q8NDX9	P67936	0.0038331395480781
Q9Y281	Q96MM3	0.0038331395480781
Q96L11	P08754	0.0038331395480781
Q8NI60	Q6T310	0.0038331395480781
Q8NI60	O60308	0.0038331395480781
Q13520	O43491	0.0038331395480781
Q8N112	O43491	0.0038331395480781
Q8N7C0	P62191	0.0038331395480781
P62191	Q92782	0.0038331395480781
Q9P2J3	Q5HYL7	0.0038331395480781
P55286	P51648	0.0038331395480781
Q8NI60	O95416	0.0038331395480781
P02795	P08754	0.0038331395480781
Q9ULL4	Q9Y281	0.0038331395480781
Q96LM6	P43246	0.0038331395480781
O43491	P51161	0.0038331395480781
P10451	O43491	0.0038331395480781
Q7Z4Y8	P43246	0.0038331395480781
Q9NVU0	Q12792	0.0038331395480781
Q9NZU1	Q12792	0.0038331395480781
O14908	Q8N5J4	0.0038331395480781
Q02218	O60330	0.0038331395480781
O60729	Q02218	0.0038331395480781
A6NKQ9	Q9Y281	0.0038331395480781
O43491	Q9HC10	0.0038331395480781
Q9NYL9	Q2WEN9	0.0038331395480781
151278	O43491	0.0038331395480781
P04733	Q12792	0.0038331395480781
O14908	P10523	0.0038331395480781
O14513	Q9Y281	0.0038331395480781
Q9NR97	Q12792	0.0038331395480781
Q9H467	P25685	0.0038331390824168
Q9GZS3	Q9UBE0	0.0038331381510943
P27635	O15182	0.0038331372197717
Q8TBZ2	P24928	0.0038331353571265
Q13630	Q9UBU9	0.0038331341929733
Q96N66	O76094	0.0038331339601427
O00764	Q9BUE6	0.0038331327959895
Q16718	Q86VI3	0.0038331327959895
Q8NBJ5	Q13015	0.0038331327959895
Q15717	Q9UQ07	0.0038331323303282
P62805	O60231	0.0038331316318362
Q15208	Q92783	0.003833131166175
P34932	Q9P2B4	0.0038331288378685
Q3KRA9	Q16775	0.0038331255782395
Q6PIW4	P78406	0.0038331251125782
Q6UWP7	P43243	0.0038331246469169
Q8IWU6	Q14103	0.0038331241812556
Q9HCK1	Q9BRK5	0.0038331227842718
Q93008	P49459	0.0038331227842718
Q9NY64	C9JLW8	0.0038331216201186
Q9UKJ3	Q08J23	0.003833120688796
P52815	Q96D46	0.0038331176619976
P20813	P52597	0.0038331153336912
Q9Y4C2	Q04771	0.0038331113755702
Q9GZS3	P51784	0.0038331029936671
O75531	Q01650	0.0038331018295139
Q6P1J9	O60512	0.0038331001996994
Q9UBQ0	Q2TAA5	0.0038331001996994
Q13445	O94788	0.0038331001996994
P55795	Q8TD31	0.0038330995012074
P15311	Q6UWJ1	0.0038330995012074
Q96DF8	Q6P1K2	0.0038330981042236
Q9C0C9	A0AVF1	0.0038330978713929
Q96SN8	Q06830	0.0038330967072397
P27105	P53680	0.0038330960087478
Q9GZN1	Q9H9H4	0.0038330953102558
Q99873	O15165	0.0038330950774252
P28330	O60841	0.0038330948445945
Q8TCS8	P62910	0.0038330934476107
P78347	Q86VS8	0.0038330915849655
Q14444	O76031	0.0038330908864736
Q8IXB1	P52732	0.0038330901879817
Q659A1	Q15691	0.0038330864626914
Q9UKN8	P46778	0.0038330855313688
P14625	Q9NQ48	0.0038330839015543
Q9NP64	P17844	0.0038330832030624
Q9Y6M1	Q08043	0.0038330827374011
Q6AI08	Q9Y2S7	0.0038330797106027
Q15459	Q8N4P3	0.0038330785464495
O95336	Q8NBQ5	0.0038330776151269
O75381	P01298	0.0038330771494656
Q14919	P35232	0.0038330745883286
P02679	Q96AG4	0.0038330745883286
Q14498	Q9H269	0.0038330734241753
Q9Y4E8	Q9HDC5	0.0038330724928528
Q96F46	Q9UMY1	0.0038330724928528
Q07960	P50552	0.0038330717943608
Q12955	Q03001	0.0038330680690705
Q13085	Q13136	0.003833067137748
Q8N3C0	23392	0.0038330669049173
O14964	P62913	0.0038330662064254
P18583	Q96GQ5	0.0038330643437802
Q9UI12	Q96JA1	0.0038330641109496
P38919	Q9UBD5	0.0038330634124577
Q0GE19	Q13263	0.0038330634124577
Q15691	Q8TAQ2	0.0038330606184899
O14950	O75874	0.0038330545648932
P05067	Q9NX40	0.0038330520037561
Q08211	O00115	0.0038330520037561
Q14165	Q96I25	0.0038330517709255
P29992	O43823	0.0038330499082803
P23588	P18074	0.0038330499082803
P22061	O75955	0.0038330485112965
Q9Y6G3	Q5RKV6	0.0038330473471432
Q99986	Q14683	0.0038330471143126
Q14331	P57088	0.0038330454844981
Q9Y295	Q8WWC4	0.0038330454844981
Q9H1E3	O60725	0.0038330454844981
Q2TAY7	Q9C0B5	0.0038330447860062
Q9NRN7	Q9C0C9	0.0038330426905304
P55060	Q9NXR1	0.0038330401293933
Q8IWV8	P43897	0.0038330389652401
P31153	Q3MIT2	0.0038330354727804
Q9Y3A4	P49736	0.0038330352399498
Q9ULV4	Q8WV22	0.0038330343086272
Q9NQ84	P31937	0.0038330338429659
O75575	O43809	0.0038330338429659
Q8TCU6	P60174	0.0038330322131514
Q02241	Q8N6M0	0.0038330301176756
P28072	O95084	0.0038330296520143
Q14432	P60900	0.0038330294191837
P52907	Q6UYE1	0.0038330287206918
O75821	Q9H2S5	0.0038330242969095
Q9BR77	P63173	0.0038330238312482
Q8WWY3	Q9Y5Z7	0.0038330210372805
Q9BPU6	Q9UBX3	0.0038330196402966
Q9HD42	P62913	0.0038330154493451
Q12923	Q16555	0.0038330152165144
O94842	Q14980	0.0038330145180225
P17612	P51648	0.0038330145180225
P52815	Q9UL01	0.0038330140523612
P07741	Q14574	0.0038330126553773
Q15021	Q96I24	0.0038330098614096
Q13838	P07998	0.0038330059032887
Q5T1M5	O14744	0.0038329986855387
Q9P2N5	Q8TDM6	0.0038329968228936
P51812	Q9Y5A9	0.0038329956587404
Q14257	Q8NE71	0.0038329940289258
Q9Y2G8	P14625	0.0038329912349581
Q9UNE7	Q92783	0.0038329823873937
Q08426	Q9UBQ5	0.0038329805247485
Q14684	Q9H0B6	0.0038329795934259
Q9BVG4	P13995	0.0038329777307808
P49189	Q9UBT3	0.0038329774979501
Q6Y7W6	Q99729	0.0038329763337969
Q15029	Q02487	0.0038329742383211
P05023	Q9UJY1	0.0038329737726598
O95072	Q9Y6G9	0.0038329735398292
Q13617	P52701	0.0038329733069986
Q6PJI9	Q6BDS2	0.0038329712115228
O00231	Q9NQE9	0.0038329712115228
Q92538	Q4KMP7	0.0038329688832163
Q15637	P49815	0.0038329688832163
Q9H0W5	Q13564	0.0038329688832163
Q99848	Q32P28	0.0038329686503857
P30837	P06396	0.0038329686503857
Q99729	P50336	0.0038329686503857
Q13310	O14773	0.0038329686503857
P10619	P39023	0.0038329686503857
Q8NEJ9	P07858	0.0038329686503857
P56182	P09525	0.0038329686503857
P10909	O60832	0.0038329686503857
Q9NWT1	P33121	0.0038329686503857
Q9HDC9	Q1ED39	0.0038329686503857
P33121	Q1ED39	0.0038329686503857
O60264	Q96P63	0.0038329686503857
Q13835	Q9Y3C1	0.0038329686503857
Q32NC0	P50213	0.003832962596789
Q9Y2P8	Q9UQE7	0.003832961898297
Q96SU4	Q9Y490	0.0038329567760229
Q9BX70	Q8WVX9	0.0038329551462084
P27105	O75367	0.0038329546805471
Q9Y6Y8	Q9P2K3	0.0038329514209181
P26639	O95292	0.0038329500239342
P42285	P03952	0.0038329467643052
Q86Z23	P99999	0.00383294490166
P27144	Q9NX20	0.0038329428061842
Q14165	Q96F24	0.003832941642031
Q92747	P22694	0.0038329414092004
Q86X45	Q9BYJ9	0.0038329414092004
Q16531	Q13510	0.0038329390808939
O94925	Q14244	0.0038329365197569
Q14315	Q6PEY0	0.0038329353556036
Q9H8Y8	Q9UIQ6	0.0038329327944666
Q6ZRQ5	Q00839	0.0038329325616359
Q9H8G2	P49959	0.0038329325616359
Q15170	O00763	0.0038329325616359
P22033	P48556	0.0038329313974827
P22732	P58107	0.0038329311646521
Q9NUN5	P58107	0.0038329311646521
Q86VK4	P58107	0.0038329311646521
Q8NET5	P58107	0.0038329311646521
Q6PI98	P58107	0.0038329311646521
Q12908	P58107	0.0038329311646521
Q8IVQ6	P58107	0.0038329311646521
P41159	P58107	0.0038329311646521
Q9H1R3	P58107	0.0038329311646521
Q16557	P58107	0.0038329311646521
Q9UKJ1	P58107	0.0038329311646521
Q9BXA6	P58107	0.0038329311646521
Q96EL1	P58107	0.0038329311646521
Q6P3S1	P58107	0.0038329311646521
Q9Y243	P58107	0.0038329311646521
Q0VG99	P58107	0.0038329311646521
Q5T0F9	P58107	0.0038329311646521
P28161	P58107	0.0038329311646521
Q8N9I0	P58107	0.0038329311646521
O14933	P58107	0.0038329311646521
Q9BV97	P58107	0.0038329311646521
Q9UF47	P58107	0.0038329311646521
A1A4Y4	P58107	0.0038329311646521
Q96DN0	P58107	0.0038329311646521
Q969Q4	P58107	0.0038329311646521
Q9P2G3	P58107	0.0038329311646521
Q13287	P58107	0.0038329311646521
Q96EZ4	P58107	0.0038329311646521
Q5VZ03	P58107	0.0038329311646521
Q9HD42	P58107	0.0038329311646521
Q96ER9	P58107	0.0038329311646521
Q9BWH2	P58107	0.0038329311646521
Q9BV79	P61221	0.003832928603515
P98175	Q9Y478	0.003832924645394
Q99575	O95819	0.0038329218514263
Q12873	Q9Y450	0.0038329211529344
Q9H4A3	Q32MZ4	0.0038329211529344
Q13416	P28340	0.0038329178933054
Q92581	Q13885	0.0038329171948134
P61204	Q9Y3B6	0.003832914866507
P61970	P20042	0.0038329132366925
Q9NX46	O75828	0.0038329085800796
Q6ZRV2	P12956	0.0038329081144183
Q12965	P25440	0.0038329078815877
P30084	Q9BU61	0.0038329027593135
Q9Y224	P63000	0.0038329022936522
O95104	P06737	0.0038328962400555
Q5VYS8	P51513	0.0038328918162733
O43488	P46108	0.003832891350612
Q9UGP4	Q5T9A4	0.003832888090983
O95486	P61981	0.0038328878581523
O60869	Q06587	0.0038328869268298
P05386	Q9NQX7	0.0038328825030475
Q15942	Q13185	0.003832881571725
P09497	Q9ULW5	0.0038328811060637
Q13404	Q12797	0.003832880873233
Q15022	P46940	0.003832880873233
O00487	Q9Y2A9	0.0038328797090798
Q969T9	Q96EK6	0.0038328771479427
Q9BYC9	Q7L014	0.0038328771479427
P32121	Q9UQE7	0.0038328769151121
Q9Y2V2	Q53GT1	0.0038328745868057
O43464	Q96PC5	0.0038328745868057
P48200	P07437	0.0038328745868057
O60499	Q5VZL5	0.0038328745868057
P14868	Q05655	0.0038328731898218
Q9H0U4	Q13505	0.0038328717928379
Q3KQV9	O96013	0.0038328717928379
Q9Y6M1	P28482	0.003832863876596
Q9H0L4	P31949	0.0038328610826283
Q9P0T4	P62081	0.0038328608497977
P30405	ENSG00000172660	0.003832860616967
Q9H633	P35609	0.0038328587543219
P43250	P05387	0.0038328561931848
Q9Y4C8	O60784	0.0038328536320477
Q9NUJ1	Q96KA5	0.0038328536320477
P12270	Q8WW59	0.0038328445516526
Q9Y305	Q9NVZ3	0.0038328440859913
P17612	P08559	0.0038328431546688
P43003	P19525	0.0038328417576849
Q99575	ENSG00000198265	0.0038328415248543
Q5T2D2	P52597	0.0038328387308865
Q96GG9	Q92499	0.0038328382652252
Q13232	Q9BPY3	0.0038328380323946
Q8WW12	O75128	0.0038328354712575
O75083	Q13705	0.0038328345399349
Q9H1E3	Q96S52	0.0038328324444592
O95758	Q96C23	0.0038328312803059
P60510	Q15286	0.0038328308146446
Q96PZ0	P07602	0.003832830581814
Q9UIA9	Q8WTV0	0.0038328296504914
O75940	P78310	0.0038328275550156
P13798	Q9C000	0.0038328254595398
Q8IYB5	Q9BYB4	0.0038328245282173
Q9UPT9	O00178	0.0038328226655721
Q10567	P18615	0.0038328217342495
P09429	Q8NDZ4	0.003832820802927
P04264	P08243	0.0038328173104673
Q7Z478	O95819	0.0038328173104673
Q96P63	Q9NUQ3	0.0038328170776367
Q9UI12	Q93096	0.0038328145164996
P16435	Q9H9T3	0.0038328140508383
Q96BI1	Q08257	0.0038328140508383
P04114	P78536	0.0038328140508383
Q8WUZ0	P29218	0.0038328140508383
P16070	Q9UG56	0.0038328140508383
Q9BQI0	Q14764	0.0038328140508383
P57735	P08754	0.0038328140508383
Q9NZT2	Q9NRR3	0.0038328140508383
Q9NVS9	Q9NPI6	0.0038328140508383
P29373	O43852	0.0038328140508383
A0A0B4J2D5	Q8N9N2	0.0038328140508383
O94952	Q9NZT2	0.0038328140508383
Q8WUZ0	P43304	0.0038328140508383
Q96GC5	Q96C19	0.0038328140508383
85349	Q9H5V9	0.0038328140508383
Q9H9T3	O75581	0.0038328140508383
Q9UM54	P09455	0.0038328140508383
Q9Y2L1	Q13510	0.0038328140508383
Q9H6R0	A6NDG6	0.0038328140508383
Q9Y6I3	P35250	0.0038328140508383
Q92520	P13995	0.0038328140508383
O15120	Q8N2E2	0.0038328140508383
Q9BQ70	Q9Y315	0.0038328140508383
P53597	Q9P253	0.0038328140508383
O15405	O43681	0.0038328140508383
Q9HDC9	O14907	0.0038328140508383
P83881	Q9P253	0.0038328140508383
P55809	Q96QD8	0.0038328140508383
P06280	Q16512	0.0038328140508383
P48147	Q9UKM9	0.0038328140508383
Q9Y2P4	Q9NPA8	0.0038328140508383
Q9Y2T3	Q9NQ29	0.0038328140508383
Q14739	P15924	0.003832813585177
Q13356	P42694	0.0038328128866851
Q9HCJ3	P25685	0.0038328121881932
P02545	O15014	0.0038328107912093
Q9P0U3	Q9H8H0	0.0038328105583786
A6NEC2	O14939	0.003832810325548
O00462	P11117	0.003832810325548
Q9NQX3	Q9UHD2	0.0038328091613948
P22234	Q12923	0.0038328061345964
P07384	Q8IWV7	0.0038328059017658
Q96QD8	P09496	0.00383280380629
Q86U28	Q92945	0.0038328007794916
P15924	P09001	0.0038328003138303
Q9Y224	Q6NSJ2	0.0038327991496771
Q15208	Q8NE71	0.0038327979855239
Q03164	P11182	0.003832797287032
Q9NVH2	O75116	0.0038327951915562
P55060	P35813	0.0038327944930642
Q9Y263	P49792	0.0038327910006046
Q9NTK5	Q9C0K7	0.0038327891379594
O15347	Q8NEY4	0.0038327882066369
P61960	Q9UBT2	0.0038327877409756
P61764	Q9NX18	0.0038327847141772
Q96AC1	P50395	0.0038327830843627
Q14643	P54652	0.0038327819202095
P00558	Q99075	0.0038327814545482
P12277	O60682	0.0038327814545482
Q9UQ80	O94832	0.0038327807560563
P55854	P51572	0.0038327800575643
Q5SNT2	P61962	0.003832779591903
Q15545	Q86UE4	0.0038327791262418
P13010	54865	0.003832776332274
O60884	Q9UHH9	0.0038327749352902
Q96IQ9	O60884	0.0038327749352902
Q9NQC7	P13010	0.0038327747024595
P20849	P61353	0.0038327737711369
P09960	Q99471	0.0038327705115079
Q9NRG1	Q14689	0.0038327660877257
Q9NQS7	P39060	0.0038327649235725
Q9NQC3	Q9H488	0.003832763293758
P61254	Q96BP2	0.003832763293758
P11586	Q9NVR5	0.0038327630609273
Q13188	Q8N157	0.0038327609654515
O43639	Q9NZM3	0.0038327609654515
P38159	P00387	0.003832760034129
P11586	P40123	0.0038327551446855
O75880	P62258	0.003832753514871
P12277	Q9BYE2	0.0038327516522258
P12277	O76074	0.0038327516522258
P09493	Q96EL2	0.0038327509537339
Q06323	Q9Y5M8	0.0038327509537339
Q9Y5S9	Q6RFH5	0.0038327507209032
Q9NSY1	Q92797	0.0038327507209032
Q9H2M9	Q3ZCM7	0.0038327507209032
Q9UGM3	P61221	0.0038327507209032
P53582	Q15427	0.0038327507209032
Q9Y6Y8	P18084	0.0038327507209032
Q15428	P35869	0.0038327507209032
Q14847	Q9NVV4	0.0038327507209032
Q9NVN3	P42224	0.0038327507209032
Q9Y232	Q92572	0.0038327507209032
Q15942	Q9HC84	0.0038327507209032
Q9UJX3	Q8WUX1	0.0038327507209032
Q14165	Q9UM22	0.0038327507209032
Q9BZH6	Q4V339	0.0038327507209032
Q15181	Q9HC84	0.0038327507209032
Q9BTE3	P54105	0.0038327474612742
P30154	Q8NCF5	0.0038327455986291
P11498	Q96QD9	0.0038327428046613
P17301	P19338	0.0038327428046613
P21953	Q9NR30	0.0038327428046613
Q08211	Q9HCD6	0.0038327428046613
Q15833	P67809	0.0038327428046613
P36578	Q15833	0.0038327428046613
Q08211	Q9NR45	0.0038327428046613
Q15833	P83731	0.0038327428046613
Q96QD9	Q96RQ3	0.0038327428046613
Q08211	Q8TDB6	0.0038327428046613
Q86VP6	Q562E7	0.0038327428046613
O94804	P19338	0.0038327428046613
P62753	Q15833	0.0038327428046613
P62753	O94804	0.0038327428046613
Q9H0S4	P08237	0.0038327423390001
Q9H307	Q86US8	0.0038327416405081
Q9GZN0	P35573	0.0038327404763549
Q14032	Q04837	0.0038327388465404
Q02413	P12270	0.0038327386137098
P07195	Q93086	0.0038327376823872
P07195	Q01860	0.0038327376823872
Q5TD97	P07195	0.0038327376823872
P62266	Q9H553	0.003832736518234
P62875	O00567	0.0038327360525727
O43396	Q9Y6D9	0.0038327355869114
P32249	Q9BRK5	0.0038327355869114
Q53F19	P04406	0.0038327348884195
P86790	P19338	0.0038327339570969
Q7L1Q6	Q86YP4	0.0038327297661453
Q9UGP4	Q09028	0.003832729300484
O00443	Q6P4A7	0.0038327279035001
P48594	O43399	0.0038327255751937
Q9Y221	Q92922	0.0038327220827341
Q15437	Q86W92	0.0038327209185808
Q92989	Q9BY77	0.0038327199872583
Q08209	Q8TBP6	0.003832718823105
O15482	O15020	0.0038327181246131
Q9BRZ2	P63279	0.0038327178917825
Q9P2D0	Q15287	0.0038327178917825
Q9NZN8	O95573	0.0038327178917825
Q86XD5	Q8N163	0.0038327171932905
P08134	Q92499	0.0038327148649841
Q6DKJ4	Q9UG56	0.003832712303847
P20618	O15550	0.0038327118381857
P55809	Q9NRX1	0.0038327111396938
P55809	Q53H12	0.0038327111396938
Q96PH1	Q8WVX9	0.0038327041547745
Q9Y2Z4	Q01650	0.0038327039219439
Q9UG63	Q16527	0.0038327032234519
Q14974	Q9C099	0.0038326990325003
Q8IZ52	Q8N165	0.0038326974026858
Q9UQF2	Q8IZ52	0.0038326974026858
266553	O95573	0.0038326974026858
Q8IZ52	Q5TCS8	0.0038326974026858
P49326	Q8IZ52	0.0038326974026858
80099	O95573	0.0038326974026858
P55290	Q8IZ52	0.0038326974026858
Q9UNI1	O95573	0.0038326974026858
O75022	O95573	0.0038326974026858
Q7Z5M8	P40227	0.0038326962385326
Q8TDM6	Q9BW92	0.00383269530721
Q9Y385	P60891	0.0038326936773955
P38432	P22735	0.0038326932117342
Q9UBK9	Q96D71	0.0038326922804117
Q99633	Q14677	0.0038326913490891
Q9UPY3	Q14008	0.0038326913490891
Q12792	Q96EH3	0.0038326904177665
P60660	Q9Y267	0.0038326883222907
P60660	Q7RTM1	0.0038326883222907
P60660	P21549	0.0038326883222907
P60660	Q16612	0.0038326883222907
P60660	P79522	0.0038326883222907
P60660	Q17RG1	0.0038326883222907
P60660	155370	0.0038326883222907
P60660	283970	0.0038326883222907
O95757	Q63ZY3	0.0038326862268149
Q04721	O00217	0.0038326836656779
Q96FQ6	Q12905	0.0038326827343553
Q13425	O00567	0.0038326820358633
O94923	O75475	0.0038326787762343
Q9UDY2	Q99550	0.0038326785434037
P00918	Q9Y287	0.0038326785434037
P00491	O43597	0.0038326778449118
P13798	Q06210	0.0038326771464198
Q969T9	P30049	0.0038326759822666
Q8NA92	P17858	0.0038326759822666
Q15056	Q6PK04	0.003832675749436
Q14103	Q9H082	0.0038326752837747
Q27J81	Q14683	0.003832675050944
Q99622	O00244	0.0038326734211295
Q8TDB4	P11766	0.0038326727226376
Q8TDX7	O14734	0.0038326680660247
Q9Y2I2	P43243	0.0038326666690409
P52655	Q14C86	0.0038326659705489
Q6Q759	P19838	0.003832665272057
Q9NP55	P54886	0.0038326641079038
Q9NX07	P35237	0.0038326617795974
Q8IX29	C9JLW8	0.0038326608482748
P28074	O76011	0.0038326608482748
P31930	Q9UKT4	0.003832652233541
O95793	O14529	0.0038326494395732
Q14697	Q9C0G6	0.0038326471112668
O00116	P14091	0.0038326464127749
Q8WUK0	Q08211	0.0038326445501297
Q13126	P22392	0.0038326438516378
Q9Y697	Q6N069	0.0038326431531459
P00403	Q96PY5	0.0038326424546539
Q96MX6	Q66K74	0.0038326396606862
O75436	Q9Y5A7	0.0038326357025653
P08708	Q96D46	0.0038326343055814
Q96S55	P08571	0.0038326338399201
P12277	Q99640	0.0038326315116137
P53007	Q6ZTR7	0.0038326305802911
Q8N0Y3	P19367	0.0038326305802911
Q8N1D5	Q99567	0.0038326305802911
P54886	Q96FA7	0.0038326305802911
P49790	A4FU01	0.0038326305802911
Q99567	Q9H4D0	0.0038326305802911
P26368	26686	0.0038326305802911
P49790	Q9UI43	0.0038326305802911
P19367	Q6ZMR3	0.0038326305802911
O75306	Q8NHB8	0.0038326305802911
Q8IY45	P53007	0.0038326305802911
Q8NEA5	P53007	0.0038326305802911
P26368	P13866	0.0038326305802911
P26368	Q70Z35	0.0038326305802911
P26368	Q02962	0.0038326305802911
P58417	P54886	0.0038326305802911
P48165	P54886	0.0038326305802911
Q9UL33	P53007	0.0038326305802911
P26368	Q9BUM1	0.0038326305802911
Q8WWF8	P43686	0.0038326305802911
P49790	Q8NHB7	0.0038326305802911
O75306	Q8N4C9	0.0038326305802911
P15311	Q17RB0	0.0038326305802911
P26368	Q8WYQ4	0.0038326305802911
P49790	Q8IVF7	0.0038326305802911
O00308	O95772	0.0038326301146298
Q6PIU2	O94842	0.0038326298817992
Q9BTT4	O94842	0.0038326298817992
O43924	Q8WXF1	0.0038326298817992
P11586	P06732	0.0038326298817992
Q8WUZ0	Q8IYK4	0.0038326298817992
Q8WUZ0	O75521	0.0038326298817992
Q9NQZ6	Q9UBU9	0.0038326298817992
Q9UN75	Q9BVV7	0.0038326298817992
O60684	Q8TBZ3	0.0038326298817992
Q9H0E9	O00154	0.0038326298817992
Q13309	Q9HAV7	0.0038326298817992
O43237	O60704	0.0038326298817992
O94842	Q13705	0.0038326298817992
O60684	Q9Y6K9	0.0038326298817992
Q8TAD8	P56385	0.0038326298817992
O95232	Q9P0V9	0.0038326298817992
Q92785	Q92797	0.0038326298817992
Q8WUZ0	Q9NV92	0.0038326298817992
Q00059	P11532	0.0038326298817992
O60716	Q8WXA3	0.0038326298817992
O60716	O14775	0.0038326298817992
P57723	O43251	0.0038326298817992
P17040	Q13247	0.0038326298817992
Q13616	Q8IWX8	0.0038326291833072
Q6IBS0	Q7Z3D6	0.0038326259236782
Q86VP6	Q9P2R3	0.0038326256908476
P08758	Q0P5N6	0.0038326256908476
Q5T481	Q02978	0.0038326242938637
A1L190	O75534	0.0038326233625411
P47914	Q6ZVM7	0.0038326217327266
P08758	Q9BU61	0.0038326210342347
P60660	Q99805	0.0038326184730976
O43432	O43933	0.0038326170761138
P07195	Q9Y6A9	0.0038326126523315
Q15717	Q96L93	0.0038326126523315
Q96C36	O00425	0.0038326112553477
Q6UW32	Q9BUJ2	0.0038326089270412
P07195	Q9UPP5	0.0038326089270412
Q8IXM3	P35241	0.0038326040375977
Q96J02	O60812	0.0038326026406139
Q9NTJ3	P22392	0.0038325996138155
Q16891	P16989	0.0038325982168316
Q9HB71	Q9Y2I1	0.0038325982168316
P62993	P20813	0.0038325977511703
O95834	Q9NW64	0.0038325975183397
Q96A49	P05556	0.0038325970526784
A8K2U0	O00303	0.0038325928617268
P53350	Q14527	0.0038325916975736
P62937	Q9UKA1	0.0038325891364365
O14654	O15197	0.003832588205114
P52272	Q8NG75	0.003832588205114
P52272	Q5SQS8	0.003832588205114
Q8NI51	P14625	0.003832588205114
Q92598	339263	0.003832588205114
P00739	P27824	0.003832588205114
Q92598	P51397	0.003832588205114
Q15738	Q8IZH2	0.003832587506622
Q9H773	Q9Y4W6	0.0038325872737914
Q9H2V7	Q07864	0.0038325856439769
Q13547	O14936	0.0038325854111462
O75400	Q70CQ2	0.0038325854111462
Q92925	Q8TF71	0.0038325854111462
Q9H1I8	Q7RTS9	0.0038325854111462
Q69YH5	O60518	0.0038325854111462
Q9H9L4	Q8TBA6	0.0038325854111462
Q9P2K3	O60551	0.0038325854111462
Q5T1M5	Q8IVD9	0.0038325854111462
Q9NV56	O75376	0.0038325854111462
P52594	P49815	0.0038325854111462
Q9Y297	Q96F07	0.0038325854111462
Q9NRZ9	P56270	0.0038325854111462
Q9NPD3	O75330	0.0038325854111462
Q6PJT7	Q96T51	0.0038325854111462
Q8TEX9	Q96QD9	0.0038325854111462
A6NIH7	Q9BX63	0.0038325854111462
P22681	O94925	0.0038325854111462
Q9BW27	Q8TE76	0.0038325854111462
Q9NV66	Q6P1N0	0.0038325854111462
P82914	O15372	0.0038325854111462
Q8IYB1	P63220	0.0038325854111462
Q9BYB4	P30260	0.0038325854111462
Q9H792	Q8WUD4	0.0038325854111462
Q9UJX3	Q5VSL9	0.0038325854111462
Q9NRZ7	Q9Y6B6	0.0038325854111462
Q6PL24	P55036	0.0038325854111462
Q96QT6	Q9UKM9	0.0038325854111462
P09884	O14949	0.0038325854111462
O00170	Q86XP1	0.0038325854111462
Q9UI12	P0DI83	0.0038325854111462
Q8WXI9	Q9H0U6	0.0038325854111462
Q9NZC7	Q99570	0.0038325854111462
Q86UP3	Q9UKM9	0.0038325854111462
Q2NKX8	Q9BVK2	0.0038325854111462
Q9BYC9	Q15738	0.0038325854111462
Q06330	P62333	0.0038325854111462
Q5JU85	P63220	0.0038325854111462
Q9H9A5	Q8IUR0	0.0038325854111462
Q6P1X5	Q9HAV4	0.0038325854111462
P49840	Q7RTV0	0.0038325854111462
O75439	Q86UW6	0.0038325854111462
P14678	Q6UUV7	0.0038325854111462
Q15021	Q9P2F8	0.0038325854111462
Q8TF72	Q9Y5S9	0.0038325854111462
Q5VZL5	Q9H900	0.0038325854111462
Q6P3W7	Q9P032	0.0038325854111462
Q92900	Q8TAT5	0.0038325854111462
Q56NI9	Q9Y3T9	0.0038325854111462
Q9H6R4	Q5TCX8	0.0038325854111462
Q92900	Q8WXE0	0.0038325854111462
Q13615	P48507	0.0038325854111462
Q96BW1	P78406	0.0038325854111462
Q8N612	Q5SY16	0.0038325854111462
Q9BTE3	Q9UNS2	0.0038325854111462
O94829	Q9C026	0.0038325854111462
Q99697	Q12849	0.0038325854111462
P49750	Q9UBW8	0.0038325854111462
Q6ZRQ5	Q8TBX8	0.0038325854111462
O00159	P49116	0.0038325854111462
Q8WZ42	Q9BZI7	0.0038325854111462
Q01804	Q14674	0.0038325854111462
Q8TAT5	Q13185	0.0038325854111462
Q9NV56	Q9P2K3	0.0038325854111462
Q96SU4	Q15031	0.0038325854111462
Q504Q3	P15104	0.0038325854111462
Q02742	Q9UID3	0.0038325854111462
Q13643	Q9NZJ4	0.0038325854111462
P52701	Q8TDF5	0.0038325854111462
Q8N612	Q8TCT9	0.0038325854111462
Q9UI10	Q8IWA0	0.0038325854111462
Q02742	Q9BZF1	0.0038325854111462
Q92600	Q6NXT4	0.0038325854111462
P48507	P56182	0.0038325854111462
P20020	Q96RF0	0.0038325854111462
Q6IBS0	Q92585	0.0038325854111462
Q6W2J9	Q9GZP4	0.0038325854111462
Q9UKK6	Q8TCT9	0.0038325854111462
Q86UP2	O75529	0.0038325854111462
Q6P0Q8	Q01130	0.0038325854111462
Q9UJX2	Q9H9Q2	0.0038325854111462
Q8TEX9	Q9NXV6	0.0038325854111462
Q9H2U1	Q8IWZ6	0.0038325854111462
Q9NQT4	Q9Y3C7	0.0038325854111462
Q86VM9	O60583	0.0038325854111462
Q9NQ50	Q14839	0.0038325854111462
Q9ULR0	Q8IWA0	0.0038325854111462
O43432	Q96E39	0.0038325854111462
P36969	Q9NQS7	0.0038325854111462
O60341	P49454	0.0038325854111462
Q53H96	P33552	0.0038325854111462
Q96F86	Q96RT7	0.0038325854111462
Q9BS16	P12235	0.0038325854111462
P12235	Q5TBB1	0.0038325854111462
O00217	Q99504	0.0038325854111462
P46087	Q03111	0.0038325854111462
Q8IWS0	Q5VYV7	0.0038325854111462
P20020	Q8IWA0	0.0038325854111462
Q9P2B4	Q3ZCM7	0.0038325854111462
Q9UNY4	Q96MT8	0.0038325854111462
P20020	Q8N8A2	0.0038325854111462
P20585	P29966	0.0038325854111462
P49916	Q9Y6G9	0.0038325854111462
P49916	Q86XI2	0.0038325854111462
Q9Y2W1	O00244	0.0038325854111462
Q2M1P5	P61326	0.0038325854111462
374860	Q96AE4	0.0038325854111462
Q9BS16	P52701	0.0038325854111462
O14646	P08237	0.0038325854111462
Q504Q3	Q9HCN4	0.0038325854111462
Q9UGP4	Q9UBB6	0.0038325854111462
Q9H9B1	Q96HY6	0.0038325854111462
Q6IBS0	Q8TCT8	0.0038325854111462
O95985	Q9H7H0	0.0038325854111462
P52701	Q6IC98	0.0038325854111462
Q6IAN0	Q9UIU6	0.0038325854111462
Q14156	Q15397	0.0038325854111462
O00505	Q6NXT6	0.0038325854111462
Q9BXP5	Q15418	0.0038325854111462
Q96RT8	P62308	0.0038325854111462
Q9UJC3	O94979	0.0038325854111462
Q9P015	Q9NVM4	0.0038325854111462
O15182	Q9BRR8	0.0038325854111462
Q8IWS0	Q6ICG6	0.0038325854111462
Q96EV2	Q15392	0.0038325854111462
Q9BV38	Q6WKZ4	0.0038325854111462
Q96JM7	Q8TDD1	0.0038325854111462
Q9BTA9	Q9NZQ3	0.0038325854111462
Q9HD45	Q5M9Q1	0.0038325854111462
P14678	Q9Y3B6	0.0038325854111462
Q96LI5	P49815	0.0038325854111462
Q9BUK6	Q92900	0.0038325854111462
Q96CS2	P11047	0.0038325854111462
P36969	Q99856	0.0038325854111462
Q8TEQ0	O00505	0.0038325854111462
P50613	O15228	0.0038325854111462
Q5T1M5	O95789	0.0038325854111462
P42356	Q92575	0.0038325854111462
Q9UKD2	Q9NPG3	0.0038325854111462
Q9Y4W2	Q8WW01	0.0038325854111462
Q7Z2T5	Q9NP55	0.0038325854111462
Q01826	Q86V85	0.0038325854111462
Q13613	Q9UBW8	0.0038325854111462
O43427	Q52LJ0	0.0038325854111462
P15259	Q96KR1	0.0038325854111462
Q9NV56	P49750	0.0038325854111462
Q8NFC6	O43149	0.0038325854111462
Q96HR8	Q16718	0.0038325854111462
Q9H490	Q6ZU65	0.0038325854111462
P78348	P52948	0.0038325854111462
Q13596	Q9BRX5	0.0038325854111462
P42356	Q6NXT6	0.0038325854111462
P51784	Q9NRM7	0.0038325854111462
Q9H967	Q96F07	0.0038325854111462
Q9UJX3	Q9UJ41	0.0038325854111462
Q8NHM5	P82663	0.0038325854111462
O00159	Q7Z2Z2	0.0038325854111462
Q7Z2W9	Q8NHM5	0.0038325854111462
Q9NR28	P0DI82	0.0038325854111462
Q96GX5	Q6P3X3	0.0038325854111462
Q6UWP7	Q5JSZ5	0.0038325854111462
Q9H2K2	P33992	0.0038325854111462
Q01826	Q9HCN4	0.0038325854111462
P61006	Q8NBU5	0.0038325854111462
Q9BWJ5	Q14789	0.0038325854111462
O43303	Q0P6H9	0.0038325854111462
P54707	Q9BW19	0.0038325854111462
Q12933	P61163	0.0038325854111462
Q9P0U4	P53621	0.0038325854111462
O95400	Q6P1K2	0.0038325854111462
Q9BY77	Q00013	0.0038325854111462
Q9BZF9	Q9H444	0.0038325854111462
Q9H490	Q15059	0.0038325854111462
Q8IWS0	Q96BT3	0.0038325854111462
P36969	Q9C0D5	0.0038325854111462
P98177	O00159	0.0038325854111462
O75251	O15541	0.0038325854111462
Q9H6S1	P53396	0.0038325854111462
Q16665	Q01130	0.0038325854111462
P35520	Q9H0A8	0.0038325854111462
P17482	Q8IYU8	0.0038325854111462
Q96JB5	Q13620	0.0038325854111462
O15182	Q9Y3A3	0.0038325854111462
Q9UID3	Q9BV10	0.0038325854111462
Q96CU9	P49750	0.0038325854111462
Q6P1Q9	Q9H773	0.0038325854111462
Q9UBT7	Q8TBA6	0.0038325854111462
Q9P265	Q8N766	0.0038325854111462
P28331	Q9C0D2	0.0038325854111462
Q9Y4C1	O43615	0.0038325854111462
Q8N3X1	Q9H8H2	0.0038325854111462
O95602	Q6FI81	0.0038325854111462
Q92900	Q5T011	0.0038325854111462
Q8WX92	Q8NBU5	0.0038325854111462
Q9NVH2	O15014	0.0038325854111462
O75147	Q5QJE6	0.0038325854111462
Q9HA65	Q16186	0.0038325854111462
Q96AX9	Q8IYU8	0.0038325854111462
Q15022	Q96M94	0.0038325854111462
O75146	Q7Z3B4	0.0038325854111462
P51812	Q9NZJ7	0.0038325854111462
Q9H4L7	O75592	0.0038325854111462
P49750	O60551	0.0038325854111462
Q96A33	Q32P41	0.0038325854111462
Q96AY4	O75832	0.0038325854111462
P49815	P29558	0.0038325854111462
Q9NXV2	O95218	0.0038325854111462
Q8N4C8	O75592	0.0038325854111462
Q9H4B6	O95613	0.0038325854111462
O60885	O94925	0.0038325854111462
O95777	Q05639	0.0038325854111462
O95721	Q15404	0.0038325854111462
Q8IVL1	Q96AE4	0.0038325854111462
Q15022	Q96A35	0.0038325854111462
Q05048	O43432	0.0038325854111462
Q8NEB9	Q9NP97	0.0038325854111462
P55327	Q12824	0.0038325854111462
Q92665	Q9BXA9	0.0038325854111462
Q92665	Q16566	0.0038325854111462
Q92665	Q9Y4E5	0.0038325854111462
P42356	Q96QE3	0.0038325854111462
Q92665	P55201	0.0038325854111462
Q96R06	Q05193	0.0038325854111462
Q14203	Q13586	0.0038325854111462
Q15427	Q92558	0.0038325854111462
Q9NV66	Q12959	0.0038325854111462
Q6ZW31	P08237	0.0038325854111462
Q8N5S9	P63220	0.0038325854111462
Q6NUN9	O14744	0.0038325854111462
P47897	Q07617	0.0038325854111462
P51153	Q15059	0.0038325854111462
P17612	P22670	0.0038325854111462
Q53H12	Q8TDF5	0.0038325854111462
Q9BYC9	Q12872	0.0038325854111462
O75044	Q96CW5	0.0038325854111462
Q9P2J8	Q9Y5B9	0.0038325854111462
Q13206	Q9UK53	0.0038325854111462
P24468	P62273	0.0038325854111462
Q8WYQ9	P07858	0.0038325854111462
Q9NZN8	P34896	0.0038325854111462
P51153	Q9BVI4	0.0038325854111462
Q8NFY9	P63220	0.0038325854111462
Q96GM5	Q96MU7	0.0038325854111462
Q8TF05	P55036	0.0038325854111462
Q15392	Q9Y5A7	0.0038325854111462
Q9HCK8	O00411	0.0038325854111462
Q6VMQ6	Q9UNE7	0.0038325854111462
Q96PY6	P29590	0.0038325854111462
O00217	Q49AM3	0.0038325854111462
P42356	O75391	0.0038325854111462
Q9H6S1	P63220	0.0038325854111462
P55060	Q9Y5A7	0.0038325854111462
Q15021	Q14691	0.0038325854111462
Q63HK5	P28331	0.0038325854111462
Q16533	Q8TDD1	0.0038325854111462
P49005	Q7L2H7	0.0038325854111462
Q8IY37	Q16566	0.0038325854111462
P57740	Q9H8H3	0.0038325854111462
Q9UPQ3	Q9UBK9	0.0038325854111462
Q9BZI7	Q15059	0.0038325854111462
Q02833	Q5H9R7	0.0038325854111462
Q8IXB1	A2RUB1	0.0038325854111462
Q96BD8	P60903	0.0038325854111462
P42356	P31323	0.0038325854111462
O00471	Q8NI36	0.0038325854111462
Q15345	Q9NRZ7	0.0038325854111462
Q15404	Q8TBX8	0.0038325854111462
Q92889	O75323	0.0038325854111462
Q86XA9	O94905	0.0038325854111462
P09884	Q15120	0.0038325854111462
Q9H7B2	Q16533	0.0038325854111462
Q3T906	Q9UPY3	0.0038325854111462
Q13099	Q01813	0.0038325854111462
Q15678	Q9GZU8	0.0038325854111462
Q8IVW6	Q9NX20	0.0038325854111462
Q8TDZ2	P29692	0.0038325854111462
Q15042	Q9NWH9	0.0038325854111462
O15085	P14678	0.0038325854111462
Q9NZN8	P49815	0.0038325854111462
P20339	Q16594	0.0038325854111462
P56182	Q9NZN5	0.0038325854111462
Q96LI5	P34896	0.0038325854111462
Q9Y613	Q15397	0.0038325854111462
P55201	Q92900	0.0038325854111462
Q92560	Q9HCN4	0.0038325854111462
Q659C4	Q8WW01	0.0038325854111462
Q659C4	Q9BQG2	0.0038325854111462
Q32MZ4	Q9Y291	0.0038325854111462
Q9HDC5	Q8NBT2	0.0038325854111462
Q96A33	P62380	0.0038325854111462
Q9H9L3	Q9UBQ5	0.0038325854111462
Q8IY37	P35240	0.0038325854111462
Q9UHI6	O43663	0.0038325854111462
Q9UPY3	Q93062	0.0038325854111462
P20618	Q5T5U3	0.0038325854111462
Q9BTC0	Q9NRX2	0.0038325854111462
Q8WU76	Q9H6U6	0.0038325854111462
Q5VZE5	Q86Y07	0.0038325854111462
Q07954	Q86Y91	0.0038325854111462
Q13595	Q9H410	0.0038325854111462
P49756	Q99747	0.0038325854111462
Q16533	Q15185	0.0038325854111462
P56182	Q9Y217	0.0038325854111462
P15104	Q9UQR0	0.0038325854111462
P56182	Q86YS7	0.0038325854111462
Q8TEW0	O00566	0.0038325854111462
Q9H8Y8	Q9UI95	0.0038325854111462
O95295	Q9BSJ2	0.0038325854111462
Q96M94	Q15059	0.0038325854111462
Q96TA2	Q15723	0.0038325854111462
Q99569	Q92628	0.0038325854111462
Q9ULL5	Q9Y6K0	0.0038325854111462
Q8IWS0	Q6P1X5	0.0038325854111462
O14530	P51946	0.0038325854111462
Q9H3P2	P61081	0.0038325854111462
Q9BW27	O00268	0.0038325854111462
O60907	O94788	0.0038325854111462
P42704	Q9UI36	0.0038325854111462
Q9BPX6	Q7KZI7	0.0038325854111462
P33981	P21127	0.0038325854111462
O14893	Q5VZL5	0.0038325854111462
Q9UQR0	Q86SX6	0.0038325854111462
O43837	Q8N302	0.0038325854111462
Q17RS7	Q9Y6K0	0.0038325854111462
O14964	O60518	0.0038325854111462
Q09472	Q9NX20	0.0038325854111462
Q6YN16	Q86YR5	0.0038325854111462
Q969S9	Q9NRX1	0.0038325854111462
Q9ULU4	P61218	0.0038325854111462
Q86YS7	P13861	0.0038325854111462
Q92558	Q08170	0.0038325854111462
O14802	Q9UBB9	0.0038325854111462
Q9NZN5	P28370	0.0038325854111462
Q92905	O95295	0.0038325854111462
O75052	Q9UKL0	0.0038325854111462
Q9UG01	Q6PJT7	0.0038325854111462
Q8WYP5	O75330	0.0038325854111462
P20719	Q12874	0.0038325854111462
Q9Y2K2	O75794	0.0038325854111462
P17252	Q6P1X5	0.0038325854111462
P49642	Q8N1B4	0.0038325854111462
Q7L5N1	Q96GD0	0.0038325854111462
Q14203	Q96SY0	0.0038325854111462
Q15345	Q99808	0.0038325854111462
O43491	Q13485	0.0038325854111462
P50570	Q6ZW49	0.0038325854111462
Q9NY12	P30419	0.0038325854111462
Q13206	Q8TF05	0.0038325854111462
Q8WYQ5	O75955	0.0038325854111462
P20618	O43683	0.0038325854111462
Q7L5N1	Q96AX9	0.0038325854111462
P12235	O95751	0.0038325854111462
Q969X6	P11908	0.0038325854111462
O60281	P08237	0.0038325854111462
O95140	Q9Y3T9	0.0038325854111462
Q9NXE4	O15083	0.0038325854111462
Q86YR5	Q8WUY1	0.0038325854111462
Q9NRG7	P17980	0.0038325854111462
Q96E39	Q9NZN5	0.0038325854111462
Q96A33	P13051	0.0038325854111462
A6NKD9	O95900	0.0038325854111462
O14531	Q15072	0.0038325854111462
Q9HAD4	O15355	0.0038325854111462
P52701	O95751	0.0038325854111462
Q9UG01	Q8TC07	0.0038325854111462
O00232	P17152	0.0038325854111462
Q29RF7	Q9H7S9	0.0038325826171785
P22392	Q9UHL4	0.0038325823843479
Q15654	Q96CW5	0.0038325784262269
Q6P2E9	O76003	0.0038325774949043
P07741	Q4VC05	0.0038325753994286
Q8WTQ1	P30153	0.0038325753994286
P35269	Q96C01	0.0038325753994286
Q53HC5	Q8WWC4	0.0038325753994286
Q12926	O00255	0.0038325716741383
Q6IAN0	Q9H8H0	0.0038325716741383
Q8NBS9	P14735	0.003832570509985
Q9NPF5	O00178	0.0038325684145092
Q96LA8	O43491	0.0038325677160173
P63151	Q9Y6X9	0.0038325674831867
Q96GM8	P49790	0.0038325628265738
Q13268	P48556	0.0038325621280819
Q6P2Q9	P06702	0.0038325539790093
P55010	P49768	0.003832550952211
Q9NYF8	Q8WTV0	0.003832550952211
Q9UNN8	P23458	0.0038325465284287
P08670	Q92747	0.0038325460627675
Q9Y224	Q14943	0.0038325400091707
Q13308	O75880	0.0038325393106788
Q13523	O60762	0.0038325390778481
Q14188	O95831	0.0038325388450175
O60763	Q15051	0.0038325330242514
Q9H334	Q7KZF4	0.0038325325585901
Q9H814	Q13057	0.0038325325585901
Q13347	Q6NVY1	0.0038325325585901
Q16540	A6NHR9	0.0038325325585901
P49848	Q9NRX1	0.0038325325585901
Q9H8W3	Q13347	0.0038325325585901
Q86UE8	Q8WX93	0.0038325325585901
P13010	Q9NS87	0.0038325325585901
O15014	Q8WX93	0.0038325325585901
Q6VMQ6	Q96HC4	0.0038325325585901
P54198	Q96HC4	0.0038325325585901
P43487	Q9H165	0.0038325325585901
Q6P158	Q92917	0.0038325325585901
O75506	O95819	0.0038325325585901
O95983	Q9NUQ8	0.0038325325585901
Q9NPF5	O95758	0.0038325325585901
Q9H6U6	Q92917	0.0038325325585901
P48163	Q96B26	0.0038325325585901
Q9BR76	Q9Y2Z2	0.0038325325585901
Q9BTC0	Q01650	0.0038325325585901
Q9NQZ2	P46734	0.0038325325585901
Q9Y2R4	A7KAX9	0.0038325325585901
P54198	Q8WX93	0.0038325325585901
Q7KZF4	Q8TE76	0.0038325325585901
Q9NYL2	O94973	0.0038325325585901
Q13177	Q12830	0.0038325325585901
Q93052	Q99590	0.0038325325585901
O14727	P23528	0.0038325325585901
P27540	P63279	0.0038325325585901
Q7RTV0	Q03001	0.0038325325585901
Q96DT7	Q14847	0.0038325325585901
Q13769	Q03001	0.0038325325585901
O94973	Q9NQZ2	0.0038325325585901
Q93034	P68133	0.0038325325585901
Q86UP2	Q8WVY7	0.0038325325585901
P63167	Q00013	0.0038325325585901
Q93052	Q86U86	0.0038325325585901
Q93052	P36954	0.0038325325585901
Q5T200	O94973	0.0038325325585901
P60660	Q6ZNF0	0.0038325325585901
P61758	O95202	0.0038325325585901
Q9UJC3	Q01844	0.0038325325585901
Q99590	P30566	0.0038325325585901
Q8N0Y7	P54136	0.0038325325585901
Q16650	O14925	0.0038325325585901
P51610	Q96G21	0.0038325325585901
Q8WXI9	O75506	0.0038325325585901
O75943	Q99714	0.0038325325585901
Q99714	Q5TA45	0.0038325325585901
Q2M1P5	O95747	0.0038325325585901
Q9Y2Q3	Q5H9R7	0.0038325325585901
Q15417	P20160	0.0038325325585901
Q8N8A6	P09234	0.0038325325585901
Q562E7	O14737	0.0038325325585901
P30566	Q9NTI5	0.0038325325585901
Q93052	Q9BRX5	0.0038325325585901
Q05397	Q12906	0.0038325325585901
P20020	Q96S94	0.0038325325585901
O94973	Q9NXE8	0.0038325325585901
Q7KZ85	O95782	0.0038325325585901
Q7L523	Q12905	0.0038325325585901
Q13421	Q9BVP2	0.0038325325585901
Q7KZI7	O75909	0.0038325325585901
Q14160	Q9Y388	0.0038325325585901
Q6PFW1	P62314	0.0038325325585901
Q8TBC3	Q15287	0.0038325325585901
O75525	Q14258	0.0038325325585901
Q9BZE4	Q13421	0.0038325325585901
Q9NRG9	O95759	0.0038325325585901
O95487	Q8NDX5	0.0038325325585901
Q9H6T0	O15381	0.0038325325585901
Q9UGM3	O00303	0.0038325325585901
Q9BRF8	Q13148	0.0038325325585901
P29317	Q5VWN6	0.0038325325585901
Q9Y305	O95295	0.0038325325585901
Q13608	P62314	0.0038325325585901
Q9ULV0	P38919	0.0038325325585901
Q15942	Q9Y6V7	0.0038325325585901
Q9NZM4	Q9Y5X1	0.0038325325585901
Q86XI2	P19525	0.0038325325585901
A6NJ78	O14976	0.0038325325585901
Q9H089	Q53EP0	0.0038325325585901
P63167	Q8WW01	0.0038325325585901
Q9UI30	Q96T37	0.0038325325585901
Q7Z309	P78344	0.0038325325585901
O95881	Q9BUP0	0.0038325325585901
Q9H6T0	Q9BZI7	0.0038325325585901
Q6P597	Q9Y314	0.0038325325585901
Q6P6C2	Q14258	0.0038325325585901
P61326	Q9UPN7	0.0038325325585901
Q86XZ4	Q86W42	0.0038325325585901
Q99986	Q5VYS8	0.0038325325585901
Q06787	Q96KQ7	0.0038325325585901
Q15437	Q96G21	0.0038325325585901
O60502	Q53EP0	0.0038325325585901
P42285	Q8IZ83	0.0038325325585901
Q9NRY4	P63172	0.0038325325585901
Q9GZZ9	P63167	0.0038325325585901
Q9H1I8	Q92620	0.0038325325585901
Q9NUA8	P31943	0.0038325325585901
O76031	P09234	0.0038325325585901
P62491	O43426	0.0038325325585901
Q12888	O43318	0.0038325325585901
O43734	O60506	0.0038325325585901
Q5K651	Q9Y295	0.0038325325585901
O75525	P43487	0.0038325325585901
Q14160	Q9NY61	0.0038325325585901
O94905	P21127	0.0038325325585901
Q9BZV1	O00541	0.0038325325585901
Q99590	P53992	0.0038325325585901
Q9H2V7	Q16650	0.0038325325585901
Q96SB4	Q9BZV1	0.0038325325585901
Q8WY36	O96013	0.0038325325585901
Q96BK5	O96013	0.0038325325585901
Q7Z417	Q14207	0.0038325325585901
Q00653	P26196	0.0038325325585901
P35251	O95487	0.0038325325585901
Q15404	P63167	0.0038325325585901
O15381	Q9NUQ8	0.0038325325585901
Q9H8W3	P78344	0.0038325325585901
Q13283	Q70CQ2	0.0038325325585901
Q13427	Q9UPN3	0.0038325325585901
O00268	Q5T6F2	0.0038325325585901
Q99590	Q15436	0.0038325325585901
O94888	Q8NCA5	0.0038325325585901
Q9H6T0	Q6DKI1	0.0038325325585901
O00159	Q9Y597	0.0038325325585901
Q9H6T0	Q9H6R4	0.0038325325585901
Q15058	Q7Z4W1	0.0038325325585901
O43670	Q9BTX1	0.0038325325585901
Q9UPT8	Q9UI30	0.0038325325585901
Q8N0Y7	Q13185	0.0038325325585901
P60660	Q6PJ69	0.0038325325585901
Q6ZU65	Q5T6F2	0.0038325325585901
Q9NS69	Q9Y4D7	0.0038325325585901
Q68CP9	Q14694	0.0038325325585901
Q13123	Q01650	0.0038325325585901
Q16650	O60725	0.0038325325585901
P63167	Q9H9L4	0.0038325325585901
Q99986	P82932	0.0038325325585901
Q68EM7	Q8IX12	0.0038325325585901
P56270	O14976	0.0038325325585901
Q9Y5A9	Q8N0X4	0.0038325325585901
Q12888	Q9H3S7	0.0038325325585901
Q9NSY1	P14678	0.0038325325585901
Q15291	Q9NUQ6	0.0038325325585901
Q9HBM6	Q9Y5X1	0.0038325325585901
Q7L590	Q96D71	0.0038325325585901
Q8IX12	Q8IZ21	0.0038325325585901
Q9P0J7	Q8IY67	0.0038325323257595
P36578	P55196	0.0038325272034853
Q8WWY3	P84103	0.0038325255736708
Q99497	P33316	0.0038325216155499
Q9Y3E5	Q8IX18	0.0038325213827192
Q8NFH3	Q8N2M8	0.0038325211498886
Q9BYV1	391634	0.0038325197529047
P40238	391634	0.0038325197529047
P32243	391634	0.0038325197529047
Q9UBP8	391634	0.0038325197529047
P35504	391634	0.0038325197529047
A6NMT0	391634	0.0038325197529047
Q9UBC7	391634	0.0038325197529047
Q96BM0	Q8N1F7	0.0038325197529047
Q12792	Q92696	0.0038325190544128
O00755	P08559	0.003832516958937
P52815	Q8NI37	0.003832516958937
377047	Q8WVM8	0.003832516958937
Q96LM9	P08559	0.003832516958937
Q8WZ79	Q8WVM8	0.003832516958937
P52815	Q9Y5E4	0.003832516958937
Q9P258	O75603	0.003832516958937
Q2M3G0	Q9UMS4	0.003832516958937
Q8WVM8	Q7RTN6	0.003832516958937
Q8N5X7	P19474	0.003832516958937
P52815	Q9BZM6	0.003832516958937
Q8WVM8	Q9Y231	0.003832516958937
P17041	P52815	0.003832516958937
P78381	P08559	0.003832516958937
Q53EQ6	P09012	0.003832516958937
Q9Y224	Q9UL16	0.003832516958937
P52815	Q9UBM8	0.003832516958937
Q9Y224	O14717	0.003832516958937
Q8WVL7	P08559	0.003832516958937
P52815	Q96G30	0.003832516958937
Q9Y224	P55075	0.003832516958937
Q6NT52	P08559	0.003832516958937
Q9Y224	Q9UBC0	0.003832516958937
Q9UMS4	Q5J5C9	0.003832516958937
O95460	P08559	0.003832516958937
Q9Y224	Q9Y286	0.003832516958937
Q9P258	Q5W0B7	0.003832516958937
P52815	P09016	0.003832516958937
P09012	Q6QAJ8	0.003832516958937
Q9Y330	P08559	0.003832516958937
Q9Y224	Q96M96	0.003832516958937
Q8NEP9	Q9UMS4	0.003832516958937
Q9Y6Q1	Q9UMS4	0.003832516958937
Q7Z7F0	P08559	0.003832516958937
P52815	Q8NF86	0.003832516958937
P52815	Q9NRX5	0.003832516958937
Q9BW66	Q9UMS4	0.003832516958937
P57059	P52815	0.003832516958937
P52815	Q8IXS2	0.003832516958937
P08559	P23945	0.003832516958937
P52815	Q86VY9	0.003832516958937
P52815	Q8NG41	0.003832516958937
Q8WW24	Q9UMS4	0.003832516958937
Q6B0K9	Q9Y224	0.003832516958937
Q9UK61	A6NIH7	0.0038325162604451
Q76NI1	P07195	0.0038325150962918
P23528	Q9P244	0.0038325120694935
P52209	Q9Y6K0	0.0038325092755258
O00743	Q2KHR3	0.00383250718005
P28290	Q9HC44	0.0038325069472193
O60716	O00217	0.003832506481558
Q9P2F8	Q9NW13	0.0038325060158967
O43684	Q5H9R7	0.0038325060158967
Q9UK99	P35869	0.0038325022906064
Q15631	Q99829	0.0038324980996549
Q99439	P11172	0.0038324980996549
P11387	P18754	0.0038324978668242
Q96I25	Q96D09	0.0038324960041791
Q9NR46	Q63ZY3	0.0038324922788888
Q9NP55	O60220	0.0038324908819049
O76021	Q96BY7	0.003832489484921
Q5HYI8	O60664	0.0038324880879372
Q9UL25	Q14687	0.0038324880879372
Q9NRV9	Q9UL25	0.0038324838969856
P32322	O15554	0.0038324815686792
Q8N511	Q9BTY2	0.0038324808701872
Q99640	Q9Y2J2	0.0038324794732034
P11274	Q6DKI1	0.0038324794732034
P11717	P16401	0.0038324757479131
Q9BQ90	O15212	0.0038324741180986
P18669	Q9BWG4	0.0038324738852679
A0PK11	P54727	0.0038324734196066
Q9UEY8	Q9Y496	0.0038324713241308
P53350	Q15678	0.0038324713241308
P62330	Q96HN2	0.0038324713241308
Q07864	P49959	0.0038324710913002
P50454	Q8IXA5	0.0038324701599776
A8MVW0	O14524	0.003832469927147
Q92769	Q6B0B8	0.0038324689958244
Q9NYZ3	Q9UPQ7	0.0038324680645018
Q9UPW5	O14787	0.0038324675988405
P39060	P82914	0.0038324650377035
Q9NXS2	P30520	0.0038324650377035
P42766	Q9H098	0.0038324624765664
Q15025	Q9UMR2	0.0038324613124132
O43776	O95299	0.0038324606139212
P53990	Q99733	0.0038324603810906
Q7Z4Q2	Q6UX04	0.0038324601482599
P52594	Q12830	0.0038324596825987
P06400	Q9BPU6	0.0038324596825987
P50552	Q99707	0.0038324587512761
Q9NP81	P98164	0.0038324557244777
Q15717	Q9Y3I0	0.0038324543274939
Q13021	Q00610	0.0038324517663568
P18627	Q00610	0.0038324517663568
Q8IY45	Q00610	0.0038324517663568
Q01082	A6NEL2	0.0038324517663568
P80162	Q00610	0.0038324517663568
Q00610	Q7L0R7	0.0038324517663568
Q00610	A2A288	0.0038324517663568
P27708	Q53EL9	0.0038324517663568
P10586	Q9Y4G6	0.0038324508350342
O60216	P41567	0.0038324454799294
Q9H501	Q13596	0.0038324445486068
Q9H501	Q07866	0.0038324445486068
Q9Y3U8	Q14573	0.0038324443157762
Q9BVS4	Q9Y2Z0	0.0038324443157762
O00154	P51948	0.0038324443157762
O94905	Q96HA1	0.0038324438501149
O94901	P15880	0.0038324438501149
P14618	P06132	0.0038324417546391
P07858	Q0P5N6	0.0038324415218085
P08133	Q96P70	0.0038324415218085
Q08380	Q05195	0.0038324387278407
Q8IY81	Q8IYD1	0.0038324384950101
O60716	P78356	0.0038324382621794
Q16881	Q8TDH9	0.0038324382621794
Q9H7D7	O60551	0.0038324380293488
O95182	P41250	0.0038324380293488
Q9Y6U3	Q9NUU7	0.0038324352353811
O14662	P61923	0.0038324336055666
P62330	Q7Z434	0.0038324322085827
Q8IWS0	Q96QK1	0.0038324322085827
P55327	Q9H4I2	0.0038324322085827
P36542	Q5R372	0.0038324287161231
O15264	391634	0.003832426154986
P07741	Q13724	0.0038324256893247
P36896	P0DP24	0.0038324256893247
P15311	P30532	0.0038324256893247
Q08431	P04908	0.0038324256893247
Q13618	Q9HBR0	0.0038324256893247
Q8WWI1	P17050	0.0038324256893247
Q8WWI1	O75342	0.0038324256893247
O14672	P31948	0.0038324256893247
Q9NZ45	Q9Y2Z4	0.0038324256893247
Q96RG2	P28838	0.0038324256893247
Q16836	O00462	0.0038324256893247
P07741	Q9ULF5	0.0038324256893247
Q9GZU8	Q9BTY2	0.0038324256893247
Q96DA0	P36897	0.0038324256893247
P42892	Q12965	0.0038324256893247
P25685	P82914	0.0038324256893247
O14939	P27816	0.0038324256893247
P14923	P12109	0.0038324256893247
Q5SWX8	P51610	0.0038324256893247
P55081	P11047	0.0038324256893247
Q9NXK8	Q96DA0	0.0038324256893247
P28289	Q8IWV7	0.0038324256893247
P11717	Q9GZU8	0.0038324256893247
Q9NXK8	Q9BQ61	0.0038324256893247
Q9UBL3	Q9Y3D0	0.0038324256893247
Q9Y282	Q8WYL5	0.0038324256893247
Q9H0U3	Q9NZT1	0.0038324256893247
P05091	Q8IYS2	0.0038324256893247
Q96A33	Q9Y316	0.0038324256893247
Q96MM7	Q14694	0.0038324256893247
Q9Y375	Q76I76	0.0038324256893247
Q15293	O14787	0.0038324256893247
P62899	Q8NHP8	0.0038324256893247
P07741	Q9NVE7	0.0038324256893247
Q86YV9	Q9Y3Y2	0.0038324256893247
P30825	Q9Y3Y2	0.0038324256893247
Q8WZA1	P30876	0.0038324256893247
P62851	Q9H4G4	0.0038324256893247
P51858	Q8NEW0	0.0038324256893247
Q9H5V9	Q9BT22	0.0038324256893247
O95900	P46459	0.0038324256893247
P56192	Q6PJ61	0.0038324256893247
O00267	Q99519	0.0038324256893247
Q9H974	P26358	0.0038324256893247
O43920	Q9Y2I1	0.0038324256893247
O43237	Q00059	0.0038324256893247
P78347	O75976	0.0038324256893247
P04818	P06899	0.0038324256893247
Q96S59	Q9UHD1	0.0038324256893247
Q9NYQ6	P50502	0.0038324256893247
P68366	Q96GA3	0.0038324256893247
O00170	O75976	0.0038324256893247
O60739	Q9UNX3	0.0038324256893247
Q14574	Q6AI12	0.0038324256893247
Q96QA5	Q5JRX3	0.0038324256893247
O60739	Q9H7B2	0.0038324256893247
Q9GZU8	Q99470	0.0038324256893247
Q9BUR4	O75976	0.0038324256893247
P06756	P31948	0.0038324256893247
P02794	Q9UJS0	0.0038324256893247
Q96G03	O15269	0.0038324256893247
Q9UNX3	P42126	0.0038324256893247
Q53H12	Q13526	0.0038324256893247
Q6NUM9	Q07666	0.0038324256893247
Q9UBN7	Q9BRK5	0.0038324249908328
Q8IX12	Q9BYD3	0.0038324249908328
P30405	P61247	0.0038324238266795
P14868	Q96I25	0.0038324217312037
Q6P1M9	Q9BU76	0.003832419635728
Q86VH4	O15144	0.003832418937236
Q14697	Q9Y3Y2	0.0038324154447764
Q13257	Q9ULH7	0.0038324135821312
Q96C19	O95819	0.0038324126508086
P23528	P61024	0.0038324084598571
Q8IZT6	O15523	0.0038324065972119
Q99471	Q9HAV0	0.0038324065972119
Q06330	O14737	0.0038324054330587
Q96C92	Q8TE02	0.0038324049673974
Q96JS3	O60524	0.0038324038032442
P49810	Q9BYT8	0.0038324038032442
Q96G03	Q9NZJ0	0.0038324038032442
Q9BQ90	O60524	0.0038324038032442
Q96JN2	P46013	0.0038324038032442
Q9H089	Q9H8H3	0.0038324038032442
Q99661	P43304	0.0038324038032442
Q96G03	Q9UMR2	0.0038324038032442
P43304	O75648	0.0038324038032442
Q9H0M0	A6NED2	0.0038324038032442
P13797	Q9UHK0	0.0038324038032442
Q96G03	P59768	0.0038324038032442
Q96A37	Q08378	0.0038324038032442
Q9NPA3	Q8TBF5	0.0038324038032442
P40121	Q562F6	0.0038324038032442
Q9H2V7	Q9BUQ8	0.0038324033375829
Q96GD3	P07900	0.0038324010092765
P37837	O95407	0.0038323991466313
Q8NBJ7	O75152	0.0038323975168168
Q96J84	P12694	0.0038323914632201
Q12959	Q5H9R7	0.0038323912303894
Q96QR1	P30040	0.0038323886692523
P08708	Q6ZS17	0.0038323886692523
Q9BWW9	P08708	0.0038323886692523
Q9UKV8	Q3SYF9	0.0038323886692523
Q9Y5B6	Q96AT9	0.0038323875050991
Q5K4L6	Q13085	0.0038323868066072
Q9H0W8	O14787	0.0038323865737766
P42566	Q9GZU8	0.0038323835469782
Q9NQ92	Q96RQ3	0.0038323828484863
Q92540	P48735	0.0038323805201798
Q86YF9	Q96C36	0.0038323800545185
P11717	Q8N443	0.0038323800545185
Q15435	O60563	0.0038323800545185
P61006	Q96S52	0.0038323800545185
A2RUH7	P67936	0.0038323714397847
A0FGR8	P33260	0.0038323679473251
Q12792	Q9NP66	0.0038323674816638
P16083	Q9BX46	0.003832365386188
P63215	P18859	0.0038323625922203
Q9BUL8	P05091	0.0038323616608977
P61160	Q6MZM9	0.0038323609624058
Q9UL25	Q86UW6	0.0038323604967445
P21266	Q9BSV6	0.0038323572371155
O43396	Q14331	0.0038323567714542
P26447	Q5H9I0	0.0038323563057929
P26447	P56937	0.0038323563057929
Q92896	Q5K4L6	0.0038323563057929
P01275	Q9NQH7	0.0038323563057929
P09382	P51788	0.0038323563057929
P26447	Q9UI47	0.0038323563057929
P26447	P07992	0.0038323563057929
P26447	Q6IPR3	0.0038323563057929
Q99700	Q96RF0	0.0038323535118252
O60502	A5A3E0	0.00383235164918
P51511	P26583	0.0038323509506881
Q01844	P46459	0.003832345129922
Q6UN15	Q02241	0.0038323446642607
Q8TC07	Q9BSD7	0.0038323437329381
P41250	Q96CW1	0.0038323402404785
Q01484	Q07866	0.0038323397748172
O14524	Q3KR37	0.003832338610664
Q5TDH0	P62316	0.0038323376793414
P23246	Q9UJL9	0.0038323374465107
Q9UNZ2	O15504	0.0038323367480188
Q9Y3D9	Q6P4Q7	0.0038323267363011
Q96QA5	Q8WVC6	0.0038323267363011
P42677	P60520	0.0038323267363011
O15350	P12273	0.0038323267363011
Q9ULG6	P12273	0.0038323267363011
Q9BU61	O75223	0.0038323267363011
Q99707	Q9NX63	0.0038323220796883
P26447	Q16626	0.0038323218468576
P62304	Q13885	0.0038323211483657
P55735	Q8TB40	0.0038323199842125
P17931	Q9NVM6	0.0038323148619383
P10074	P16070	0.0038323148619383
P52565	Q9Y5B9	0.0038323136977851
Q16720	P61204	0.0038323120679706
Q7Z2X4	P09496	0.0038323104381561
Q15293	Q9HBG7	0.0038323099724948
Q96BY7	Q86XX4	0.0038323069456964
Q9HAV0	Q10567	0.0038323053158819
O60885	Q9H6D7	0.0038323053158819
P43034	P50583	0.0038323039188981
Q9NQC7	Q8WU90	0.0038323036860674
Q96FE5	Q96GD4	0.0038323015905916
Q7Z3J2	P49591	0.0038323008920997
P13612	Q14126	0.0038322967011481
Q13442	P49116	0.0038322960026562
O43684	Q05086	0.0038322960026562
Q13330	Q9UQB8	0.0038322960026562
Q9H1H9	P27348	0.0038322960026562
P39748	Q9Y6B7	0.0038322960026562
Q8TDY2	P63173	0.0038322960026562
Q13367	P30041	0.0038322960026562
Q9Y2K6	P63173	0.0038322960026562
P40763	P61158	0.0038322960026562
Q92575	Q9Y520	0.0038322960026562
Q07955	Q9UK41	0.0038322960026562
Q9H1H9	P30041	0.0038322960026562
Q6ZRV2	P19525	0.0038322960026562
Q7KZF4	114299	0.0038322960026562
Q93052	P07741	0.0038322960026562
P19367	Q9UGR2	0.0038322960026562
P84095	Q13838	0.0038322960026562
Q6P2E9	Q92575	0.0038322960026562
Q02978	Q9HD67	0.0038322960026562
Q9HD67	P10599	0.0038322960026562
Q5BJD5	P15170	0.0038322960026562
Q07960	Q9BYJ9	0.0038322960026562
Q9HD67	Q9UBC2	0.0038322960026562
Q9BZF1	Q9P2B7	0.0038322960026562
Q00341	Q9H1H9	0.0038322960026562
Q99729	Q13464	0.0038322960026562
Q14676	P62993	0.0038322960026562
Q9ULX3	Q14566	0.0038322960026562
Q8TDY2	P23381	0.0038322960026562
P32119	O94804	0.0038322960026562
Q07666	Q13367	0.0038322960026562
P41240	Q92890	0.0038322960026562
Q6P1K8	P23588	0.0038322960026562
Q8TDM6	P06737	0.0038322960026562
P14621	P23588	0.0038322960026562
Q8WWM7	P30519	0.0038322960026562
P62318	Q6PFW1	0.0038322960026562
Q07666	Q9H147	0.0038322960026562
Q66GS9	P62308	0.0038322960026562
P55010	Q6P1K8	0.0038322960026562
P30153	Q03518	0.0038322960026562
P27816	Q9Y592	0.0038322960026562
P04183	Q7Z5K2	0.0038322960026562
Q03135	Q9Y2W1	0.0038322960026562
Q9Y2X7	Q01844	0.0038322960026562
Q6P1K8	Q9H910	0.0038322960026562
Q658Y4	Q06587	0.0038322960026562
Q9ULM3	P58546	0.0038322960026562
Q6Q0C0	O96008	0.0038322960026562
O43684	Q13464	0.0038322960026562
Q9BR76	Q0D2I5	0.0038322960026562
Q96KQ4	Q96FW1	0.0038322960026562
Q9P2D0	Q8IV08	0.0038322960026562
P22234	O94804	0.0038322960026562
Q13442	114299	0.0038322960026562
Q6P2E9	P03891	0.0038322960026562
Q99439	O94832	0.0038322960026562
O00512	P68431	0.0038322960026562
O00481	Q14008	0.0038322960026562
P12236	Q8TDY2	0.0038322960026562
Q9H9H4	Q9H910	0.0038322960026562
Q9UGI8	Q9NTI5	0.0038322960026562
P78536	Q9Y4P8	0.0038322960026562
Q13618	Q9NPJ3	0.0038322946056723
O14579	Q13907	0.0038322943728417
P51812	Q9NRX1	0.0038322936743497
Q99986	O95674	0.0038322936743497
Q16740	Q7Z2T5	0.0038322929758578
P19440	Q9H773	0.003832290880382
Q12849	Q9P2I0	0.0038322904147207
Q9UKX7	O15381	0.0038322883192449
P14618	Q8IY81	0.0038322869222611
O43482	P61962	0.0038322866894304
P47914	P40763	0.003832284361124
P48051	P30049	0.0038322817999869
P30049	Q9BQL6	0.0038322817999869
Q9UNH5	P30049	0.0038322817999869
Q05BQ5	P30049	0.0038322817999869
Q86XK7	P30049	0.0038322817999869
P30049	Q92949	0.0038322817999869
O00624	P30049	0.0038322817999869
P30049	Q7Z699	0.0038322817999869
Q96PC2	P30049	0.0038322817999869
P30049	O14920	0.0038322817999869
Q96FX2	P50502	0.0038322817999869
P30049	O43173	0.0038322817999869
P23284	Q9HCP6	0.0038322817999869
P23284	Q86VS8	0.0038322817999869
Q96KE9	P30049	0.0038322817999869
Q9UN86	Q16281	0.0038322817999869
P30049	Q9NS68	0.0038322817999869
P30049	Q5HYK9	0.0038322817999869
P23284	Q16322	0.0038322817999869
Q8WWH4	P30049	0.0038322817999869
P48643	O94927	0.0038322806358337
Q3SXM5	Q5SY16	0.0038322773762047
O14654	Q9HCH3	0.003832274582237
Q02878	O75807	0.0038322743494063
Q02878	Q13351	0.0038322743494063
P24928	O95819	0.0038322734180837
Q9Y320	Q13185	0.0038322734180837
Q13291	Q9Y230	0.0038322729524224
Q9UI30	O43933	0.0038322722539305
P62875	P83881	0.0038322722539305
Q8IVF2	Q86U42	0.0038322722539305
Q8IVF2	O15131	0.0038322722539305
Q86UE8	P78364	0.0038322720210999
Q9UKK6	P51531	0.0038322720210999
Q9UKB1	Q3V6T2	0.0038322720210999
Q9UIU6	O75150	0.0038322720210999
Q9NVV4	Q9HD23	0.0038322720210999
P29966	A6NGC4	0.0038322720210999
Q86X02	P31350	0.0038322720210999
Q86WA6	Q9Y3B7	0.0038322720210999
Q6PL18	Q68CP9	0.0038322720210999
Q5VV42	Q6Y2X3	0.0038322720210999
Q5T440	Q15120	0.0038322720210999
Q9BQE4	O95864	0.0038322720210999
P27986	P78356	0.0038322720210999
Q9HA77	Q15120	0.0038322720210999
P49585	Q8IX18	0.0038322720210999
Q9BQE4	O00400	0.0038322720210999
Q8TF71	Q8N1B4	0.0038322720210999
Q86U86	P18847	0.0038322720210999
Q9Y4K4	P11802	0.0038322720210999
Q4LE39	Q06546	0.0038322720210999
Q96GM5	Q9Y221	0.0038322720210999
Q9C0A6	O94762	0.0038322720210999
O60907	Q6ZU65	0.0038322720210999
Q9BQE4	P61009	0.0038322720210999
Q9UIU6	Q06546	0.0038322720210999
Q9UKB1	Q9NRM7	0.0038322720210999
Q9NVV4	Q9Y6G3	0.0038322720210999
Q14BN4	Q9NZ43	0.0038322720210999
Q8N612	Q5VIR6	0.0038322720210999
Q6IQ49	Q9P275	0.0038322720210999
Q9UIU6	Q15061	0.0038322720210999
O95197	Q3KR37	0.0038322720210999
P26045	Q5T0W9	0.0038322720210999
Q5SNT2	Q6ZWT7	0.0038322720210999
Q13111	P46937	0.0038322720210999
Q9BW60	O14734	0.0038322720210999
O43264	O60906	0.0038322720210999
Q92766	Q15813	0.0038322720210999
Q96SU4	Q14BN4	0.0038322720210999
Q96SU4	Q3KR37	0.0038322720210999
Q96SU4	O75064	0.0038322720210999
Q9UKB1	Q6IQ23	0.0038322720210999
Q96CP2	P78364	0.0038322720210999
O75525	O75391	0.0038322720210999
Q9UIU6	P78346	0.0038322720210999
Q9Y6W5	Q16204	0.0038322720210999
O15530	Q9NVV4	0.0038322720210999
P51531	Q8TA86	0.0038322720210999
P34896	Q96MT8	0.0038322720210999
P34896	O95789	0.0038322720210999
O43264	Q9NW15	0.0038322720210999
Q6NW34	Q96BT3	0.0038322720210999
Q9NXB9	Q9UIQ6	0.0038322720210999
O43264	A6NGC4	0.0038322720210999
Q8NFH5	Q14BN4	0.0038322720210999
Q8NFH5	Q13257	0.0038322720210999
Q96RL7	Q8TEV9	0.0038322720210999
A8K0Z3	Q92783	0.0038322720210999
Q08050	P51587	0.0038322720210999
Q9NXB9	Q13257	0.0038322720210999
Q9H2J7	Q6ZWT7	0.0038322720210999
P85037	Q06546	0.0038322720210999
Q6ZWT7	O75976	0.0038322720210999
Q13370	Q6ZWT7	0.0038322720210999
O14646	P62487	0.0038322720210999
P10244	Q9NWH9	0.0038322720210999
Q9Y4B4	Q9UKA4	0.0038322720210999
P08648	O14966	0.0038322720210999
Q9BVQ7	Q9UPQ7	0.0038322720210999
Q16594	Q9NXR7	0.0038322720210999
Q4LE39	Q5H9F3	0.0038322720210999
P46937	P78364	0.0038322720210999
O43264	Q8TE99	0.0038322720210999
O14653	Q14BN4	0.0038322720210999
Q9NQT4	Q9P275	0.0038322720210999
Q9Y496	Q8TEV9	0.0038322720210999
Q4KWH8	Q9BVQ7	0.0038322720210999
O95470	Q14BN4	0.0038322720210999
P34896	Q4KWH8	0.0038322720210999
Q9NR31	Q8WU76	0.0038322720210999
P49721	O15062	0.0038322720210999
Q86WA6	Q9NPA8	0.0038322720210999
Q8N3X1	Q15059	0.0038322720210999
Q13362	O95835	0.0038322720210999
Q14BN4	Q70UQ0	0.0038322720210999
O43427	Q9H871	0.0038322720210999
Q8ND56	Q5SY16	0.0038322717882692
P55060	Q9Y450	0.0038322710897773
P58005	Q9Y3F4	0.0038322682958096
Q9NWB1	Q9Y3F4	0.0038322682958096
Q9Y3F4	Q8N4N3	0.0038322682958096
P31946	Q9NRM6	0.0038322682958096
P46777	Q9H2X6	0.0038322682958096
Q2M3M2	Q9Y3F4	0.0038322682958096
Q15915	P29401	0.0038322682958096
Q9Y6J9	Q9H3S7	0.0038322655018419
Q12974	Q9H0S4	0.0038322655018419
Q9NVN8	P29558	0.0038322655018419
O43592	Q9UNS2	0.0038322645705193
Q9UHY7	P41250	0.0038322617765516
Q5BKZ1	Q9Y450	0.0038322615437209
P14866	Q14318	0.0038322613108903
P26639	Q969Z0	0.0038322575856
O00165	Q562R1	0.0038322571199387
Q9Y5J1	Q9Y277	0.003832256887108
Q8NG31	P53985	0.0038322529289871
Q9H0U4	Q53EZ4	0.0038322526961565
P55081	O14920	0.0038322506006807
O75396	Q96CP2	0.0038322492036968
Q6ZRV2	Q5VUJ6	0.0038322457112371
O75940	Q8IZQ1	0.003832243848592
P51812	O43379	0.0038322377949953
Q9P035	P18433	0.003832237329334
O75817	Q8WVV9	0.0038322368636727
Q8ND56	Q06265	0.0038322359323501
P38159	O95199	0.0038322359323501
Q9BWU0	O75179	0.0038322356995195
Q14696	O14529	0.0038322350010275
P45974	O60266	0.0038322331383824
Q3T906	Q8IZ69	0.0038322331383824
P10644	P23229	0.0038322331383824
Q9UKV5	Q86X83	0.0038322331383824
P27635	Q9BRA0	0.0038322326727211
Q96I59	Q9Y265	0.0038322324398905
P62244	Q96RQ1	0.0038322324398905
Q9NVN8	P62306	0.0038322324398905
P27708	Q7L592	0.0038322324398905
P78527	Q6PJ69	0.0038322324398905
Q6ZMG9	P62306	0.0038322324398905
Q13615	P62899	0.0038322324398905
P11498	Q12772	0.0038322324398905
Q3ZCQ8	P0DI82	0.0038322324398905
Q9GZR5	P53985	0.0038322324398905
P53618	Q92802	0.0038322324398905
O60266	P42677	0.0038322324398905
P25705	Q96SY0	0.0038322324398905
Q9Y232	P50454	0.0038322324398905
Q13286	P62306	0.0038322324398905
P62306	P35453	0.0038322324398905
Q8IWF6	P62249	0.0038322324398905
Q8WUD6	P62244	0.0038322324398905
Q13472	P49411	0.0038322324398905
Q9NXV2	P09651	0.0038322324398905
P22830	P62306	0.0038322324398905
Q13907	Q16637	0.0038322322070598
Q9NZB8	P30153	0.0038322294130921
Q9H5V9	Q13503	0.0038322238251566
Q9P2B4	Q9H9T3	0.0038322200998663
Q5R372	O94906	0.0038322191685438
Q7Z5K2	Q7L576	0.0038322175387293
P50570	P37802	0.003832217073068
Q86XX4	Q8IXZ2	0.0038322142791002
P55081	P61086	0.0038322124164551
Q01081	P52298	0.0038322124164551
Q13045	Q13148	0.0038322107866406
O75534	Q86T24	0.00383221055381
P60660	Q8N4C6	0.0038322077598422
P27695	P55072	0.0038322070613503
Q969N2	Q8TAT6	0.0038322051987051
P61201	Q9Y2I1	0.0038322031032294
Q86TB9	Q02241	0.0038322026375681
Q9NVA2	P43378	0.0038322024047374
Q8IUA7	P35658	0.0038321963511407
Q10570	Q9UPM6	0.003832193557173
O43314	P52597	0.003832192858681
Q9NQ79	Q5SY16	0.0038321907632052
P04406	Q8WYL5	0.0038321886677294
O43169	P84085	0.0038321851752698
P42224	O76061	0.0038321835454553
Q96T60	P23588	0.0038321781903505
Q9P2J3	Q15054	0.0038321779575198
Q13200	Q17RB0	0.0038321770261973
P21333	Q9BQ08	0.0038321770261973
Q13200	445372	0.0038321770261973
Q13200	Q9UNK4	0.0038321770261973
Q13200	653316	0.0038321770261973
P63208	Q9BSJ2	0.0038321767933666
P40222	Q9H7S9	0.003832175862044
P35442	P08238	0.0038321728352457
P61221	Q9UI95	0.003832172602415
O60282	Q9NQ29	0.0038321684114634
P62318	Q15648	0.0038321663159877
Q9UKX7	O15121	0.0038321630563586
Q13618	Q5W0B1	0.0038321614265441
Q96N95	O00299	0.0038321597967296
P13693	O75897	0.0038321597967296
O00299	Q9ULV8	0.0038321597967296
O14495	P56192	0.0038321572355926
O60493	P38435	0.0038321511819958
O43752	Q6IQ49	0.0038321511819958
Q03154	O00750	0.0038321500178426
O75146	Q99700	0.0038321472238749
O14745	P52566	0.0038321439642459
Q86XP3	P49773	0.0038321434985846
O14531	Q05209	0.003832142567262
Q8NDI1	Q9NYL9	0.003832142567262
Q9UM73	P17987	0.0038321409374475
Q9Y281	O15121	0.0038321407046169
Q9UBP0	Q92609	0.0038321381434798
Q96MG8	Q9NX40	0.0038321358151733
Q9HB71	Q13153	0.0038321348838508
Q5JSH3	P62899	0.0038321306928992
Q86U06	P04080	0.0038321304600685
Q8N684	Q00796	0.0038321272004395
P33764	P35268	0.0038321272004395
Q9UBI1	Q9BRT8	0.0038321272004395
Q92520	P11310	0.0038321272004395
P52758	P17535	0.0038321272004395
Q9UHG3	Q9NR31	0.0038321272004395
Q9Y5J7	Q13137	0.0038321272004395
Q15599	Q9UKV8	0.0038321272004395
O95782	Q9Y2B0	0.0038321272004395
Q96G03	Q14980	0.0038321272004395
P30519	P60983	0.0038321272004395
P62942	Q96AJ9	0.0038321272004395
P37108	440686	0.0038321272004395
Q9UJX2	O43709	0.0038321272004395
Q8N488	Q13148	0.0038321272004395
Q16512	P12956	0.0038321272004395
Q96JN8	Q9NRX1	0.0038321272004395
Q9Y6E2	Q9UKY7	0.0038321272004395
3501	P07737	0.0038321272004395
Q96JB5	Q6P4A7	0.0038321272004395
Q8TCJ2	Q9NZN4	0.0038321272004395
P19971	P22307	0.0038321272004395
P54840	O60763	0.0038321272004395
Q15517	P11766	0.0038321272004395
P14174	O76024	0.0038321272004395
P00390	Q9BZK7	0.0038321272004395
Q9UHF1	Q9Y5J9	0.0038321272004395
P15927	Q8IZ83	0.0038321272004395
Q9NTZ6	P08574	0.0038321272004395
P12277	O75718	0.0038321272004395
P14927	P49736	0.0038321272004395
Q96GQ7	O00203	0.0038321251049637
O60341	Q00610	0.0038321246393024
Q96DA0	Q16630	0.0038321239408105
Q96CP2	Q9Y5M8	0.003832122310996
Q96RS6	Q15427	0.0038321213796734
P06454	Q05086	0.0038321213796734
Q96Q07	P31949	0.0038321213796734
Q7KYR7	Q9UJ70	0.0038321213796734
Q6VMQ6	Q9Y3D0	0.0038321213796734
Q15545	P36897	0.0038321213796734
Q9ULP9	Q8IXI1	0.0038321213796734
P20290	Q16787	0.0038321213796734
P36969	O00204	0.0038321213796734
Q06787	Q5T3J3	0.0038321213796734
Q9P2P5	O95674	0.0038321213796734
Q9BYD1	P06865	0.0038321213796734
P51149	Q5T4S7	0.0038321171887218
Q76I76	Q03181	0.0038321164902299
Q8TEX9	Q15424	0.0038321129977703
Q86UA1	P39023	0.0038321129977703
Q86TB9	O15372	0.0038321120664477
P05114	P36776	0.0038321116007864
O95336	P20674	0.0038321097381412
P16403	Q5T2N8	0.003832108573988
Q13085	Q9UKV5	0.003832105314359
Q9H3G5	Q96JK4	0.0038321013562381
Q96CS2	P19784	0.0038320994935929
O75886	Q9Y2X3	0.0038320994935929
O75886	Q02543	0.0038320994935929
P50454	Q96HC4	0.003832098795101
Q15003	Q9BVJ6	0.0038320950698107
Q01650	P16989	0.0038320939056575
P63000	P78540	0.0038320936728268
Q9UGJ0	O15027	0.0038320934399962
Q9Y619	Q9Y4C2	0.003832091577351
Q8N0Z3	P14618	0.0038320899475365
O43795	Q15418	0.0038320894818753
P07203	Q8WYP5	0.0038320871535688
P25205	Q96NB2	0.0038320864550769
Q9UBF2	Q9P015	0.0038320848252624
Q9Y3B4	Q96BT3	0.0038320845924317
Q9P0L0	Q96RU2	0.0038320845924317
P61619	Q8TDY3	0.0038320815656334
Q6P1J9	Q9NWU2	0.0038320783060044
P49459	O75643	0.0038320738822221
P51149	Q9BZD4	0.0038320738822221
Q8WXG9	Q96FJ2	0.0038320738822221
O75475	O00192	0.0038320738822221
Q9H5V9	Q99808	0.0038320738822221
O14880	Q15555	0.0038320738822221
P49790	P61803	0.0038320738822221
Q16880	Q13428	0.0038320738822221
Q9H6T3	Q15121	0.0038320738822221
P49459	O00264	0.0038320738822221
O14777	P68036	0.0038320738822221
P24666	Q9BSJ2	0.0038320738822221
O00743	Q04323	0.0038320715539157
O60684	Q13613	0.0038320706225931
Q92696	Q9H444	0.0038320699241012
P54619	O76003	0.0038320689927786
Q9NZT2	Q7Z736	0.003832068759948
Q8IUE6	P04632	0.003832068759948
Q14677	Q12882	0.003832065500319
Q9Y2P8	Q14847	0.0038320613093674
Q9NQT5	P09525	0.0038320601452142
Q6NVY1	P60604	0.0038320592138916
Q9UKD2	O75787	0.0038320589810609
P07814	P62081	0.0038320585153996
Q15750	P05114	0.0038320575840771
O75643	Q96BM9	0.0038320552557706
Q9Y3I0	Q7Z3E1	0.0038320538587868
P48163	P06576	0.0038320529274642
P41229	P40227	0.003832051763311
Q9BRS2	Q5R372	0.0038320494350045
P53804	A6NHR9	0.0038320489693433
Q6IC83	P39023	0.0038320447783917
Q9BYJ4	P62750	0.0038320447783917
P46781	P56703	0.0038320447783917
P46781	O60741	0.0038320447783917
Q2TAY7	Q9UJJ7	0.0038320447783917
Q92769	P02747	0.0038320447783917
O95918	Q2TAY7	0.0038320447783917
Q9P2J5	Q8TCG5	0.0038320447783917
Q86UC2	Q2TAY7	0.0038320447783917
Q6ZUX7	Q9Y230	0.0038320447783917
Q92769	Q8NGZ3	0.0038320447783917
P46781	Q9NRE2	0.0038320447783917
A6NH52	Q9P2J5	0.0038320447783917
Q9Y6C5	Q9Y230	0.0038320447783917
Q8NEM8	Q9P2J5	0.0038320447783917
P46781	Q9BXJ2	0.0038320447783917
Q9P2J5	Q99542	0.0038320447783917
Q92769	Q13253	0.0038320447783917
Q2TAY7	O94929	0.0038320447783917
Q92769	Q6PH85	0.0038320447783917
O60656	P22061	0.0038320419844239
P00558	Q8WV15	0.0038320419844239
P00558	Q6QEF8	0.0038320419844239
Q9NTJ3	Q9UPQ7	0.0038320419844239
Q9BZR8	O75083	0.0038320419844239
Q8IW35	P25686	0.0038320415187627
P23526	Q8IY95	0.0038320396561175
P62316	Q99961	0.0038320391904562
Q7Z7N9	Q8IXI1	0.0038320356979966
Q9UKN8	P55060	0.003832034766674
Q9H1M3	P50395	0.0038320326711982
Q9HAZ2	Q92945	0.0038320324383676
Q9Y2P5	P47756	0.0038320228923112
Q8N8Y2	Q9H5V9	0.0038320214953273
Q03701	P49790	0.0038320203311741
O00232	Q7Z442	0.0038320180028676
P13797	Q3LI76	0.0038320161402225
Q06945	Q9UJV9	0.0038320161402225
P35573	Q5GH76	0.0038320161402225
P35573	P34910	0.0038320161402225
Q9UJV9	Q30KP9	0.0038320161402225
Q8N6F8	O00469	0.0038320161402225
P13797	Q9UC07	0.0038320161402225
P58180	Q9UJV9	0.0038320161402225
P13797	Q9Y3S2	0.0038320161402225
P13797	Q9UEE5	0.0038320161402225
Q5JRM2	Q92945	0.0038320161402225
A6NL28-2	Q86Y07	0.0038320149760693
P22612	P28288	0.0038320142775774
Q8N2I9	P23526	0.0038320126477628
O14530	Q96AG4	0.0038320098537951
P23921	P68133	0.0038320098537951
Q9UKF6	Q9NP97	0.0038320096209645
O14497	P40222	0.0038320093881338
Q13003	Q99547	0.00383200799115
P61019	Q06587	0.0038320075254887
Q9H0C1	P62136	0.0038320058956742
O00443	Q8IY81	0.0038320056628435
Q9H223	Q9Y3F4	0.0038320049643516
P62829	Q96TC7	0.0038320042658597
P55735	Q8WV44	0.003832004033029
P17858	P61225	0.0038320021703839
P51809	O00571	0.0038320005405694
Q86UE8	Q9NX08	0.0038319996092468
Q9NZI8	Q8N6M6	0.0038319954182952
Q9BSH4	P43487	0.0038319930899888
Q16763	Q92793	0.0038319930899888
P98179	O75934	0.0038319923914968
Q05195	Q86X55	0.0038319919258356
Q8IV13	P06744	0.0038319907616823
Q9P0J7	O75694	0.0038319895975291
P12277	Q96NZ9	0.0038319884333759
Q96D21	Q13151	0.0038319879677146
Q9UIL1	O95782	0.003831987734884
Q6Y7W6	Q9UNQ2	0.0038319840095937
Q99700	Q99986	0.0038319823797792
Q92621	Q8TD19	0.0038319767918437
P06899	P14091	0.0038319753948599
P09936	Q96ME7	0.0038319746963679
Q96FQ6	Q8TEB1	0.0038319730665534
Q99538	P22090	0.0038319730665534
O95299	P46940	0.0038319705054163
P59998	P21796	0.0038319684099406
Q15717	Q9Y394	0.0038319653831422
P05412	O00422	0.0038319616578519
Q9UDX5	O75131	0.0038319614250212
P48634	Q9UKV8	0.0038319532759487
Q15102	Q86YT6	0.0038319521117955
O60443	P33176	0.0038319469895213
P78417	P18124	0.00383194652386
Q6ZVM7	Q15233	0.0038319453597068
O43633	P43243	0.0038319448940455
Q9Y315	O95400	0.0038319448940455
Q14919	P57088	0.0038319448940455
P53680	Q5T2N8	0.0038319448940455
P49419	P10586	0.0038319448940455
P14174	Q7Z4F1	0.0038319448940455
Q9UHD9	P22455	0.0038319448940455
Q2VPK5	P55209	0.0038319448940455
Q9UBB4	O43633	0.0038319448940455
Q13683	Q08257	0.0038319448940455
P07951	Q15070	0.0038319448940455
P38159	P51688	0.0038319448940455
P23368	P46934	0.0038319448940455
Q969X5	A6NKT7	0.0038319448940455
P62491	P0DPA2	0.0038319448940455
Q15435	Q2VPK5	0.0038319448940455
Q9Y5U2	Q03252	0.0038319448940455
Q9NVX2	P53992	0.0038319448940455
Q8NCA5	O15230	0.0038319448940455
P55010	3514	0.0038319448940455
P37837	Q32P44	0.0038319448940455
P23434	Q9UBX3	0.0038319448940455
Q96MG8	P04062	0.0038319448940455
A6NKT7	Q6P3X3	0.0038319448940455
Q92542	P23434	0.0038319448940455
O14657	Q5T6F2	0.0038319448940455
Q9BSJ8	P61604	0.0038319448940455
Q92520	Q10713	0.0038319448940455
O95260	Q96HC4	0.0038319448940455
Q5SWX8	A6NKT7	0.0038319448940455
P51688	Q13151	0.0038319448940455
O43633	Q92945	0.0038319448940455
P12273	P09455	0.0038319448940455
P06280	Q96KG9	0.0038319448940455
Q9UMS0	P43304	0.0038319448940455
Q14919	Q8WWC4	0.0038319448940455
Q12888	Q9NQH7	0.0038319448940455
O14497	Q9NQ55	0.0038319448940455
Q00059	Q9UMY4	0.0038319448940455
Q66K14	P14174	0.0038319448940455
O00506	P39656	0.0038319448940455
P52888	Q9BQA1	0.0038319448940455
Q9Y5Z4	Q03518	0.0038319448940455
Q9H089	Q8TEB1	0.0038319448940455
Q9NXE4	Q70CQ2	0.0038319448940455
P14735	Q9NSY1	0.0038319448940455
P61326	Q8IZ83	0.0038319448940455
Q8NCN5	Q9UI42	0.0038319448940455
Q14919	P04844	0.0038319448940455
P23434	P84103	0.0038319448940455
Q9UBI6	Q8IUX4	0.0038319448940455
P06703	Q8IXI1	0.0038319448940455
P50897	P23434	0.0038319448940455
P22102	P23434	0.0038319448940455
O43447	Q00987	0.0038319448940455
Q99567	P12830	0.0038319448940455
Q14919	Q15758	0.0038319448940455
P27144	Q9BQ04	0.0038319448940455
Q9NSY1	P30101	0.0038319448940455
Q6IBS0	P57735	0.0038319448940455
Q9Y421	Q14696	0.0038319448940455
P07093	Q9H0A0	0.0038319448940455
Q14919	Q7KZN9	0.0038319448940455
P30740	Q13616	0.0038319448940455
O14907	Q9H0V9	0.0038319448940455
P49006	Q9P2G9	0.0038319448940455
P61026	Q9NZT2	0.0038319448940455
Q9ULX3	Q9NUJ1	0.0038319448940455
Q6VN20	P07093	0.0038319448940455
Q02818	Q9NPA8	0.0038319448940455
P38159	P18084	0.0038319448940455
Q658Y4	Q5T750	0.0038319448940455
Q16512	P61353	0.0038319448940455
Q14919	P12235	0.0038319448940455
P62942	O00506	0.0038319448940455
Q16836	Q32P44	0.0038319448940455
Q0IIM8	P31949	0.0038319448940455
Q8WUZ0	Q9NQR4	0.0038319448940455
O75531	Q99797	0.0038319448940455
101929950	Q9Y3I0	0.0038319448940455
P35558	Q01650	0.0038319448940455
Q16186	Q13907	0.0038319448940455
P28676	Q9UMY1	0.0038319448940455
P21912	O14907	0.0038319448940455
P30825	P21926	0.0038319448940455
Q9BQI0	P23434	0.0038319448940455
P22455	Q92890	0.0038319448940455
Q12891	Q12906	0.0038319448940455
Q92544	Q9Y315	0.0038319448940455
Q53G59	O75943	0.0038319448940455
Q14011	P08581	0.0038319448940455
P99999	Q96EE3	0.0038319448940455
Q9GZT8	Q5T6F2	0.0038319448940455
P67936	Q6PJF5	0.0038319448940455
P30740	P62879	0.0038319448940455
O60437	O15131	0.0038319448940455
Q93034	P26232	0.0038319448940455
Q9Y487	P14550	0.0038319448940455
P53582	P20645	0.0038319448940455
Q9NQW7	O75581	0.0038319448940455
P78417	Q6ZVX7	0.0038319448940455
P22307	P31943	0.0038319441955536
Q8N1F7	Q7Z5P4	0.003831943962723
Q15435	Q9Y6A4	0.0038319423329085
P82930	Q14764	0.0038319414015859
P62937	Q01780	0.0038319411687552
Q8NF91	Q9HD20	0.0038319383747875
Q15018	P23381	0.0038319381419569
O75475	O75570	0.0038319376762956
Q96EE3	P13929	0.0038319353479892
Q9NPA3	P22087	0.0038319348823279
Q86UL3	Q93009	0.0038319346494972
Q93009	Q53EU6	0.0038319346494972
Q96B77	Q9NQR4	0.0038319332525134
Q66K74	O75665	0.0038319330196827
Q6GPH6	P33316	0.0038319306913763
Q8NF91	Q6P656	0.0038319304585456
P28288	Q9Y5B6	0.0038319299928843
P82663	Q9UQN3	0.0038319276645779
P17844	P11511	0.0038319258019328
P62258	O75607	0.0038319251034408
P61019	Q07866	0.0038319246377795
Q96EE3	Q7L5Y9	0.0038319244049489
191585	Q9Y3F4	0.0038319239392876
P62937	Q3KRB8	0.0038319239392876
P48060	P52292	0.0038319232407957
O43264	Q86TM6	0.0038319216109812
P23246	Q92973	0.0038319211453199
P61956	Q9UBW7	0.003831919748336
B5ME19	P57088	0.003831919748336
P17658	P63244	0.0038319192826747
Q9P267	O60814	0.0038319192826747
P18583	Q3YEC7	0.0038319188170135
Q8NBM4	A6NFN3	0.0038319181185215
O14980	Q6PGP7	0.0038319176528602
Q92545	Q6IA86	0.0038319155573844
Q96FC9	Q9NWW5	0.0038319155573844
Q9GZS3	Q5BJD5	0.0038319155573844
Q8WVC6	Q9BZH6	0.0038319155573844
O75147	P78347	0.0038319155573844
Q56P03	P41091	0.0038319146260619
Q14444	Q9UBF6	0.0038319095037877
O75475	Q9BRT2	0.0038319078739732
Q10567	P19784	0.0038319076411426
Q08380	Q96MU7	0.0038319074083119
Q9ULM3	P09496	0.0038319074083119
Q2NL82	Q6FI13	0.0038319048471748
P07237	Q5SVZ6	0.0038319048471748
O43684	Q6NXG1	0.003831902751699
Q9BQC3	P62140	0.0038319011218845
P25098	P10644	0.0038318959996104
Q9H3H9	P60174	0.0038318957667797
Q9NZB2	O95490	0.0038318957667797
Q9UL63	O75147	0.0038318948354572
O75147	Q9NPF4	0.0038318948354572
Q9H7E2	Q9NRX1	0.0038318946026265
Q93034	Q96SB8	0.0038318932056427
Q93008	O75150	0.0038318904116749
Q9Y6R0	P16949	0.0038318890146911
Q96RJ6	P10599	0.0038318890146911
O15111	P43246	0.0038318887818604
O14874	Q8TBA6	0.0038318887818604
Q9H9L4	O00567	0.0038318887818604
Q9UGM3	Q86V81	0.0038318887818604
Q92621	Q9HB90	0.0038318887818604
Q0PNE2	Q9BVG9	0.0038318887818604
Q6PML9	P41227	0.0038318887818604
Q9BQ67	Q13608	0.0038318887818604
Q0PNE2	Q6UB35	0.0038318887818604
Q9HBH5	Q9H4I3	0.0038318887818604
P17482	Q9NVI7	0.0038318887818604
Q9C005	Q8NCI6	0.0038318880833685
Q96MI6	Q9C005	0.0038318880833685
Q9C005	Q9Y2Z0	0.0038318871520459
P25490	O14929	0.0038318859878927
Q9UNA4	P51610	0.0038318843580782
P27361	P68371	0.0038318834267556
P25800	P62937	0.0038318806327879
P14324	Q8N4V1	0.0038318780716508
Q9Y6Y8	Q9UKF6	0.0038318776059895
Q2TAL5	Q12905	0.003831876674667
P69849	P26196	0.0038318748120218
Q9BXS1	P61353	0.0038318675942718
Q6PML9	P40763	0.0038318675942718
P10645	P61353	0.0038318675942718
Q9H3P2	O43795	0.0038318675942718
P61626	P98175	0.0038318666629493
554223	P04181	0.0038318659644573
Q9GZP9	Q8NE71	0.0038318654987961
O75781	P39656	0.0038318636361509
P51858	Q9P2K6	0.0038318636361509
Q96FZ2	Q9Y5V3	0.0038318636361509
P04439	P09496	0.0038318624719977
P13674	255330	0.0038318615406751
P62829	Q8N201	0.0038318599108606
O95155	P49588	0.0038318554870784
Q9HD45	P40429	0.0038318510632961
Q13151	Q9NRX1	0.0038318501319736
Q8NEZ5	P30825	0.0038318489678204
Q9BRT8	Q8N5G2	0.0038318489678204
Q8WZA1	Q9UHX1	0.0038318489678204
Q13459	O14602	0.0038318489678204
Q8WVV5	P04899	0.0038318489678204
Q8NEZ5	P19367	0.0038318489678204
Q7Z7H5	Q14103	0.0038318489678204
P35659	Q96SY0	0.0038318489678204
Q8NEZ5	O95674	0.0038318489678204
Q13162	O95168	0.0038318489678204
P42356	P12955	0.0038318489678204
Q15056	P51688	0.0038318489678204
Q13162	P50336	0.0038318489678204
Q8NEZ5	Q15629	0.0038318489678204
Q16762	Q96GQ5	0.0038318489678204
Q53F19	P30260	0.0038318450096994
Q6ZRV2	Q9NZQ3	0.0038318447768688
Q9H792	Q53ET0	0.0038318447768688
Q9H936	Q16799	0.0038318438455462
Q9NUQ2	Q5JVF3	0.003831836162135
Q6PJG9	Q9Y4W6	0.0038318352308124
Q8N3S3	P26038	0.0038318319711834
P85037	P63244	0.0038318308070302
P49915	O75380	0.0038318305741995
Q92766	P04637	0.0038318270817399
P62906	Q5PSV4	0.0038318270817399
Q9NS86	Q13596	0.0038318270817399
Q5VZE5	P82650	0.0038318270817399
Q9BYJ9	Q68EM7	0.0038318270817399
Q9H1I8	A1L0T0	0.0038318270817399
Q9NWV8	Q9UMS4	0.0038318270817399
A5YKK6	Q9BWH6	0.0038318270817399
Q8WWY3	Q16352	0.0038318270817399
Q9NUQ3	Q53GS7	0.0038318270817399
Q9H7E2	Q13257	0.0038318270817399
Q9UHI6	Q9HCM7	0.0038318270817399
Q9Y2D8	Q6P158	0.0038318270817399
Q96T76	O94913	0.0038318270817399
Q9UJX3	Q96EA4	0.0038318270817399
Q99871	Q9H814	0.0038318266160786
Q01469	Q96HS1	0.0038318212609738
Q9NXX6	P12273	0.0038318193983286
P07339	Q5XPI4	0.0038318193983286
P52907	P50395	0.0038318189326673
Q96DT7	Q07020	0.0038318168371915
Q92831	P62633	0.0038318163715302
Q96CT7	Q9ULM2	0.0038318156730383
Q9Y4E1	Q15459	0.0038318117149174
P08397	P60981	0.0038318063598126
P56589	Q13615	0.0038318049628287
Q6P1A2	P08754	0.0038318049628287
P15927	P55061	0.0038318049628287
P26373	P13929	0.0038318035658448
Q8NI60	P05089	0.0038318028673529
Q8TCN5	Q9UET6	0.0038318024016916
O95347	P18858	0.0038318007718771
Q13616	Q13625	0.0038317986764013
P12694	Q7L5D6	0.0038317977450788
Q9Y6H6	Q8WVX9	0.0038317972794175
Q15717	O00479	0.0038317972794175
Q9UHW5	Q96CW1	0.0038317972794175
Q2NL82	Q12965	0.0038317951839417
Q13596	Q16513	0.0038317942526191
P09972	Q38SD2	0.0038317940197885
P49840	O60911	0.0038317914586514
Q96CT7	O95567	0.0038317895960062
Q96QP1	P38919	0.0038317895960062
P62906	O14598	0.0038317895960062
Q9H2B4	Q96CT7	0.0038317895960062
P62906	Q96D59	0.0038317895960062
P40200	P62906	0.0038317895960062
P38919	Q9Y2M2	0.0038317895960062
Q96CT7	Q99952	0.0038317895960062
O94788	Q12788	0.003831788431853
P63104	Q9H892	0.0038317881990224
Q96A49	O00303	0.0038317875005304
Q06265	Q9H3P2	0.0038317868020385
Q92630	Q9Y230	0.0038317863363772
P07814	P21246	0.003831785172224
P30837	Q8TE49	0.003831785172224
A5PL33	P42677	0.0038317826110869
Q9ULV4	Q9HC36	0.0038317793514579
Q9BYB4	P48444	0.0038317777216434
Q9P1Q0	O43143	0.0038317777216434
Q02833	P47914	0.0038317777216434
Q15393	Q5JXC2	0.0038317777216434
Q8NF91	P47914	0.0038317777216434
O00499	Q147X3	0.0038317751605063
Q9UKN8	Q9NQB0	0.0038317719008773
P07360	P42285	0.0038317702710628
Q9BSE5	O00116	0.0038317702710628
Q4LDG9	Q99798	0.0038317702710628
Q9Y597	Q9NP97	0.0038317702710628
Q14498	P36269	0.0038317702710628
P49326	P45880	0.0038317702710628
Q8IVM8	O00116	0.0038317702710628
P18545	O00116	0.0038317702710628
Q9NQR9	P45880	0.0038317702710628
P00491	O75881	0.0038317702710628
P45880	Q3MIR4	0.0038317702710628
Q9BV87	Q96AE4	0.0038317702710628
Q14498	Q9GZQ4	0.0038317702710628
Q14498	Q2M243	0.0038317702710628
Q3ZCQ8	Q9H2A2	0.0038317702710628
P00491	Q9NS68	0.0038317702710628
Q14498	Q96MA1	0.0038317702710628
Q96PC2	O00116	0.0038317702710628
Q14498	P36955	0.0038317702710628
P13501	O00116	0.0038317702710628
P00491	Q9NUP7	0.0038317702710628
Q9H3H5	P00491	0.0038317702710628
P09917	O00116	0.0038317702710628
Q495M9	P45880	0.0038317702710628
Q99798	Q8N865	0.0038317702710628
Q99798	A6NMK7	0.0038317702710628
P00491	Q8WWH4	0.0038317702710628
P32881	Q9NP97	0.0038317702710628
O95157	Q96AE4	0.0038317702710628
Q99798	Q9Y543	0.0038317702710628
O00534	P42285	0.0038317702710628
Q9UNA4	O00116	0.0038317702710628
Q9UNU6	Q9NP97	0.0038317702710628
O00116	P16562	0.0038317702710628
O95273	Q9NP97	0.0038317702710628
Q8NCK7	Q9NP97	0.0038317702710628
Q8TC41	P45880	0.0038317702710628
Q14498	Q96Q27	0.0038317702710628
Q96E66	Q9NP97	0.0038317702710628
Q8N7P1	Q9NP97	0.0038317702710628
O00116	Q8WVE0	0.0038317702710628
Q8NI17	Q9NP97	0.0038317702710628
Q3ZCQ8	Q6PCE3	0.0038317702710628
P28335	Q9NP97	0.0038317702710628
O60603	Q9NP97	0.0038317702710628
P45880	P17023	0.0038317702710628
P45880	P10828	0.0038317702710628
P51571	Q96KP1	0.0038317691069096
Q96G28	Q9NQX3	0.0038317656144499
P51659	P07510	0.0038317653816193
P13693	Q9Y5Q0	0.0038317639846354
A7KAX9	Q96CW5	0.0038317635189741
Q9UJC3	P41227	0.003831761656329
Q53H80	P07108	0.0038317614234983
P69849	P25788	0.0038317595608532
Q9Y3A4	Q96HC4	0.0038317588623613
P42704	Q9UK99	0.0038317581638693
Q92997	Q09666	0.0038317569997161
80086	Q8N653	0.0038317569997161
P25205	Q9NZN5	0.0038317530415952
P50990	O75182	0.0038317516446113
P17987	Q86XL3	0.0038317481521517
Q99959	P98164	0.003831738140434
Q9ULA0	P23919	0.0038317325524985
Q9UHD4	Q9NZT2	0.0038317302241921
Q9NYB0	Q99848	0.0038317292928695
P62701	Q9NR09	0.0038317288272082
Q9HCS7	Q5SY16	0.003831727663055
Q99439	O95861	0.0038317271973937
Q6P1L8	P05165	0.0038317237049341
P02144	Q9UBQ7	0.0038317206781357
Q53GS9	Q53RE8	0.0038317206781357
Q8WWH5	Q9UBQ7	0.0038317206781357
Q9UIL1	Q15024	0.0038317155558615
Q9Y2T2	O00264	0.0038317115977406
Q12824	P20700	0.0038317111320793
O96011	P61158	0.0038317102007567
Q96N67	P40938	0.0038317053113132
Q00987	P10301	0.0038317046128213
Q68DQ2	O60934	0.0038317034486681
P23258	Q9UPU5	0.0038317034486681
Q8N983	Q9UIF9	0.0038317034486681
Q96N67	O15357	0.0038317034486681
P55081	O75635	0.0038316992577165
O43169	P18510	0.0038316985592246
P62280	P05187	0.0038316950667649
P51149	P50238	0.0038316922727972
O00151	P48634	0.0038316920399665
O14654	P51571	0.0038316918071359
P62280	Q9P0I2	0.0038316901773214
Q9UJU6	Q93100	0.0038316892459988
Q9Y6A5	Q9UNQ2	0.0038316892459988
Q15147	Q14008	0.0038316864520311
O00116	A6NHR9	0.0038316850550472
Q9Y3I0	P46821	0.0038316836580634
Q92598	Q8TE02	0.0038316792342811
Q8NC96	Q9UQ16	0.0038316792342811
P05455	Q5JTZ9	0.0038316780701279
Q13177	P58107	0.0038316727150231
Q8IX29	Q8NBJ7	0.0038316722493618
P43897	O95163	0.0038316717837005
102724985	Q9HAV4	0.0038316689897328
Q13480	Q14739	0.0038316664285957
Q96T60	Q99567	0.0038316659629344
Q6PI78	P31946	0.0038316631689667
Q13724	P41252	0.0038316631689667
P04062	Q6PJT7	0.0038316627033054
E5RJM6	P08238	0.0038316617719829
P46060	P11388	0.0038316608406603
Q6IBW4	Q9NRG1	0.003831660374999
P00540	O60664	0.003831660374999
Q8WUM0	Q13557	0.0038316585123538
P49023	Q9HCE1	0.0038316575810313
P11171	P11177	0.0038316557183861
P17174	Q9H6D8	0.0038316545542329
Q7RTX7	P17174	0.0038316545542329
P17174	Q8NI17	0.0038316545542329
Q8N715	P17174	0.0038316545542329
P17174	P0CG29	0.0038316545542329
P17174	O00421	0.0038316545542329
Q8IV31	P17174	0.0038316545542329
P17174	Q8TE96	0.0038316545542329
P17174	Q9BUN5	0.0038316545542329
Q9UKK9	Q9NYY3	0.0038316545542329
Q27J81	P26599	0.0038316545542329
Q9UKK9	O75807	0.0038316545542329
Q13442	P01574	0.0038316545542329
Q13442	P36508	0.0038316545542329
Q13409	Q6UWQ5	0.003831653855741
O95470	Q9Y2Q3	0.003831653157249
Q15717	O75436	0.0038316529244184
P59998	Q92882	0.0038316515274345
Q9UKF6	Q5VUA4	0.0038316512946039
P35606	P28066	0.0038316510617733
Q9NX20	Q96HS1	0.0038316494319587
P46779	P09758	0.0038316438440233
Q15370	P56597	0.0038316422142088
P23284	O14975	0.0038316417485475
Q8TCN5	P54136	0.0038316398859024
Q15185	Q9NTI5	0.0038316391874104
Q14254	O75116	0.0038316319696605
Q9Y2J4	Q9UJS0	0.0038316298741847
Q8N4J0	Q99519	0.0038316298741847
Q8TCJ2	Q92629	0.0038316242862492
Q8TCJ2	Q8IUX8	0.0038316242862492
O00533	Q8TCJ2	0.0038316242862492
P31483	P49189	0.0038316240534186
O60749	P41223	0.0038316177669912
P06280	Q8NBZ0	0.0038316173013299
Q15208	P17980	0.0038316107820719
Q9HDC9	O75340	0.0038316005375236
Q96SD1	P61247	0.0038316000718623
Q96EP5	Q9BWU1	0.0038315961137413
P55263	P02766	0.0038315956480801
Q15155	O76003	0.0038315947167575
Q9NWU2	Q9NUM4	0.0038315944839268
Q9NSD9	Q9BZE1	0.0038315916899591
O14497	Q9NZ72	0.0038315907586365
P51610	P22105	0.0038315879646688
Q9Y3F4	P06276	0.0038315879646688
Q9NQ92	Q9Y265	0.0038315879646688
Q9BZF1	Q7L2J0	0.0038315877318382
P50991	P24844	0.0038315868005156
Q53EQ6	O94788	0.0038315868005156
P20810	Q9Y2J2	0.0038315781857818
Q02383	Q14739	0.0038315772544592
P36969	P20933	0.0038315772544592
P27361	A4D1E9	0.0038315772544592
O75351	P41229	0.0038315772544592
P53675	Q7L5N1	0.0038315772544592
Q8WUF8	Q8IZ52	0.0038315772544592
P61011	P98175	0.0038315739948302
P29966	P50281	0.0038315735291689
P06748	P52732	0.003831572830677
Q6ZRQ5	Q9UI95	0.0038315725978463
Q6Q0C0	Q92797	0.0038315725978463
Q9Y2H6	O60869	0.0038315725978463
Q00613	Q5JVF3	0.0038315725978463
Q9BV20	Q96PU8	0.0038315725978463
Q9GZZ1	Q9BZF1	0.0038315725978463
Q8IZ83	Q86X83	0.0038315725978463
Q8NHM5	O43818	0.0038315725978463
Q9UQ88	P08754	0.0038315725978463
P37837	Q14676	0.0038315725978463
O00507	P13010	0.0038315725978463
P20810	Q13126	0.0038315725978463
O00507	O00264	0.0038315725978463
Q3L8U1	Q15185	0.0038315725978463
P61160	Q9H267	0.0038315725978463
Q6PIJ6	O43670	0.0038315725978463
Q9BZG8	Q8N3C0	0.0038315725978463
P59998	57472	0.0038315725978463
Q12899	Q9C005	0.0038315725978463
Q5R372	Q99614	0.0038315725978463
O00468	Q9Y6K0	0.0038315725978463
Q07864	Q9Y383	0.0038315725978463
Q8NFA0	P20226	0.0038315725978463
P14174	Q6NUK1	0.0038315725978463
Q9H269	Q9NS91	0.0038315725978463
Q9NZ71	P35606	0.0038315725978463
Q9HC35	Q86W92	0.0038315725978463
Q9Y3E5	Q8IWA0	0.0038315725978463
Q8N108	P30041	0.0038315725978463
P82933	Q9P289	0.0038315725978463
P46736	Q969X6	0.0038315725978463
Q96MX6	P20810	0.0038315725978463
Q6P1X5	Q1KMD3	0.0038315725978463
Q86W42	Q9BUP0	0.0038315725978463
P35249	Q9Y3A5	0.0038315725978463
Q9Y324	Q92667	0.0038315725978463
Q5T280	Q6WKZ4	0.0038315725978463
Q12981	Q8N122	0.0038315725978463
P39880	Q8NBT2	0.0038315725978463
Q9NV56	Q9UPN9	0.0038315725978463
P09012	Q8N108	0.0038315725978463
Q6P597	P51530	0.0038315725978463
P04080	Q96RF0	0.0038315725978463
Q969X6	Q9HCN4	0.0038315725978463
Q9H6R4	Q6P1M9	0.0038315725978463
Q92925	Q9ULX3	0.0038315725978463
O43464	Q04206	0.0038315725978463
Q96BN2	Q14318	0.0038315725978463
Q99497	Q6PJ69	0.0038315725978463
Q9Y3C6	Q6ZU35	0.0038315725978463
Q9H9T3	O43683	0.0038315725978463
Q9Y2L1	Q9NZN5	0.0038315725978463
Q9BV38	Q8NFC6	0.0038315725978463
Q9UHR5	Q9BQ75	0.0038315725978463
Q8NG31	Q9NV79	0.0038315725978463
Q9P1U1	Q9P2S5	0.0038315725978463
Q15833	Q9UL18	0.0038315725978463
P55081	Q5ST30	0.0038315725978463
Q9BY32	Q9C005	0.0038315725978463
O00255	Q9NZR2	0.0038315725978463
P06737	Q12955	0.0038315725978463
Q3SXM5	Q9BUP0	0.0038315725978463
O00186	Q9NQ88	0.0038315725978463
O15111	P46821	0.0038315725978463
Q7Z7H8	O95758	0.0038315725978463
Q16836	Q6P1Q9	0.0038315725978463
P17252	Q01484	0.0038315725978463
Q96KP4	O94972	0.0038315725978463
Q12986	Q9Y281	0.0038315725978463
Q3L8U1	O43172	0.0038315725978463
O15160	Q8WVY7	0.0038315725978463
Q9NRG7	P0C0S5	0.0038315725978463
Q96T76	Q2M3G4	0.0038315725978463
O95219	Q9H974	0.0038315725978463
Q9NRA8	P33121	0.0038315725978463
Q96EY4	P20340	0.0038315725978463
Q16594	Q96CS3	0.0038315725978463
Q9NPG3	O75909	0.0038315725978463
Q9BSV6	O14617	0.0038315725978463
Q6IA86	Q2KHR3	0.0038315725978463
Q9BZE1	Q5VIR6	0.0038315725978463
Q92900	Q96RT8	0.0038315725978463
Q9BRY0	Q15008	0.0038315725978463
Q9UI10	Q13557	0.0038315725978463
Q8IWF6	O00411	0.0038315725978463
Q9H7D7	Q8WVB6	0.0038315725978463
Q6IA86	P10636	0.0038315725978463
Q9Y3E5	P35520	0.0038315725978463
Q12789	Q96KG9	0.0038315725978463
Q9BQT8	Q9BZV1	0.0038315725978463
Q8IW35	Q14573	0.0038315725978463
P32121	Q08170	0.0038315725978463
Q12789	Q86W92	0.0038315725978463
Q13613	Q96A35	0.0038315725978463
P01591	Q8NB46	0.0038315725978463
Q8N4C8	O14965	0.0038315725978463
Q9NXB9	Q01130	0.0038315725978463
Q5VT52	Q6IA86	0.0038315725978463
Q9UII5	Q9H307	0.0038315725978463
Q8N1I0	P62070	0.0038315725978463
Q969L4	Q9Y3C1	0.0038315725978463
Q04724	O94979	0.0038315725978463
Q13555	Q8IZ21	0.0038315725978463
Q5VW36	Q9NZZ3	0.0038315725978463
Q7Z4W1	O60563	0.0038315725978463
Q9HCE1	Q96RT8	0.0038315725978463
Q96BN2	Q92545	0.0038315725978463
O00170	Q9NQ88	0.0038315725978463
Q9UHR5	Q92551	0.0038315725978463
Q14669	Q9BVQ7	0.0038315725978463
Q9UBV8	Q6WKZ4	0.0038315725978463
Q5VTE6	Q9H496	0.0038315725978463
P62820	O00244	0.0038315725978463
Q16594	P58546	0.0038315725978463
P49006	Q12756	0.0038315725978463
O14974	P49257	0.0038315725978463
P49419	Q9BYW2	0.0038315725978463
Q9Y262	Q5TC12	0.0038315725978463
Q9P0M9	P22670	0.0038315725978463
P63172	Q9P289	0.0038315725978463
P17028	Q1KMD3	0.0038315725978463
Q99417	Q96RL1	0.0038315725978463
Q9UIG0	Q9H9T3	0.0038315725978463
Q4VCS5	Q13564	0.0038315725978463
Q12888	Q8IZQ5	0.0038315725978463
Q8WXF1	Q9UBW8	0.0038315725978463
Q9H307	P61244	0.0038315725978463
Q96J01	Q9UBW8	0.0038315725978463
Q9Y484	Q7Z4W1	0.0038315725978463
P49750	P48730	0.0038315725978463
O43683	Q9P2I0	0.0038315725978463
P37198	Q8NDX5	0.0038315725978463
P61964	Q96RF0	0.0038315725978463
Q8NF91	Q9NRX1	0.0038315725978463
P35250	Q96AX9	0.0038315725978463
O14715	P22694	0.0038315725978463
Q9BRJ7	Q6FI81	0.0038315725978463
Q6PIJ6	Q01813	0.0038315725978463
Q6ZW49	O95400	0.0038315725978463
Q9BWU0	Q96A35	0.0038315725978463
P78357	P35250	0.0038315725978463
P51617	Q9UDY8	0.0038315725978463
O15514	Q69YN2	0.0038315725978463
Q9NS86	Q9NZT2	0.0038315725978463
P49750	P61769	0.0038315725978463
Q9NNW5	Q9NZN5	0.0038315725978463
P49790	O43181	0.0038315725978463
Q9Y291	A7E2V4	0.0038315725978463
P28340	Q8NFZ5	0.0038315725978463
P26368	O75096	0.0038315725978463
Q9H9A5	Q9P1U1	0.0038315725978463
Q5JTV8	Q8IWA0	0.0038315725978463
P56134	Q6ZU35	0.0038315725978463
Q96JJ3	Q9P2I0	0.0038315725978463
Q9BS18	Q5JVF3	0.0038315725978463
Q8NEV8	Q96RG2	0.0038315725978463
Q8TF76	Q7KZF4	0.0038315725978463
O75879	O94927	0.0038315725978463
P62834	Q9BW92	0.0038315725978463
Q9HB71	Q9BX10	0.0038315725978463
P37198	Q00653	0.0038315725978463
Q4KWH8	Q8NCA5	0.0038315725978463
P25787	O75828	0.0038315725978463
P19387	Q8N5C6	0.0038315725978463
P28340	Q68EM7	0.0038315725978463
O60783	Q9NVM4	0.0038315725978463
Q13464	P19388	0.0038315725978463
Q9H1I8	O95396	0.0038315725978463
Q92734	Q8N3U4	0.0038315725978463
P33947	O14662	0.0038315725978463
Q5ST30	P63172	0.0038315725978463
Q15032	Q6IA86	0.0038315725978463
P68431	Q99996	0.0038315725978463
Q9BZH6	O60232	0.0038315725978463
O00746	Q92922	0.0038315725978463
Q9Y2I1	Q9Y6H1	0.0038315725978463
Q8TCS8	Q92925	0.0038315725978463
Q13153	Q9Y5X1	0.0038315725978463
Q53GQ0	Q9UDY8	0.0038315725978463
O00471	Q16352	0.0038315725978463
O95239	Q3ZCM7	0.0038315725978463
O95487	O43617	0.0038315725978463
O60610	P06239	0.0038315725978463
O75381	Q9NZ43	0.0038315725978463
Q5UIP0	P48730	0.0038315725978463
Q8NE86	Q92824	0.0038315725978463
O75150	Q96CW5	0.0038315725978463
Q9BZV1	Q13363	0.0038315725978463
Q9HC98	P24539	0.0038315725978463
P14373	O15417	0.0038315725978463
Q5U5Q3	Q99567	0.0038315725978463
P51587	P61020	0.0038315725978463
Q9H9J2	Q15022	0.0038315725978463
Q7Z434	Q05639	0.0038315725978463
O15047	O43324	0.0038315725978463
Q15404	P41227	0.0038315725978463
Q92785	Q8N3C0	0.0038315725978463
P43005	Q9NP73	0.0038315725978463
Q6KC79	O75976	0.0038315725978463
Q9HB90	Q5SRE5	0.0038315725978463
Q7Z7C8	Q9Y5B9	0.0038315725978463
Q92626	P13498	0.0038315725978463
P47897	Q92574	0.0038315725978463
Q15022	Q9NYK5	0.0038315725978463
Q53H12	Q9UDY8	0.0038315725978463
P37198	Q9UPZ3	0.0038315725978463
O94842	Q13153	0.0038315725978463
Q5T2T1	O95400	0.0038315725978463
Q14161	P23921	0.0038315725978463
Q15032	A0AVF1	0.0038315725978463
O60232	Q8TD19	0.0038315725978463
O75146	P48730	0.0038315725978463
O14686	P46459	0.0038315725978463
P49458	Q9HCF6	0.0038315725978463
O95239	Q9UBV8	0.0038315725978463
Q9UNF0	P49770	0.0038315725978463
O75582	Q9NRX1	0.0038315725978463
P20813	P15531	0.0038315712008625
Q96HW7	Q92643	0.0038315702695399
Q96B26	P43490	0.0038315679412335
101929876	Q16539	0.0038315658457577
Q9UKN8	Q9UII4	0.0038315651472657
P20290	Q7L0J3	0.0038315651472657
Q7Z2K8	O60828	0.0038315651472657
Q5JPH6	P53004	0.0038315644487738
P10809	Q8IY21	0.0038315637502819
Q9Y277	O95793	0.0038315632846206
Q92600	O15173	0.0038315621204674
Q8WXF1	P37840	0.0038315604906529
Q9Y262	P57678	0.0038315600249916
Q9Y6M4	Q13404	0.0038315593264997
P17028	Q7Z4V5	0.0038315588608384
Q96C23	P14550	0.0038315581623464
Q9BRG1	O94903	0.0038315581623464
O76075	O60841	0.0038315551355481
Q96GX9	Q9Y2B0	0.0038315546698868
P07237	Q96K37	0.003831549314782
O60706	P51151	0.00383154861629
Q92504	O00148	0.0038315481506288
O95299	O15534	0.0038315462879836
Q14980	Q9NRR4	0.0038315437268465
Q01085	Q9NZM3	0.0038315430283546
P52888	Q9Y5X1	0.003831542795524
P61964	Q9P003	0.0038315425626933
O43318	Q92997	0.0038315395358949
P49327	441430	0.0038315393030643
Q96BR5	P17096	0.0038315383717417
Q69YQ0	Q9Y5Z4	0.0038315383717417
P01100	Q96AY3	0.0038315376732498
P04049	Q8NBF2	0.003831535577774
P51610	Q9H336	0.003831529058516
P49902	P61289	0.003831528360024
Q9P1U1	Q14651	0.0038315248675644
Q01081	Q96QF0	0.0038315230049192
Q9BVM2	P78346	0.0038315230049192
Q8N6V4	Q9H9T3	0.0038315227720886
Q7Z418	Q76I76	0.0038315227720886
P17066	P35219	0.0038315223064273
Q9UM54	O96017	0.003831521840766
P08758	Q86X95	0.0038315216079354
Q9NPD3	P09017	0.0038315202109515
Q8TDD5	P55327	0.0038315202109515
Q9NPD3	Q9UKR3	0.0038315202109515
O75821	P15336	0.0038315202109515
Q66LE6	Q9NPD3	0.0038315202109515
Q86W42	Q9BV97	0.0038315202109515
Q9HB65	Q9NPD3	0.0038315202109515
Q8WUP2	O75821	0.0038315202109515
Q8TBK6	Q86W42	0.0038315202109515
P55327	P36544	0.0038315202109515
Q86W42	Q9NXR5	0.0038315202109515
O75821	P37173	0.0038315202109515
P55327	Q8WV60	0.0038315202109515
Q86W42	Q9NVF7	0.0038315202109515
338809	Q86W42	0.0038315202109515
Q92546	Q86W42	0.0038315202109515
Q8WXH6	Q86W42	0.0038315202109515
Q86W42	P56645	0.0038315202109515
Q9NPD3	Q9NQX1	0.0038315202109515
P55327	Q8N5R6	0.0038315202109515
P01570	O75821	0.0038315202109515
P55327	Q9UJ78	0.0038315202109515
Q86W42	Q15669	0.0038315202109515
Q6IPU0	Q9NPD3	0.0038315202109515
O75821	Q92828	0.0038315202109515
338809	Q08209	0.0038315202109515
Q9NPD3	Q7Z4Q2	0.0038315202109515
Q96A23	Q9NPD3	0.0038315202109515
P55327	P51692	0.0038315202109515
O75821	Q75WM6	0.0038315202109515
P55327	P09629	0.0038315202109515
O43684	Q6VAB6	0.0038315176498144
O75083	Q9BY49	0.0038315141573548
Q9H6H4	P62070	0.0038315129932016
P10398	Q9UPQ8	0.0038315125275403
Q96TA2	Q9H967	0.0038315125275403
P07203	O96013	0.0038315095007419
P12694	P63167	0.0038315043784677
P53367	Q15366	0.003831502282992
P02787	P23396	0.0038315020501613
Q96F63	Q09161	0.0038314999546855
Q9Y333	102724985	0.0038314992561936
O60292	P83731	0.0038314987905323
P61421	Q9NRI5	0.0038314987905323
Q13868	Q9H6R0	0.0038314987905323
P54646	O00330	0.0038314971607178
O95347	Q96F45	0.0038314969278872
Q5VZM2	Q2TAY7	0.0038314969278872
Q9BYV9	P07737	0.003831495065242
Q13257	P78346	0.0038314913399517
Q9Y5B6	P62191	0.0038314899429678
Q12830	P30566	0.0038314897101372
P31749	Q9Y266	0.0038314897101372
Q92610	Q14677	0.0038314897101372
P68371	P22670	0.0038314850535243
Q9NQP4	Q86US8	0.0038314836565405
O94973	Q96AJ1	0.0038314831908792
Q15907	Q16670	0.0038314831908792
Q2TBF2	Q15907	0.0038314831908792
Q8N2N9	Q15907	0.0038314831908792
P0DN37	Q15907	0.0038314831908792
Q14152	Q9UF47	0.0038314831908792
O95169	Q15907	0.0038314831908792
Q9NZ63	O14981	0.0038314817938953
O94915	P05387	0.0038314815610647
P08708	P00918	0.003831481328234
Q92522	Q9BW11	0.0038314803969115
P23246	Q96CW5	0.0038314771372824
P16035	Q7L5D6	0.0038314762059599
P59998	Q96BD8	0.0038314752746373
P35612	Q9Y6M1	0.0038314745761454
Q10570	Q66PJ3	0.0038314738776534
P61604	Q6ZMR3	0.0038314727135002
Q6FI13	Q9UPN3	0.003831471549347
P68371	Q9NXS3	0.0038314701523631
Q8WZ19	P06753	0.0038314685225486
P36957	O75886	0.0038314680568873
Q9UQE7	Q03001	0.0038314636331051
Q92667	O43290	0.0038314636331051
P18077	Q9H496	0.0038314608391374
A6NHL2	Q6R327	0.0038314589764922
Q9H7D7	O15084	0.0038314543198794
Q8NDG6	O60568	0.0038314533885568
Q86UP2	P10412	0.0038314510602504
Q96I15	P60891	0.0038314510602504
Q15819	Q8N5U6	0.0038314466364681
Q8N9I0	Q8NE71	0.0038314466364681
Q02543	Q9H2C0	0.0038314461708068
O00159	Q8N4V1	0.0038314459379762
P56134	Q9NV64	0.0038314459379762
P55809	Q9NSE4	0.003831444773823
P30154	Q5TFE4	0.003831444075331
P42677	Q8N1B4	0.0038314403500407
P06744	P10828	0.0038314398843795
A8MVW0	Q8NE71	0.0038314349949359
P17066	O00124	0.003831434296444
Q9NPH2	P30626	0.0038314331322908
Q9BU61	Q8NHP8	0.0038314331322908
P10768	Q6L8Q7	0.0038314331322908
P61970	Q6P5R6	0.0038314331322908
P62942	O00267	0.0038314331322908
P62942	P27348	0.0038314331322908
Q7Z417	P83876	0.0038314331322908
Q9NRR5	O00308	0.0038314331322908
P83916	P30405	0.0038314331322908
O43169	Q9Y3B8	0.0038314331322908
A6NHL2	Q96DH6	0.0038314328994601
P61619	P24522	0.0038314298726618
Q15365	Q06330	0.0038314275443553
Q15650	P42167	0.0038314254488795
Q9P2J5	Q9BRA0	0.0038314252160489
P82930	Q9BVG9	0.0038314249832183
P47914	Q99426	0.0038314247503876
P33991	Q9H6R0	0.0038314186967909
O94915	P28288	0.0038314131088554
Q9H3Y0	Q99707	0.0038314091507345
Q99707	O94953	0.0038314091507345
Q8TDR2	Q99707	0.0038314091507345
Q9Y5Q0	Q99707	0.0038314091507345
Q96AH8	Q99707	0.0038314091507345
Q99707	P23945	0.0038314091507345
Q99707	Q96P53	0.0038314091507345
Q16842	Q99707	0.0038314091507345
Q8IYG6	Q99707	0.0038314091507345
Q99707	Q02223	0.0038314091507345
Q969J5	Q99707	0.0038314091507345
P13686	Q99707	0.0038314091507345
Q9BWP8	Q99707	0.0038314091507345
P40200	Q99707	0.0038314091507345
O43736	Q99707	0.0038314091507345
O15296	Q99707	0.0038314091507345
P35227	Q99707	0.0038314091507345
P0C862	Q99707	0.0038314091507345
Q99707	Q16322	0.0038314091507345
Q9BXS1	Q99707	0.0038314091507345
P55822	Q99707	0.0038314091507345
Q6PP77	Q99707	0.0038314091507345
Q99707	Q9BX93	0.0038314091507345
Q7Z4T8	Q99707	0.0038314091507345
Q8N3C0	Q13136	0.0038314089179039
Q8NC51	P23443	0.0038314063567668
P82930	Q9UPN7	0.0038314033299684
P52758	P47914	0.0038314007688313
Q9Y224	Q9NUL7	0.0038314000703394
Q8IWU6	O43795	0.0038314000703394
Q7Z2W9	O95433	0.0038313993718475
O14526	O60271	0.0038313984405249
O94842	Q9H0E2	0.003831397742033
P20073	Q9P035	0.0038313923869282
Q99714	Q9BX70	0.0038313923869282
P35754	P63244	0.0038313891272991
O75663	P61020	0.0038313884288072
Q9BW27	Q9P232	0.0038313870318233
O43707	Q96DR7	0.003831384005025
O75390	Q9NPF4	0.003831383306533
P12956	Q9Y3B9	0.0038313828408718
P04049	Q96ST8	0.003831380745396
Q0PNE2	Q9H583	0.0038313784170895
Q8N6G5	Q9NX58	0.0038313781842589
Q9BUQ8	Q8TD19	0.0038313737604767
Q10713	Q8IXI1	0.0038313686382025
P16402	Q14974	0.0038313649129122
P51610	Q12840	0.0038313635159283
Q9H1E3	Q08378	0.0038313625846058
Q8TB72	Q9ULX6	0.0038313614204525
Q9UBQ7	Q9UQN3	0.0038313600234687
P17096	P17706	0.0038313574623316
Q9UPQ9	Q15561	0.00383135327138
Q92576	P61218	0.0038313528057187
Q9NT62	P30566	0.0038313528057187
Q8WUA4	P04150	0.0038313528057187
Q14241	P0DPB6	0.0038313528057187
Q9Y6I3	Q7Z6E9	0.0038313521072268
Q06787	Q8TCY9	0.0038313521072268
Q13439	Q9NW13	0.0038313521072268
Q86UT6	P62244	0.0038313516415655
Q5TBA9	O60306	0.0038313507102429
Q7Z333	Q9Y2R5	0.0038313488475978
Q9H269	Q92688	0.0038313486147671
Q14498	Q8TB92	0.0038313483819365
Q9GZZ1	P20810	0.0038313446566462
O95782	Q8IWB9	0.003831343492493
Q5I0X4	P18124	0.0038313409313559
414236	Q9Y265	0.0038313409313559
Q96LU5	Q9Y265	0.0038313409313559
O75381	O95295	0.0038313344120979
Q9NZL3	P35573	0.0038313344120979
P62195	Q8NHV4	0.003831333713606
Q9H2U2	Q15006	0.0038313325494527
Q9NVA1	P51570	0.003831329755485
P49411	Q9BVI4	0.0038313274271786
P62805	P0DPB6	0.0038313230033963
Q8NEW0	Q9H4M9	0.0038313211407512
O60502	P98170	0.0038313183467835
P62318	Q14181	0.0038313183467835
P42892	O94855	0.0038313146214932
Q9HCG7	P54709	0.0038313136901706
Q8N1F7	P57052	0.0038313060067594
Q14156	Q9C0E8	0.0038313055410981
Q9UJX5	Q5TB80	0.0038313053082674
Q99615	P62502	0.0038313048426061
P52594	Q6PJT7	0.0038313034456223
Q14152	P13807	0.0038313034456223
Q14683	Q9NZT1	0.0038313032127916
Q9Y678	Q9Y6V0	0.0038313004188239
P37837	Q96CQ1	0.0038313001859933
Q9UHX1	P51878	0.0038312992546707
Q02978	Q13123	0.0038312992546707
O60826	Q15417	0.00383129902184
Q13617	P20674	0.0038312976248562
O95243	P55036	0.0038312969263643
Q96FJ0	P52907	0.003831295762211
P20042	Q8NEY8	0.0038312941323965
Q9Y277	Q9UJ41	0.0038312929682433
P46060	P26583	0.0038312913384288
Q9P035	P08240	0.0038312897086143
Q9UHG3	P42126	0.0038312880787998
Q7Z7F7	Q14978	0.0038312878459692
Q6DCA0	Q14103	0.0038312866818159
O43813	O15397	0.0038312855176627
O43670	Q9Y4P3	0.0038312855176627
O00743	Q02241	0.0038312808610498
O94966	Q96AY4	0.0038312792312353
P55795	Q99733	0.003831278765574
Q5W111	Q9UQE7	0.0038312778342515
Q9UNY4	Q8WX93	0.0038312776014208
Q9Y3P9	P51858	0.0038312771357595
O43169	Q9Y6M1	0.0038312752731144
Q9UK76	Q9BRQ0	0.0038312738761305
O43852	Q6A162	0.0038312734104692
Q8WUZ0	O43920	0.003831272246316
Q96CP2	O15143	0.0038312701508402
Q6UWJ1	O15143	0.0038312701508402
P61019	P48729	0.0038312680553644
P34897	P22531	0.0038312645629048
Q9Y3U8	Q8IYB1	0.0038312636315822
Q8N461	P23396	0.0038312571123242
P16870	O75306	0.0038312540855258
B5MCY1	O43809	0.0038312522228807
P38606	Q92930	0.00383125199005
Q86UA1	P51970	0.0038312494289129
Q14202	P25205	0.0038312475662678
Q92667	P17987	0.0038312471006065
Q9UHF1	P25788	0.0038312447723001
A6QL64	P53367	0.0038312443066388
O43813	Q68DX3	0.0038312417455017
Q16637	Q15366	0.0038312405813485
P07864	P25398	0.0038312401156872
Q9Y5J9	Q06830	0.0038312382530421
Q14680	O15063	0.0038312370888888
Q9NRA8	Q6NTF9	0.0038312370888888
Q9UHL3	P68371	0.0038312345277518
Q92915	P17066	0.0038312345277518
P17066	653188	0.0038312345277518
P01286	P68371	0.0038312345277518
P17066	Q9UJL9	0.0038312345277518
Q9ULL4	P68371	0.0038312345277518
Q5JRM2	P17066	0.0038312345277518
P17066	Q5TCZ1	0.0038312345277518
P17066	Q5H9K5	0.0038312345277518
Q9BWW7	P68371	0.0038312345277518
P17066	Q9Y6F9	0.0038312345277518
P07900	P14652	0.0038312345277518
A6NHZ5	P68371	0.0038312345277518
Q9UBF2	Q7Z2W9	0.0038312340620905
Q9UGV2	Q96M27	0.0038312319666147
Q15025	Q9UKV8	0.0038312280084937
Q5JPH6	Q92526	0.0038312275428324
O75874	P17050	0.0038312275428324
Q05048	O60784	0.0038312212564051
P04150	P61247	0.0038312203250825
Q8IY95	P24844	0.0038312191609293
Q969U7	P24844	0.0038312191609293
Q9UBB4	Q9UQN3	0.0038312191609293
O60831	Q6PI48	0.0038312170654535
O75643	Q3KR37	0.0038312168326228
P12268	Q86U42	0.0038312138058245
Q13162	Q9BPY3	0.0038312131073325
O14974	P48444	0.0038312126416713
P62424	P02788	0.0038312105461955
Q5U5X8	Q07021	0.0038312084507197
P01574	Q07021	0.0038312084507197
Q9H2A2	Q07021	0.0038312084507197
Q07021	Q5I7T1	0.0038312084507197
P31942	P42357	0.0038312079850584
P08758	Q9NVS9	0.0038312075193971
Q8NBJ5	Q5T4D3	0.0038312028627842
P35249	P60468	0.0038312023971229
O75962	Q9NZZ3	0.0038312021642923
Q66LE6	Q13263	0.0038312014658004
Q9NSD9	P42574	0.0038311993703246
Q7KZF4	Q9ULX6	0.0038311975076794
O43715	Q9UMX0	0.0038311970420181
Q96S94	P31943	0.0038311968091875
Q9BW66	P25789	0.0038311963435262
Q96BZ9	Q8NF37	0.003831194480881
Q13618	P58304	0.0038311930838972
Q00978	Q13618	0.0038311930838972
Q9H3G5	O95613	0.003831191919744
Q05519	Q9BRX9	0.0038311895914375
P06730	P43378	0.0038311893586069
391634	Q9NPH9	0.003831188660115
Q9ULV4	Q6ZNW5	0.003831188660115
Q9ULV4	Q8IYU2	0.003831188660115
Q8N1F7	O43257	0.003831188660115
Q8N1F7	P25800	0.003831188660115
P33993	P07358	0.003831188660115
O75368	P0CG47	0.003831187961623
Q96RS0	P62241	0.0038311849348247
O43169	Q96ST3	0.0038311835378408
Q14914	P46108	0.0038311833050101
P46779	Q14204	0.0038311833050101
Q96I24	Q69YN4	0.0038311798125505
P46108	O14744	0.0038311793468892
Q16831	P62072	0.0038311774842441
Q9Y3B4	O94832	0.0038311772514134
Q92734	P61586	0.0038311760872602
P31483	Q8NCC5	0.0038311758544296
O43463	P36551	0.0038311751559376
Q9H4A3	Q16851	0.0038311739917844
Q8NI60	O75083	0.0038311730604618
Q14240	P41229	0.0038311667740345
Q13485	P26583	0.0038311656098812
Q15034	Q8WTS6	0.0038311653770506
P81605	Q14974	0.0038311646785587
P49327	P81605	0.0038311646785587
Q9NRZ5	Q13835	0.0038311595562845
O00165	Q15645	0.0038311535026878
P14618	P16410	0.0038311530370265
P78347	Q96M89	0.0038311504758894
Q9NV56	Q6ZT12	0.0038311465177685
Q9BVS4	O14818	0.0038311465177685
P10619	Q14966	0.0038311418611556
Q9Y2Q3	Q9Y5Z7	0.0038311418611556
P17028	Q4VC05	0.0038311418611556
Q4G148	P48594	0.0038311418611556
Q96EK4	P41250	0.0038311383686959
Q13573	Q92973	0.0038311381358653
Q9Y2T2	Q96DG6	0.0038311379030346
Q8WXI9	Q96AE4	0.003831137670204
P61964	Q9BYL1	0.0038311369717121
Q9P0U3	Q6NTF9	0.0038311341777443
Q06787	Q9H9Q2	0.003831131150946
O00308	P54652	0.0038311309181153
Q9H9A5	Q9Y6G9	0.0038311292883008
Q32MZ4	O14735	0.0038311292883008
Q9UBD5	Q16643	0.0038311292883008
O15294	P38606	0.0038311292883008
Q99567	Q9NUG6	0.0038311288226395
Q5VV42	P82675	0.003831127891317
P78371	Q9H840	0.003831127891317
P41250	Q96IX5	0.0038311260286718
Q9UQB3	Q14204	0.0038311227690428
Q9H2W6	P45954	0.0038311209063977
Q9P2K3	P14866	0.0038311204407364
Q9Y4L1	Q99627	0.0038311188109219
Q96KP4	P61916	0.0038311169482767
Q9H501	Q09161	0.0038311104290187
Q969V3	Q16864	0.0038311087992042
Q9BZE1	Q9BUK6	0.0038311081007122
O60313	Q9H257	0.0038311057724058
Q13596	Q9UGR2	0.0038311032112687
P61254	Q9BUP0	0.0038311032112687
Q16822	O60346	0.0038311032112687
Q9UPN9	Q14137	0.0038311015814542
Q6IS14	P40424	0.003831100417301
P30044	Q08554	0.0038310994859784
Q14444	Q5SY16	0.0038310985546559
P04798	P22061	0.0038310980889946
P08236	P54819	0.0038310980889946
P22061	P39905	0.0038310980889946
Q9H299	Q99623	0.0038310973905026
O15228	Q9NP73	0.0038310959935188
Q9GZT4	Q8IXI1	0.0038310943637043
Q969X2	Q9Y4W6	0.0038310929667204
P0C5Y9	P84103	0.0038310929667204
Q7KZF4	Q9HCI5	0.0038310929667204
O14544	Q9H3U1	0.0038310929667204
Q92785	Q53RE8	0.0038310929667204
P35612	O60841	0.0038310929667204
P15311	Q9Y697	0.0038310908712446
Q9H3H1	P61313	0.003831089939922
Q9Y281	P21291	0.0038310852833092
Q9NWT8	P50213	0.003831084119156
P20585	P48444	0.0038310782983899
Q96IY1	P52434	0.0038310762029141
P14649	Q96D09	0.0038310748059302
Q9BU61	Q13151	0.0038310724776238
Q4G0J3	Q9Y2S7	0.0038310724776238
P40926	Q15124	0.0038310675881803
Q9H9G7	P49454	0.003831066424027
P52594	Q9GZU8	0.003831066424027
P38117	Q9Y5B8	0.003831066424027
P27694	Q7Z6K5	0.003831066424027
O60508	Q5RKV6	0.003831066424027
C9JLW8	Q7Z6K5	0.003831066424027
O60907	Q9H1A4	0.003831066424027
Q7Z6K5	P63165	0.003831066424027
Q8WY36	O15131	0.003831066424027
Q9H6R7	Q6AI12	0.003831066424027
P51648	Q3KR37	0.003831066424027
Q8TCU4	O95801	0.003831066424027
Q9Y2Z4	Q9HD23	0.003831066424027
P34932	O60907	0.003831066424027
P78362	Q9H582	0.003831066424027
Q8IX01	Q96KQ7	0.003831066424027
O96008	Q15120	0.003831066424027
P55199	Q08170	0.003831066424027
Q9H582	P62995	0.003831066424027
Q92600	Q7L0J3	0.003831066424027
P07196	Q12904	0.003831066424027
Q8IYH5	O00422	0.003831066424027
P09622	A6NIH7	0.003831066424027
O75306	Q9BX63	0.003831066424027
O00231	Q05193	0.003831066424027
Q9UNM6	Q05193	0.003831066424027
Q13423	Q9BV44	0.003831066424027
O00217	Q9BX63	0.003831066424027
P62820	Q05193	0.003831066424027
O94966	P33992	0.003831066424027
P02751	Q86VM9	0.003831066424027
Q8IYH5	Q8IX01	0.003831066424027
Q8IWS0	Q9UKA9	0.003831066424027
Q5KU26	Q12769	0.003831066424027
Q92667	Q6P3X3	0.003831066424027
Q96T76	Q6PD62	0.003831066424027
O75665	Q9Y3D0	0.003831066424027
Q9Y3B2	Q9NYK5	0.003831066424027
O00483	O94864	0.003831066424027
Q9NZ71	Q9UPN7	0.003831066424027
Q9BWH6	O00213	0.003831066424027
Q9HBH5	Q9Y3D0	0.003831066424027
O95674	Q53EP0	0.003831066424027
Q9BUQ8	P49721	0.003831066424027
Q9NPD3	Q9UEG4	0.003831066424027
Q14571	A1L0T0	0.003831066424027
O14531	Q9P032	0.003831066424027
Q6DKI1	Q9H582	0.003831066424027
Q13615	Q99733	0.003831066424027
P52435	O60341	0.003831066424027
Q9H582	Q96SI9	0.003831066424027
O60341	P35453	0.003831066424027
Q9Y2L1	Q9H582	0.003831066424027
P83369	Q9BUJ2	0.003831066424027
P34896	P43686	0.003831066424027
Q7Z6K5	P04080	0.003831066424027
Q9Y2Q3	Q8NDV7	0.0038310624659061
O00116	Q9BUJ2	0.0038310603704303
P40616	Q15828	0.0038310585077852
P13284	P52701	0.0038310585077852
P35658	Q99549	0.0038310582749545
Q96FE7	P17987	0.0038310552481561
Q04837	Q8N183	0.0038310524541884
Q9UM54	Q9Y666	0.0038310510572046
Q9Y262	Q9Y5Q3	0.0038310466334223
Q8IXH7	Q99543	0.0038310464005917
O00743	P62306	0.0038310450036078
P16152	Q9Y3E2	0.0038310445379465
Q9NS69	Q7Z4Q2	0.0038310394156724
P41214	Q9BW62	0.0038310391828417
Q9Y4B4	P61247	0.0038310380186885
O14980	Q13905	0.003831033129245
Q9NRH1	P01037	0.003831033129245
P52732	P51003	0.0038310319650918
Q71U36	Q9BRJ6	0.003831029869616
O15371	O15516	0.0038310245145112
P56211	P30048	0.0038310242816805
Q9UG63	P52294	0.0038310219533741
P08133	P50749	0.0038310191594064
O75478	O94979	0.0038310145027935
P07237	Q7RTX9	0.0038310135714709
Q9UL25	O94832	0.0038310133386403
Q9HDC5	Q9NRP0	0.003831012872979
P05386	Q9BZH6	0.0038310086820274
Q7L576	Q9UDY4	0.0038310079835355
O43759	Q52LJ0	0.0038310075178742
P53618	Q9H0V9	0.0038310070522129
Q8IZ83	Q14671	0.0038309968076646
P51610	Q9UJ14	0.0038309949450194
O75821	Q9Y3A3	0.0038309947121888
Q7Z418	O60784	0.0038309930823743
Q8N680	P53999	0.0038309872616082
Q9UPV9	P35268	0.0038309872616082
Q66K74	Q13283	0.0038309858646243
Q9UKK9	P23381	0.0038309823721647
P82933	Q9UBL3	0.0038309812080115
P08670	Q5SQ64	0.0038309802766889
Q14697	Q8IYS5	0.0038309802766889
P51795	P14625	0.0038309802766889
P08670	P52961	0.0038309802766889
Q16690	Q14697	0.0038309802766889
Q14697	E9PJ23	0.0038309802766889
Q9GZN0	O14654	0.0038309802766889
Q4ZHG4	P62258	0.0038309802766889
Q6ZMT1	O14654	0.0038309802766889
Q17R60	Q14697	0.0038309802766889
492303	P14625	0.0038309802766889
Q9P2K9	P27824	0.0038309802766889
Q15833	Q00796	0.0038309774827212
Q9H4I9	P27708	0.0038309758529067
O43156	Q9NXF1	0.0038309749215841
P11387	Q8TCN5	0.0038309749215841
P36954	Q16527	0.0038309749215841
Q02878	Q9NQ31	0.0038309744559228
P00918	Q6P4D5	0.0038309744559228
Q13636	P17812	0.0038309742230921
P06737	P58107	0.0038309732917696
P06737	Q9UPN7	0.0038309714291244
Q9UBQ5	Q9UBV2	0.0038309704978019
P02452	P35613	0.003830969100818
Q9NYI0	Q01650	0.0038309667725116
P52735	Q9HCK8	0.0038309642113745
P60981	Q15257	0.0038309635128825
Q9NVN8	Q8TEP8	0.0038309611845761
Q9Y5Q8	Q2M2Z5	0.0038309611845761
Q8TF46	Q53F19	0.0038309611845761
Q9Y5B8	Q9P275	0.0038309611845761
Q6NUN9	Q9UHB9	0.0038309611845761
Q9Y520	Q96JM7	0.0038309611845761
Q9P1Y6	Q9UQN3	0.0038309611845761
A6NKD9	Q99081	0.0038309611845761
Q92600	Q6VMQ6	0.0038309611845761
Q96BK5	Q9H4A3	0.0038309611845761
Q9NRM7	P62995	0.0038309611845761
Q56NI9	Q16513	0.0038309611845761
Q96L73	O15084	0.0038309611845761
Q9NYJ8	Q13427	0.0038309611845761
Q86U86	Q2NKX8	0.0038309611845761
O15234	P49585	0.0038309611845761
Q8NHZ8	P48634	0.0038309611845761
Q8IZD4	Q9NWH9	0.0038309611845761
O43432	Q9HAN9	0.0038309611845761
O15234	Q9ULV3	0.0038309611845761
Q96E39	Q9UJX5	0.0038309611845761
Q0PNE2	O14981	0.0038309611845761
Q12986	Q14137	0.0038309611845761
Q7KZI7	Q8WXA9	0.0038309611845761
Q9HBH5	P29590	0.0038309611845761
Q6VMQ6	Q9Y450	0.0038309611845761
Q5VTR2	O43896	0.0038309611845761
Q99697	Q9BQG0	0.0038309611845761
Q8IX18	O15357	0.0038309611845761
Q16594	O75665	0.0038309611845761
Q86YP4	O15357	0.0038309611845761
Q9Y2K6	P84085	0.0038309611845761
Q9NQS7	Q9BYN8	0.0038309611845761
Q9H0B6	O95707	0.0038309611845761
O75494	Q9NRM7	0.0038309611845761
O14964	Q14680	0.0038309611845761
O95198	Q9Y266	0.0038309611845761
O43318	P49643	0.0038309611845761
Q92540	P49005	0.0038309611845761
Q66GS9	Q9H4L4	0.0038309611845761
O75044	Q13523	0.0038309611845761
P54136	Q99835	0.0038309611845761
Q6P2E9	Q14207	0.0038309611845761
Q8N302	Q8TEQ6	0.0038309611845761
Q6P1Q9	Q9BYD3	0.0038309611845761
P54198	Q96RT1	0.0038309611845761
P49005	Q5JSZ5	0.0038309611845761
P33981	Q8WU76	0.0038309611845761
Q96GA3	Q9NZM4	0.0038309611845761
Q9NP73	Q9Y4E5	0.0038309611845761
O43379	P22670	0.0038309611845761
O60826	O15047	0.0038309611845761
Q9Y5B8	Q5VTE6	0.0038309611845761
O43242	Q5THJ4	0.0038309611845761
Q5TKA1	Q9UNY4	0.0038309611845761
Q6NZ36	Q92552	0.0038309611845761
Q9BZE1	Q6P1Q9	0.0038309611845761
Q13523	Q8IZ21	0.0038309611845761
Q6P1Q9	Q13405	0.0038309611845761
Q92541	Q70EL1	0.0038309611845761
Q9Y520	Q9P281	0.0038309611845761
Q5VTR2	Q70EL1	0.0038309611845761
Q8ND83	Q13523	0.0038309611845761
Q9H9J2	Q6P1Q9	0.0038309611845761
Q9HC44	Q8IXW5	0.0038309611845761
Q9H9A5	O60293	0.0038309611845761
Q96EV2	O14966	0.0038309611845761
Q5TAX3	Q9NY12	0.0038309611845761
Q96LI5	Q9BZK7	0.0038309611845761
Q9NP73	Q8NDX5	0.0038309611845761
Q9NRN7	Q12948	0.0038309611845761
Q15058	Q12948	0.0038309611845761
O94864	Q8WWK9	0.0038309611845761
Q9HC44	P60510	0.0038309611845761
Q6P158	Q96KQ4	0.0038309611845761
Q92905	Q96D46	0.0038309611845761
Q68CZ6	P49005	0.0038309611845761
Q9NWZ8	Q53GS7	0.0038309611845761
Q9NUD5	Q9BSM1	0.0038309611845761
Q9NUD5	Q96QE3	0.0038309611845761
Q96GA3	Q96QE3	0.0038309611845761
Q13242	P10071	0.0038309611845761
Q9NRZ9	Q9C0C2	0.0038309611845761
Q92560	Q9NP73	0.0038309611845761
Q9NVP1	P10071	0.0038309611845761
Q53GS7	O14981	0.0038309611845761
Q9NRZ9	P49757	0.0038309611845761
Q9P2B4	O75150	0.0038309611845761
Q6P1Q9	Q9NWU5	0.0038309611845761
Q96G74	P54136	0.0038309611845761
Q9NYJ8	Q8WUD4	0.0038309611845761
Q8TB72	Q7L099	0.0038309611845761
Q68E01	Q9H6D7	0.0038309611845761
Q9NZB2	Q15022	0.0038309611845761
O00560	Q96BN2	0.0038309611845761
Q659C4	Q5VWN6	0.0038309611845761
Q9UK61	Q9H3S7	0.0038309611845761
Q8ND24	Q9H467	0.0038309611845761
Q9UKJ3	Q5JSH3	0.0038309611845761
Q69YN2	Q9H0B6	0.0038309611845761
Q9Y676	Q6P1Q9	0.0038309611845761
Q9H0B6	O60293	0.0038309611845761
Q659C4	O95835	0.0038309611845761
Q7KZ85	Q2NKX8	0.0038309611845761
Q96AY4	Q9UPW6	0.0038309611845761
Q9H7S9	Q96BD8	0.0038309611845761
Q4G0J3	P47974	0.0038309611845761
Q9BSM1	Q6DKI1	0.0038309611845761
Q6NUN9	P48634	0.0038309611845761
Q0PNE2	Q9NW64	0.0038309611845761
Q92540	Q86U86	0.0038309611845761
O75122	Q53GS7	0.0038309611845761
P82933	Q6P1Q9	0.0038309611845761
Q15276	Q9NYV4	0.0038309611845761
Q5T5U3	Q9BVI4	0.0038309611845761
P78316	Q5T5U3	0.0038309611845761
Q9NV56	Q99871	0.0038309611845761
Q5T5U3	Q13523	0.0038309611845761
Q9H000	Q13309	0.0038309611845761
Q9UKZ1	O60293	0.0038309611845761
O75665	Q69YN2	0.0038309611845761
Q9Y520	Q15022	0.0038309611845761
Q14137	Q6ZU35	0.0038309611845761
Q8IY37	Q8NFH8	0.0038309611845761
P82930	Q6NZ36	0.0038309611845761
Q6P158	Q9NW64	0.0038309611845761
Q13595	Q9NRM7	0.0038309611845761
Q6P158	Q969J2	0.0038309611845761
Q16527	Q9Y4E5	0.0038309611845761
Q9UDY2	O00746	0.0038309611845761
Q96L93	Q16527	0.0038309611845761
Q6VMQ6	Q15154	0.0038309611845761
Q9H8G2	Q15811	0.0038309611845761
Q9NZI8	Q5M9Q1	0.0038309611845761
Q9NRK6	Q7L4I2	0.0038309611845761
P39880	O75044	0.0038309611845761
O15234	Q9UI36	0.0038309611845761
Q49A26	Q12986	0.0038309611845761
Q8WU79	Q9UKA4	0.0038309611845761
Q8NCF5	Q16527	0.0038309611845761
Q9H410	P14678	0.0038309611845761
P52739	Q9UPY3	0.0038309611845761
P50443	Q14683	0.0038309611845761
O75792	Q15154	0.0038309611845761
Q8ND24	P07992	0.0038309611845761
Q9BVA0	Q12789	0.0038309611845761
Q8TF76	Q96R06	0.0038309611845761
Q9NV56	O75817	0.0038309611845761
Q9H0E9	P49643	0.0038309611845761
P59780	P27348	0.0038309611845761
Q53EZ4	P49005	0.0038309611845761
Q659A1	Q9NRK6	0.0038309611845761
Q9Y6J9	A7MCY6	0.0038309611845761
P52630	Q9Y5L0	0.0038309611845761
Q6NUJ5	P62906	0.0038309611845761
P85037	P42566	0.0038309611845761
P49005	Q9UBC2	0.0038309611845761
Q9NX05	Q9Y6J9	0.0038309611845761
P78345	Q0PNE2	0.0038309611845761
Q15427	Q9BW83	0.0038309611845761
Q9NZN8	P62875	0.0038309611845761
Q9UQ35	Q9NRM7	0.0038309611845761
O75817	Q99661	0.0038309611845761
O43318	Q8TAQ2	0.0038309611845761
Q9Y484	Q9NVV4	0.0038309611845761
P14373	Q13114	0.0038309611845761
O43166	Q9Y580	0.0038309611845761
Q92665	Q6P1Q9	0.0038309611845761
Q9BZE4	Q9NVM9	0.0038309611845761
P62875	Q5JSZ5	0.0038309611845761
Q7KZI7	Q9NYV4	0.0038309611845761
Q9BUI4	Q8N122	0.0038309611845761
P49916	Q9BRP1	0.0038309611845761
Q13310	Q6NUJ5	0.0038309611845761
Q6NUJ5	P50914	0.0038309611845761
Q12824	O43318	0.0038309611845761
Q13310	Q8N9Z2	0.0038309611845761
P56192	A6NNY8	0.0038309611845761
Q6NUJ5	P40429	0.0038309611845761
P47756	Q96BW5	0.0038309611845761
Q6NUJ5	P16989	0.0038309611845761
Q13098	Q96D46	0.0038309611845761
Q8TF76	Q96F86	0.0038309611845761
O43524	Q9BYD3	0.0038309611845761
P84098	Q6NUJ5	0.0038309611845761
Q8N9Z2	P11940	0.0038309611845761
P85037	57472	0.0038309611845761
Q96F86	Q02040	0.0038309611845761
Q9H7S9	Q12756	0.0038309611845761
Q2TBE0	Q12800	0.0038309611845761
P50613	Q96N67	0.0038309611845761
Q92667	P32121	0.0038309611845761
Q86UV5	P52732	0.0038309611845761
Q9NQP4	Q14807	0.0038309611845761
P20719	Q96RY5	0.0038309611845761
Q6NUJ5	Q9BVP2	0.0038309611845761
P56270	P16989	0.0038309611845761
O75665	Q2TBE0	0.0038309611845761
P22681	Q13523	0.0038309611845761
Q9NZN8	P85037	0.0038309611845761
Q6NUJ5	Q02543	0.0038309611845761
P40429	P13051	0.0038309611845761
Q16576	Q96RL1	0.0038309602532535
P62244	O60676	0.0038309572264552
Q9NP87	P46459	0.0038309569936245
Q6NXG1	P62244	0.0038309567607939
O60684	P13164	0.0038309548981487
A5YKK6	Q5SQN1	0.0038309535011649
Q14684	Q49A88	0.0038309535011649
Q9HCM4	P48735	0.0038309514056891
Q8TBC3	Q9BRX2	0.0038309509400278
Q9H0L4	ENSG00000152022	0.0038309493102133
Q7L0Y3	Q96S94	0.0038309479132294
Q02878	Q96Q45	0.0038309474475681
P30084	Q13158	0.0038309451192617
Q9UBQ6	Q99460	0.0038309427909553
Q92900	Q3ZCM7	0.0038309392984956
P05386	Q13422	0.0038309388328343
Q7L3V2	P21796	0.0038309374358505
Q6Q0C0	O43795	0.0038309367373585
Q9H2V7	O75084	0.0038309292867779
Q9Y4Z2	Q9Y3Z3	0.0038309276569634
Q15020	Q86YP4	0.0038309276569634
Q8N0V3	Q92688	0.0038309260271489
Q96S86	Q13263	0.0038309241645038
P49419	O60245	0.0038309241645038
O00507	Q9UNF0	0.0038309227675199
O14950	Q92536	0.0038309223018586
P62266	Q6PCB7	0.0038309209048748
2197	Q9C0B0	0.0038309204392135
A1A4Y4	P07954	0.003830918809399
P47929	P57088	0.0038309146184474
P50990	P43115	0.0038309087976813
Q9H871	P20073	0.0038309039082378
Q9UK99	O15173	0.0038309039082378
728071	P63241	0.0038309039082378
Q5SWX8	P14618	0.0038309039082378
Q9NXK8	Q86X55	0.0038309039082378
Q04917	Q13477	0.0038309025112539
Q04917	Q460N3	0.0038309025112539
Q04917	P36269	0.0038309025112539
Q04917	Q8N5A5	0.0038309025112539
Q04917	Q16589	0.0038309025112539
Q86UZ6	P61981	0.0038309025112539
Q04917	Q6ZV70	0.0038309025112539
Q04917	O00624	0.0038309025112539
P18669	Q9HBG6	0.0038309025112539
P27635	Q8TBG4	0.0038309025112539
P18669	Q9GZM7	0.0038309025112539
Q04917	Q8N8L2	0.0038309025112539
Q04917	Q5JVX7	0.0038309025112539
Q04917	Q9NS26	0.0038309025112539
P18669	Q8N695	0.0038309025112539
Q04917	Q9Y468	0.0038309025112539
Q04917	Q9P2F6	0.0038309025112539
Q04917	Q9NS68	0.0038309025112539
P37840	P84103	0.0038309022784233
P30838	P61158	0.0038309015799313
Q12959	O00358	0.0038308992516249
Q14315	O00442	0.003830898553133
O15020	P54793	0.0038308938965201
Q6RW13	Q9NZ45	0.0038308938965201
P80370	P61158	0.0038308936636894
Q8TE02	Q6UX04	0.0038308934308588
P11171	Q9BYB4	0.0038308920338749
Q92538	P41743	0.0038308918010443
Q9H4B6	P13995	0.003830891335383
O00743	P52597	0.0038308906368911
Q00341	Q15836	0.0038308899383991
Q9BUF5	Q12906	0.003830884816125
Q14203	Q9NTI5	0.003830884816125
O43676	P12814	0.003830877598375
P17655	Q9P2R7	0.0038308771327137
O94905	O15155	0.0038308722432702
O94889	Q92945	0.0038308717776089
Q6Y7W6	O15143	0.0038308699149638
P17655	Q9BVG4	0.0038308696821331
P50570	O75947	0.0038308654911816
Q8NBS9	Q8N165	0.0038308624643832
Q9Y4P3	O75348	0.003830860601738
Q6NUS6	Q4VCS5	0.003830860601738
Q9UQ35	Q07812	0.003830860601738
Q6P1K2	Q13564	0.003830860601738
Q13616	P57081	0.0038308603689074
Q96F86	Q9UJX5	0.003830857342109
Q9UGQ3	P60709	0.0038308529183268
Q96LR4	P60709	0.0038308529183268
Q9Y2G8	Q08378	0.0038308526854962
Q9BVS4	P78344	0.0038308524526655
Q01082	P78330	0.0038308522198349
Q6UWN0	P19388	0.0038308517541736
Q9Y3F4	Q9UHB6	0.0038308454677462
P82930	O00358	0.0038308447692543
Q00610	A1L4K1	0.003830844303593
O15400	O95433	0.0038308433722704
Q9UKN8	Q9HAV0	0.0038308429066091
P14735	Q9BRN9	0.0038308419752866
Q8N163	Q9BUY7	0.0038308382499963
P67870	Q9Y2X7	0.0038308363873511
Q92667	Q9P0U3	0.0038308363873511
Q13371	Q13428	0.0038308359216898
P22626	Q8NG31	0.0038308349903672
Q16204	P14866	0.0038308340590447
P09960	P61586	0.0038308291696012
Q9BWT3	O60237	0.0038308289367705
P98082	Q9NZZ3	0.0038308247458189
Q9H3P7	Q8N1G4	0.0038308224175125
P31323	Q13838	0.0038308198563754
P16333	Q9P2S5	0.0038308131042867
Q9C0D5	Q9UBC2	0.0038308131042867
Q6XZF7	Q53GQ0	0.0038308131042867
P61163	A6NHR9	0.0038308131042867
Q8TE02	Q02241	0.0038308131042867
Q9BXJ9	Q96BY7	0.0038308131042867
Q9BXJ9	Q9BRR8	0.0038308131042867
Q9H8W3	Q8TEQ6	0.0038308117073029
O14976	O95707	0.0038308117073029
Q9UQ88	O15258	0.0038308117073029
Q86YZ3	Q86YD1	0.0038308110088109
Q9P286	P12956	0.0038308100774884
Q9H3F6	P62750	0.0038308082148432
Q9BYG3	O95573	0.0038308051880449
Q969V3	P82650	0.0038308051880449
P57678	P68371	0.0038307998329401
Q8N9N8	P21333	0.0038307996001094
P41220	P10599	0.0038307996001094
Q92963	P10599	0.0038307996001094
Q9H9J2	Q70CQ2	0.0038307993672788
Q13405	Q70CQ2	0.0038307993672788
Q14974	Q2PZI1	0.0038307968061417
P14678	P00387	0.0038307921495288
O15460	Q9ULC4	0.0038307893555611
O60684	Q9NZE8	0.0038307893555611
Q96DG6	P98164	0.0038307888898998
Q8NBJ9	O14980	0.0038307879585772
O75436	P11532	0.0038307870272547
Q02878	Q9Y385	0.0038307840004563
Q9ULV4	Q8IYL3	0.0038307837676256
Q9ULV4	Q9UJU3	0.0038307837676256
Q71UM5	Q9BRX9	0.0038307823706418
P52815	Q96H20	0.0038307819049805
P45974	Q00325	0.0038307814393192
P42566	Q96T17	0.0038307812064886
O60828	P56545	0.0038307788781821
Q9Y5Z7	P33176	0.0038307788781821
P58340	Q14839	0.0038307788781821
Q02790	Q86X67	0.0038307777140289
O75534	P55064	0.0038307674694806
O00148	Q9BRT9	0.0038307670038193
Q2TAY7	P31994	0.0038307663053274
Q9NX14	P78318	0.0038307644426822
Q9C005	P08559	0.0038307642098516
Q8TCS8	Q9Y678	0.0038307621143758
P84996	Q8IYU8	0.0038307609502226
Q96N16	Q14839	0.0038307602517306
P17252	Q9H2Y7	0.0038307579234242
P04406	Q9P2B2	0.0038307569921016
P60673	P51532	0.0038307565264403
Q8IZW8	P51532	0.0038307565264403
Q96RS0	O00231	0.0038307565264403
O00231	O75951	0.0038307565264403
O00231	P28330	0.0038307565264403
O00231	P04217	0.0038307565264403
O00231	Q12918	0.0038307565264403
Q6ZV77	P51532	0.0038307565264403
O00231	Q8N8W4	0.0038307565264403
O00231	Q8TEW6	0.0038307565264403
Q8NFD2	P51532	0.0038307565264403
Q5VW32	P51532	0.0038307565264403
Q9NXT0	P51532	0.0038307565264403
Q5TIA1	P51532	0.0038307565264403
Q8IYB8	Q8NDV7	0.003830756060779
Q6P2E9	P02786	0.0038307546637952
Q9Y3D3	P63172	0.0038307532668113
Q9H9J2	Q04637	0.003830750240013
Q96AY4	Q5VUJ6	0.003830750240013
P55854	P07711	0.0038307490758597
O14561	Q9Y2Z2	0.0038307474460452
Q13769	Q8TCG5	0.0038307469803839
P12111	Q9BRF8	0.0038307469803839
Q8TCG5	Q9Y244	0.0038307469803839
Q9NTJ3	Q9ULT6	0.0038307469803839
Q86XD8	O00487	0.0038307469803839
O75800	Q9Y2I6	0.0038307469803839
Q13685	Q86W28	0.0038307469803839
Q6UWM7	Q5VST9	0.0038307469803839
Q9H4A3	P15880	0.003830746281892
Q9H3S3	P53618	0.0038307460490614
Q567U6	Q9UPN4	0.0038307423237711
O75694	Q9UNH7	0.0038307404611259
P17707	P05556	0.003830739762634
O94842	P53701	0.0038307395298033
P07108	P48735	0.003830733243376
P05386	Q7Z4G4	0.0038307320792227
Q9NVF7	Q96EY1	0.0038307297509163
P08758	P53992	0.0038307288195937
Q92973	P38432	0.0038307267241179
O43493	Q9UKK9	0.0038307239301502
Q9UKK9	Q9Y2D0	0.0038307239301502
Q9Y697	P04843	0.0038307236973196
O15145	O95235	0.0038307202048599
Q9H987	P00338	0.003830719506368
Q5SNT2	391634	0.003830719506368
Q9Y375	Q2NL82	0.0038307185750454
P51571	O60237	0.0038307136856019
Q13946	P55786	0.0038307106588035
Q8N344	O75489	0.0038307104259729
O75843	O75489	0.0038307104259729
Q9UJY5	Q86UE4	0.003830709028989
Q99733	P18031	0.0038307080976665
O60812	Q14566	0.0038307071663439
Q9BTE3	P38606	0.0038307039067149
Q99598	Q13011	0.0038307020440697
P46060	P18206	0.0038306969217956
Q9Y6B6	P05165	0.0038306964561343
P31930	Q92878	0.0038306938949972
Q14152	Q9UNP4	0.0038306931965053
O43670	Q9P0K7	0.003830692730844
Q14974	Q9NQH7	0.0038306906353682
O95487	Q8NFF5	0.0038306899368762
O75530	Q9UBB9	0.0038306899368762
O94830	O43402	0.0038306899368762
Q9Y232	Q6MZP7	0.0038306899368762
O43663	O95218	0.0038306899368762
Q16533	O95218	0.0038306899368762
Q96AP4	Q9Y2I1	0.0038306899368762
Q9Y5J1	Q96KQ7	0.0038306899368762
Q6BDS2	O95295	0.0038306899368762
P56182	Q9H0H5	0.0038306899368762
Q9HC35	Q6ZU35	0.0038306899368762
Q9HCM1	O75934	0.0038306899368762
Q9BYC9	P62380	0.0038306899368762
Q5HYJ3	P28370	0.0038306899368762
Q3T906	Q96S44	0.0038306899368762
Q9Y217	Q96Q05	0.0038306899368762
Q6P1X5	O75150	0.0038306899368762
P17098	Q9Y580	0.0038306899368762
Q8IZL8	O75417	0.0038306899368762
P12694	Q9C0D4	0.0038306899368762
P41214	Q15070	0.0038306899368762
Q96CP6	P46019	0.0038306899368762
Q9Y6J9	P13051	0.0038306899368762
Q9NUB1	O00411	0.0038306899368762
Q9UNS2	Q9GZP4	0.0038306899368762
Q96PE2	O75147	0.0038306899368762
Q5JSH3	Q9H900	0.0038306899368762
Q7L5N1	Q8WVK7	0.0038306899368762
Q12904	Q6ZU35	0.0038306899368762
Q8IYH5	Q969X6	0.0038306899368762
Q8WXI9	Q9H2F5	0.0038306899368762
Q6NYC1	Q15542	0.0038306899368762
Q9Y2H6	Q9GZR5	0.0038306899368762
P56199	Q15006	0.0038306899368762
Q9HCM1	Q9NSI2	0.0038306899368762
Q9P032	Q9NP80	0.0038306899368762
Q4LE39	Q9H8E8	0.0038306899368762
P52209	Q14137	0.0038306892383843
Q9NXH9	Q07065	0.003830688772723
Q8WUM4	O95718	0.0038306838832795
Q13547	P05161	0.0038306838832795
Q16204	Q5GLZ8	0.0038306820206344
Q9H4A3	O14531	0.0038306820206344
O14815	Q9NQR4	0.0038306820206344
O00629	P52429	0.0038306817878037
Q6JQN1	P78348	0.0038306806236505
Q92734	Q8N3Y3	0.0038306801579892
Q14145	O43143	0.0038306780625134
Q13351	Q00839	0.0038306710775941
Q6UX06	Q9UPQ9	0.0038306710775941
Q99832	Q02223	0.0038306710775941
Q96R06	P02786	0.0038306666538119
Q08209	A4FU01	0.00383066595532
Q9H299	P09211	0.0038306633941829
P62851	Q6UWU4	0.0038306622300297
Q9H2J4	Q9UJX4	0.0038306568749248
P78537	P62306	0.0038306564092636
Q16186	Q13885	0.0038306557107716
Q58A45	O43809	0.0038306547794491
P62136	O15524	0.0038306538481265
P17612	O14966	0.0038306300994008
O15212	Q3MIT2	0.0038306277710944
P37837	P62899	0.0038306273054331
Q5VTQ0	P36551	0.0038306235801428
P35659	Q16864	0.0038306231144815
Q9UPQ9	Q5T8P6	0.0038306224159896
P35269	Q93009	0.0038306193891912
Q9GZZ1	Q7Z4H3	0.0038306189235299
P63104	P15169	0.0038306179922074
Q96MB7	P05387	0.0038306179922074
P14317	P05387	0.0038306179922074
Q96LB4	P63104	0.0038306179922074
Q9GZX3	P05387	0.0038306179922074
Q16581	P05387	0.0038306179922074
O60828	Q86XK3	0.0038306131027638
Q9UKD2	Q96EP0	0.0038306126371026
O00308	Q6UWB1	0.0038306075148284
O00308	Q8NHQ8	0.0038306075148284
Q8N5P1	O75475	0.0038306075148284
O75475	Q07820	0.0038306075148284
Q8NDV7	Q53RE8	0.0038306075148284
P51452	O00308	0.0038306075148284
O00308	Q9UPW6	0.0038306075148284
Q02790	P11279	0.0038306028582155
P78417	P40763	0.0038306023925542
Q6P6C2	Q16531	0.0038305989000946
Q96JJ7	Q9ULV4	0.0038305975031107
Q8NEW7	P63241	0.0038305965717881
P63241	Q8NDB2	0.0038305965717881
P63241	Q8IYF1	0.0038305965717881
P49619	P63241	0.0038305965717881
Q8N945	P63241	0.0038305965717881
Q12792	Q06203	0.0038305963389575
Q9NY27	Q7L2H7	0.0038305956404656
Q14767	P62136	0.0038305949419736
P42356	O94952	0.0038305909838527
Q99504	P28066	0.0038305853959172
P43307	Q969U6	0.0038305846974253
Q96FJ2	Q9BYJ9	0.0038305807393044
79842	P08865	0.0038305802736431
O95125	P06702	0.0038305765483528
P06733	Q9NY93	0.0038305760826915
Q96DT7	Q13033	0.0038305758498609
Q9NRJ5	P23381	0.0038305737543851
Q9UHI6	Q562R1	0.0038305732887238
Q658P3	P07910	0.0038305730558931
Q9NR46	Q9NTJ3	0.0038305718917399
O15347	O75439	0.003830571193248
Q9ULX6	P30101	0.0038305709604173
O95782	Q86TX2	0.0038305709604173
Q86W42	Q5T2N8	0.0038305693306028
Q6P2Q9	P63167	0.0038305688649415
Q8IY67	P16989	0.0038305649068206
Q9C0J8	Q9UKV8	0.0038305644411593
P05386	Q9UNA3	0.0038305623456835
P60866	P60201	0.0038305588532239
Q9UFF9	P12004	0.0038305583875626
P25685	Q86T26	0.0038305579219013
Q13362	Q96EK5	0.0038305576890707
Q9NVI1	Q14692	0.0038305565249174
P56381	Q8NBX0	0.0038305565249174
P30154	Q8WWC4	0.0038305532652884
Q8WVM8	Q8IVN8	0.0038305495399981
Q8WVM8	Q2M2E3	0.0038305495399981
Q9P2D0	P19338	0.0038305488415062
Q9GZS3	Q13363	0.0038305479101836
Q4ZIN3	Q9ULV4	0.0038305453490465
Q9H1M3	O75390	0.0038305439520627
P11413	P10644	0.0038305427879095
O43823	O14744	0.0038305406924337
Q6P3W7	P07437	0.0038305406924337
O14579	Q8TDN6	0.0038305376656353
P06865	Q8NB49	0.0038305376656353
O15226	Q8NBU5	0.003830537199974
Q9Y281	Q12829	0.0038305332418531
O43684	Q9BX40	0.0038305327761918
Q8IYU8	Q86T24	0.0038305325433611
Q494U1	P52597	0.0038305325433611
Q9UHF1	O15143	0.003830530680716
Q5F1R6	P08621	0.0038305290509015
Q86TB9	P38606	0.0038305276539176
P53004	Q13595	0.0038305276539176
Q9UPQ9	Q7Z4H3	0.003830526722595
Q03135	Q96CX2	0.0038305264897644
P54259	P26583	0.0038305264897644
Q14141	Q7L1Q6	0.0038305264897644
Q14166	Q8IWA0	0.0038305264897644
P31930	P50548	0.0038305264897644
P37837	Q96KQ4	0.0038305264897644
P30044	P36021	0.0038305264897644
Q96H55	Q86X83	0.0038305257912725
Q9ULM3	Q15042	0.0038305257912725
P25686	P54920	0.0038305246271193
P26038	Q9NPJ6	0.0038305222988128
P06733	Q9H3Q3	0.0038305216003209
Q96MG2	Q15029	0.0038305185735225
Q5TC82	Q15436	0.0038305178750306
P19404	P62910	0.003830516943708
Q8N1F7	Q9NSP4	0.0038305153138935
P17931	P17658	0.0038305118214339
Q99959	P62875	0.0038305099587887
Q9UKD2	Q3MJ62	0.0038305080961436
Q10571	P62714	0.0038305076304823
P12270	Q9UKA1	0.0038305032067
Q8WXB1	O43148	0.0038305011112242
Q53H76	P23396	0.0038304994814097
P23396	Q96PP8	0.0038304994814097
P16930	Q96P63	0.0038304980844259
Q01081	Q9NU53	0.0038304964546114
Q9Y3F4	P54886	0.0038304952904582
P46379	O75306	0.0038304920308291
P49915	Q6PIZ9	0.0038304910995066
P63151	P62070	0.0038304855115711
A8MV81	Q09666	0.0038304827176034
Q9NNW5	Q03252	0.0038304824847728
Q9BYG3	Q9UNE7	0.0038304806221276
Q9UK23	P61247	0.003830479690805
P53350	Q5T1M5	0.0038304785266518
Q9Y6I3	Q9BY89	0.0038304734043776
Q01650	A2RRP1	0.0038304734043776
Q9UQ35	Q13421	0.0038304734043776
Q15181	Q96P63	0.0038304734043776
Q86X45	391634	0.0038304717745631
Q8TB73	P07737	0.0038304692134261
Q9UI15	P21333	0.0038304685149341
P35579	Q9NS66	0.0038304668851196
Q14157	Q9BPX1	0.003830466652289
P06737	P09017	0.003830466652289
Q5JUQ0	P18206	0.003830466652289
A1A519	Q9P2J5	0.003830466652289
Q14157	Q7Z7G2	0.003830466652289
P18206	P59103	0.003830466652289
P34925	P18206	0.003830466652289
Q14157	Q6ICB4	0.003830466652289
Q9UBP5	Q14157	0.003830466652289
Q8N9I0	P18206	0.003830466652289
Q14157	Q7Z6V5	0.003830466652289
Q14157	Q9UIR0	0.003830466652289
Q8N9I9	P18206	0.003830466652289
P18206	Q9NRF2	0.003830466652289
P18206	Q13454	0.003830466652289
Q6ZVN8	P06737	0.003830466652289
Q9HBI0	Q14157	0.003830466652289
P06737	A6NI79	0.003830466652289
Q8TBB0	P06737	0.003830466652289
Q96CS7	P18206	0.003830466652289
Q14157	Q9BTE0	0.003830466652289
P06737	P57771	0.003830466652289
Q14157	Q9Y5I1	0.003830466652289
Q9NRQ2	P18206	0.003830466652289
Q9H410	P18206	0.003830466652289
Q14157	Q12983	0.003830466652289
Q8TF08	P18206	0.003830466652289
Q14157	Q86YS6	0.003830466652289
Q14157	Q06187	0.003830466652289
P13994	P18206	0.003830466652289
Q96CX3	P06737	0.003830466652289
Q53HV7	P18206	0.003830466652289
P01569	Q14157	0.003830466652289
P18206	Q9UMW8	0.003830466652289
P18206	Q9ULC0	0.003830466652289
Q96BQ5	P18206	0.003830466652289
Q9UBX0	P06737	0.003830466652289
P06737	Q8IU89	0.003830466652289
Q14157	Q6MZW2	0.003830466652289
Q6FIF0	P06737	0.003830466652289
Q9Y216	Q14157	0.003830466652289
P49418	Q14157	0.003830466652289
O60259	Q14157	0.003830466652289
Q04917	Q86UY6	0.003830466652289
Q14157	Q9Y5E6	0.003830466652289
Q14157	Q8N3I7	0.003830466652289
Q14157	Q9UL33	0.003830466652289
P32297	Q14157	0.003830466652289
Q9BTP6	P18206	0.003830466652289
Q14157	Q9BS92	0.003830466652289
O95125	Q14157	0.003830466652289
Q14157	Q9UN79	0.003830466652289
Q86V88	P18206	0.003830466652289
Q96NY8	Q14157	0.003830466652289
Q96Q77	P06737	0.003830466652289
P18206	Q8WTQ7	0.003830466652289
P48551	P18206	0.003830466652289
Q14157	P01282	0.003830466652289
Q9P2J5	Q6P6B7	0.003830466652289
P18206	Q8WVZ1	0.003830466652289
Q8WY91	P18206	0.003830466652289
P18206	P08910	0.003830466652289
P06737	Q6UWP2	0.003830466652289
Q9UKA8	Q14157	0.003830466652289
P06737	Q6Y2X3	0.003830466652289
O43447	Q9HCK5	0.0038304638583213
Q03519	O15131	0.0038304638583213
O76075	Q2NKX8	0.0038304624613374
O76075	P40937	0.0038304624613374
O75475	Q9Y519	0.0038304615300148
Q01804	O43615	0.0038304603658616
Q92485	O43143	0.0038304603658616
Q02413	Q9BRJ7	0.0038304580375552
Q53G59	P78364	0.0038304578047245
Q15555	P36776	0.0038304559420794
C9JLW8	Q99942	0.0038304552435874
O94966	P60604	0.0038304498884826
Q9BS26	Q96RQ1	0.0038304498884826
Q8N8J7	P98179	0.0038304489571601
P07954	P16403	0.0038304470945149
Q9C0D5	Q9UNS2	0.003830446396023
Q9UQR0	Q8TC12	0.0038304452318698
O00743	Q9Y266	0.0038304447662085
Q12792	Q08554	0.0038304433692246
P18077	Q9P0W8	0.003830442437902
Q8N3C0	Q13492	0.003830439876765
P06850	P40227	0.0038304382469505
P40227	O75596	0.0038304382469505
P60228	Q7Z5P4	0.0038304347544908
202134	Q9H3U1	0.0038304347544908
P62937	Q96DF8	0.0038304307963699
O94901	Q92973	0.0038304300978779
P61964	P14649	0.003830429399386
Q6P656	Q92530	0.003830429399386
O14497	O43513	0.0038304287008941
O14497	O00327	0.0038304287008941
Q02750	Q07021	0.0038304284680634
Q9Y5X3	Q6PI48	0.0038304282352328
P06733	Q4W5P6	0.0038304280024021
Q8WXI3	O95831	0.0038304280024021
Q99650	P19338	0.0038304280024021
P07237	P37023	0.0038304280024021
Q96GQ7	P24752	0.0038304254412651
Q5KU26	P61604	0.0038304233457893
P05023	Q5VWQ8	0.0038304224144667
Q86XZ4	Q15046	0.0038304219488054
Q86Y91	Q06124	0.0038304219488054
Q14161	P42224	0.0038304219488054
O43324	Q8TBA6	0.0038304219488054
Q8N1I0	P29317	0.0038304219488054
P20290	Q96MU7	0.0038304219488054
Q5VIR6	Q9NRX1	0.0038304207846522
Q9BZW2	P10809	0.0038304165937006
P10809	Q15139	0.0038304165937006
Q8IZP7	P19338	0.0038304165937006
P06733	Q96MX3	0.0038304165937006
P07237	O94964	0.0038304165937006
Q9Y473	P10809	0.0038304165937006
P07237	Q9UJU3	0.0038304165937006
P10809	Q53EL9	0.0038304165937006
574016	O95831	0.0038304165937006
P07237	O60500	0.0038304165937006
Q8WWR9	P19338	0.0038304165937006
Q5I0X7	P35637	0.0038304165937006
Q8NDX9	Q6UXN9	0.0038304165937006
P06733	Q76LX8	0.0038304165937006
P22626	Q14953	0.0038304165937006
P07237	Q9BQJ4	0.0038304165937006
Q5TGJ6	O95831	0.0038304165937006
P06733	P21731	0.0038304165937006
Q8ND30	P06733	0.0038304165937006
Q5VUJ9	O95831	0.0038304165937006
P43308	P07237	0.0038304165937006
P06127	O95831	0.0038304165937006
P07237	O75438	0.0038304165937006
O60895	Q6UXN9	0.0038304165937006
Q30KQ5	P07237	0.0038304165937006
Q9BZW2	P19338	0.0038304165937006
Q5UE93	P19338	0.0038304165937006
P07237	Q5VSY0	0.0038304165937006
O00501	P19338	0.0038304165937006
P12829	O95831	0.0038304165937006
Q9BZG2	P19338	0.0038304165937006
P22626	Q9BYN7	0.0038304165937006
Q9P2W7	Q6UXN9	0.0038304165937006
Q30KQ5	O95831	0.0038304165937006
Q5VU69	P06733	0.0038304165937006
O95831	P51580	0.0038304165937006
P06733	Q05586	0.0038304165937006
O95831	Q96MX3	0.0038304165937006
P22626	Q6UXG2	0.0038304165937006
P35637	P59047	0.0038304165937006
Q8NGC1	P19338	0.0038304165937006
P07237	Q6IC83	0.0038304165937006
Q6Q0C1	P22626	0.0038304165937006
P10809	Q9BYJ4	0.0038304165937006
O75452	O95831	0.0038304165937006
Q6UXN9	Q8NHG8	0.0038304165937006
P10809	646938	0.0038304165937006
P06733	Q9HD15	0.0038304165937006
Q9HAB8	P07237	0.0038304165937006
P07237	P05062	0.0038304165937006
Q8N474	O95831	0.0038304165937006
P22626	Q8NGC3	0.0038304165937006
P19338	Q8TDV2	0.0038304165937006
Q6UXN9	Q9H892	0.0038304165937006
P06733	A6NLJ0	0.0038304165937006
P10809	Q8IUH2	0.0038304165937006
Q14184	O95831	0.0038304165937006
Q6UXN9	Q9Y5L5	0.0038304165937006
O95831	10230	0.0038304165937006
Q8N743	P19338	0.0038304165937006
P10809	Q8NHZ7	0.0038304165937006
P06733	5616	0.0038304165937006
P30793	Q6UXN9	0.0038304165937006
Q96GU1	O95831	0.0038304165937006
P06733	Q8IZT8	0.0038304165937006
P06733	Q6UXB4	0.0038304165937006
Q9BTX7	P19338	0.0038304165937006
P10523	P19338	0.0038304165937006
155370	P06733	0.0038304165937006
654341	P35637	0.0038304165937006
P0C2W1	P19338	0.0038304165937006
P22626	P05062	0.0038304165937006
Q9HAW9	P19338	0.0038304165937006
Q8IWG1	P35637	0.0038304165937006
P22626	P51397	0.0038304165937006
P22626	O95007	0.0038304165937006
O95831	P12755	0.0038304165937006
P06733	646938	0.0038304165937006
P06733	Q2T9L4	0.0038304165937006
Q15493	P19338	0.0038304165937006
Q9UQC2	P07237	0.0038304165937006
O95831	Q6GPH4	0.0038304165937006
Q8TCB6	P22626	0.0038304165937006
P10809	Q8NGN5	0.0038304165937006
O43745	O95831	0.0038304165937006
P43308	P22626	0.0038304165937006
P07237	P10747	0.0038304165937006
O95831	P55273	0.0038304165937006
P06733	54441	0.0038304165937006
P10809	Q8N895	0.0038304165937006
Q00056	P10809	0.0038304165937006
P06733	Q96GR2	0.0038304165937006
Q9UI32	P07237	0.0038304165937006
Q9ULH4	P19338	0.0038304165937006
Q08648	P19338	0.0038304165937006
P22626	Q92966	0.0038304165937006
Q9BYG8	P35637	0.0038304165937006
Q86UD4	O95831	0.0038304165937006
Q6UXB1	P06733	0.0038304165937006
Q9HD36	O95831	0.0038304165937006
P22626	Q9BYL1	0.0038304165937006
Q9UFB7	O95831	0.0038304165937006
O95831	P57768	0.0038304165937006
O14512	Q6UXN9	0.0038304165937006
Q8N6F8	P22626	0.0038304165937006
O95831	Q6PIF2	0.0038304165937006
Q92539	O95831	0.0038304165937006
P40145	Q6UXN9	0.0038304165937006
Q6T311	P19338	0.0038304165937006
P06733	Q8NFQ5	0.0038304165937006
P55017	P35637	0.0038304165937006
Q8TC99	P07237	0.0038304165937006
Q6UWM7	P19338	0.0038304165937006
P06733	Q9BSU3	0.0038304165937006
P06733	P55771	0.0038304165937006
O95831	Q96C90	0.0038304165937006
Q6UXN9	Q53EV4	0.0038304165937006
C9JUS6	P19338	0.0038304165937006
O95831	Q9H4S2	0.0038304165937006
P19338	Q58HT5	0.0038304165937006
P83110	P10809	0.0038304165937006
P10809	Q86TJ5	0.0038304165937006
P10809	Q7L1T6	0.0038304165937006
Q16827	P35637	0.0038304165937006
A2IDD5	P07237	0.0038304165937006
P06733	Q9GZV1	0.0038304165937006
P06733	P12829	0.0038304165937006
P01270	Q6UXN9	0.0038304165937006
P06733	Q86V59	0.0038304165937006
P10809	P55771	0.0038304165937006
P06733	P17097	0.0038304165937006
P31277	O95831	0.0038304165937006
Q96RA2	P10809	0.0038304165937006
Q7Z2D5	P19338	0.0038304165937006
Q96HP8	Q6UXN9	0.0038304165937006
P06733	Q59H18	0.0038304165937006
Q8TEH3	P07237	0.0038304165937006
P06733	Q13361	0.0038304165937006
Q6UXN9	Q9UFB7	0.0038304165937006
Q96RA2	P19338	0.0038304165937006
Q8IUR6	O95831	0.0038304165937006
P06733	Q8TDW4	0.0038304165937006
O95340	O95831	0.0038304165937006
P22626	339263	0.0038304165937006
Q9Y233	P19338	0.0038304165937006
O95831	P45378	0.0038304165937006
P10809	Q9UFB7	0.0038304165937006
P22626	Q96LL3	0.0038304165937006
Q5QJ38	P07237	0.0038304165937006
P06733	Q9Y267	0.0038304165937006
Q86WK6	P19338	0.0038304165937006
Q96FQ6	Q86YT6	0.0038304158952087
Q9UBC1	Q9UPN3	0.0038304144982248
O75131	P59282	0.0038304135669022
Q969S3	Q9NQ29	0.0038304117042571
Q6IAN0	Q99417	0.0038304105401039
O75381	Q9BUF5	0.0038304072804749
Q96PB8	P27816	0.0038304072804749
Q7L590	P63167	0.0038304063491523
Q8NCD3	P11766	0.0038304014597088
P80217	P40925	0.0038304009940475
Q8N5X7	Q92841	0.0038303975015878
P00374	Q5JTZ9	0.003830392146483
Q9Y3D3	O15417	0.003830392146483
Q9BQT8	Q8N3U4	0.003830392146483
Q96E39	P52294	0.003830392146483
P19387	Q9Y2Q3	0.003830392146483
Q8TED0	Q9NX20	0.003830392146483
Q9UL46	Q07065	0.003830392146483
Q14244	Q9UGP8	0.003830392146483
Q16513	O95396	0.003830392146483
P20839	Q9P2T1	0.0038303877227008
P22612	Q16531	0.0038303851615637
O14964	P50747	0.0038303821347653
P78371	Q6AW86	0.003830378409475
Q8N752	P55884	0.0038303774781525
Q14152	Q92905	0.0038303744513541
Q96GD4	Q86U44	0.0038303744513541
Q9Y673	Q13501	0.0038303728215396
Q13011	Q9NQ29	0.0038303704932332
Q68DV7	Q14974	0.0038303676992654
O43924	C9JLW8	0.0038303667679429
Q15034	P17174	0.0038303658366203
A6NDG6	P20700	0.0038303649052977
Q9NWT8	Q14257	0.0038303602486848
P46781	O95373	0.003830358153209
O76081	P27635	0.0038303562905639
P28288	Q86W42	0.0038303537294268
Q9NXR7	O60333	0.0038303534965962
O95199	Q9H910	0.0038303502369672
Q9H3F6	P12109	0.0038303486071527
P31943	P78552	0.0038303476758301
Q9UH92	Q9H2H8	0.0038303467445075
O00139	Q9P0K7	0.0038303462788462
O95478	Q14674	0.0038303446490317
Q7KZN9	P47985	0.0038303374312818
Q96DG6	Q14697	0.003830331377685
P23246	Q96KJ9	0.0038303285837173
Q15404	Q96I24	0.0038303283508867
Q9BV20	P04908	0.0038303271867334
P55786	Q9H159	0.0038303267210721
P47985	O76024	0.0038303243927657
O00116	P15151	0.0038303202018141
Q9BVW5	P62750	0.0038303197361528
O00170	Q16513	0.0038303190376609
P14625	Q8NHV5	0.0038303171750158
Q7LFX5	O43707	0.0038303171750158
P01222	P08670	0.0038303171750158
P08670	Q53H80	0.0038303171750158
P52272	Q6XE38	0.0038303171750158
P05023	Q9BQL6	0.0038303171750158
P05023	A2VDF0	0.0038303171750158
O75083	P26842	0.0038303139153867
Q9GZN4	Q8TCT9	0.0038303132168948
Q12904	O15315	0.0038303127512335
P10071	O95163	0.0038303099572658
Q9BSC4	Q9NTK5	0.0038303099572658
Q9H0H0	Q14204	0.0038303076289594
P54577	Q16204	0.0038303069304674
O96019	P0C0S8	0.0038303066976368
P23919	P52948	0.003830304602161
Q8NFF5	Q06830	0.0038303041364997
Q9H3P7	Q92621	0.0038302952889353
Q13813	ENSG00000172660	0.0038302931934595
P35610	Q9HCY8	0.0038302924949675
P53675	Q9BQG0	0.0038302920293062
P26641	P02549	0.0038302873726934
P36873	Q9BSK4	0.0038302871398627
P28288	Q9Y547	0.0038302857428789
Q66LE6	Q9UBM7	0.0038302857428789
P31944	Q53GT1	0.0038302857428789
P11274	Q15750	0.0038302836474031
Q69YN4	P35869	0.0038302817847579
O00268	Q8NCA5	0.0038302794564515
Q86VG3	O95433	0.0038302780594676
Q9C005	O00462	0.003830277826637
Q9UG63	Q99435	0.003830277826637
Q9P2F8	P26583	0.0038302759639918
Q14978	Q70EL1	0.0038302757311612
Q15437	Q96RU2	0.0038302754983305
O75083	Q96HT8	0.0038302734028548
Q9NVP1	P30260	0.0038302734028548
Q7Z3E5	Q9Y4W2	0.0038302703760564
Q7Z3E5	P02545	0.0038302703760564
Q9BT17	Q9H7B2	0.0038302703760564
P41273	P61158	0.0038302692119032
Q9UHG3	O43301	0.0038302643224596
P29401	O00506	0.0038302638567984
O14654	Q6UUV7	0.0038302615284919
P04843	Q13823	0.0038302582688629
O75526	O94842	0.0038302557077258
Q6P2C8	P05387	0.0038302531465888
Q9H2V7	Q9BPU6	0.0038302517496049
Q86WB0	P62995	0.0038302517496049
Q9NRS6	Q9Y5X1	0.0038302477914839
Q8N3L3	P18754	0.0038302449975162
O75575	P28838	0.0038302447646856
3136	Q8NI37	0.0038302440661937
Q9UL58	P00491	0.0038302380125969
O43598	Q71UM5	0.0038302370812743
Q9UMZ2	Q9UPY3	0.0038302347529679
Q9HAB8	P55786	0.0038302345201373
Q96CN9	Q15019	0.0038302342873066
Q9UBM7	P46531	0.0038302314933389
O75347	P07737	0.0038302293978631
O75638	P08243	0.0038302273023873
Q8N4S9	P41252	0.0038302238099277
Q9BXL8	P41252	0.0038302238099277
Q5BKU9	P41252	0.0038302238099277
P04908	Q9NPJ3	0.0038302231114357
Q9Y2D2	Q15843	0.0038302228786051
Q9NVV4	P11310	0.0038302217144519
Q5SQN1	O95639	0.0038302210159599
Q14157	Q9BYN8	0.0038302198518067
P30837	O75446	0.0038302156608551
P49454	Q86YP4	0.003830213099718
Q9BWH6	Q68CZ1	0.003830213099718
Q86X10	P31350	0.003830213099718
Q96PU8	Q9UI36	0.003830213099718
Q8WX92	Q8N122	0.003830213099718
Q12959	P09493	0.003830213099718
Q9ULM3	Q96F45	0.003830213099718
Q9P2D3	O15084	0.003830213099718
O43257	O00567	0.0038302103057503
Q9NZR1	O95831	0.0038302091415971
Q99943	Q9NP73	0.0038302063476294
P48163	Q99459	0.0038302061147987
O60313	P11310	0.0038302058819681
Q9H3Y0	P07858	0.0038302054163068
P07858	O15040	0.0038302054163068
O00425	Q9UBC2	0.0038302037864923
O95817	Q9Y314	0.0038302030880004
P09622	Q7L5Y9	0.0038302026223391
Q9Y2A7	Q15813	0.0038302019238471
Q9UKN8	P23258	0.0038302016910165
Q9NUL7	Q9BTL3	0.0038302014581859
Q13162	P31153	0.0038302009925246
Q96S52	Q13885	0.0038301991298794
O15013	O00425	0.0038301988970488
Q9UM11	P04899	0.0038301988970488
Q9Y2X3	Q96BY6	0.0038301986642181
O75746	P49643	0.0038301961030811
Q13595	Q8N0T1	0.0038301944732666
Q8N726	P05412	0.0038301933091133
Q96EY4	P33992	0.0038301921449601
Q9BZE4	Q9Y496	0.0038301919121295
Q27J81	Q9HB71	0.0038301916792988
Q8IWW6	Q13085	0.0038301844615489
Q99623	Q92870	0.003830183064565
P53992	Q8WVV9	0.0038301816675812
Q9NTJ3	P49585	0.0038301784079521
Q9HB71	Q9Y4X5	0.0038301772437989
O00429	Q96L91	0.003830176545307
Q7L8L6	Q5H9R7	0.0038301763124763
Q9BZG8	Q9P2J5	0.0038301760796457
Q86WK7	O14654	0.0038301744498312
Q86YZ3	Q9NRF8	0.0038301735185086
Q9NVN3	P09525	0.0038301735185086
Q96HA1	O76031	0.0038301735185086
P52732	Q9P2E5	0.0038301735185086
P98175	O60245	0.0038301735185086
P32969	P35556	0.0038301735185086
Q5W0B1	P98194	0.0038301735185086
Q8TB37	Q8WUN7	0.0038301735185086
Q6UXM1	O75955	0.0038301735185086
P78310	Q9ULG6	0.0038301735185086
P27694	Q9P2N7	0.0038301735185086
P35610	Q9BQI0	0.0038301735185086
Q9BV20	O75323	0.0038301735185086
Q9NRZ5	O75695	0.0038301735185086
P52732	P08069	0.0038301735185086
Q14964	P54920	0.0038301735185086
P29317	Q5T6F2	0.003830172587186
Q9UMX0	Q14195	0.0038301704917103
P50750	P00558	0.0038301704917103
O75746	Q6XQN6	0.0038301695603877
Q08211	Q16555	0.0038301632739603
P26196	Q8NHQ8	0.0038301604799926
P14866	Q02818	0.00383015954867
Q9P0J0	Q9Y5K5	0.0038301586173474
P35573	Q9HB03	0.0038301544263958
Q86VI1	P63208	0.0038301520980894
P62857	Q2M5E4	0.0038301520980894
P25789	Q86VZ6	0.0038301520980894
P25789	144203	0.0038301520980894
Q6PEY1	Q9UHV9	0.0038301520980894
Q92915	Q9Y5L4	0.0038301520980894
P29692	A2RRH5	0.0038301520980894
P84090	Q96MU5	0.0038301520980894
Q10571	P62917	0.0038301520980894
P42766	Q8N3F0	0.0038301520980894
Q9P0W0	P24534	0.0038301520980894
Q9UIC8	Q9NQH7	0.0038301520980894
Q5H9J7	P53999	0.0038301520980894
P31153	Q9Y646	0.0038301520980894
P62857	Q10571	0.0038301520980894
Q9HCC6	Q01105	0.0038301520980894
P62857	P21815	0.0038301520980894
Q01105	Q8N8R5	0.0038301520980894
P62857	P0DP74	0.0038301520980894
P42766	Q8NHB7	0.0038301520980894
P62857	P55042	0.0038301520980894
O43612	P62857	0.0038301520980894
Q13151	P01270	0.0038301520980894
P29692	Q70Z35	0.0038301520980894
Q3LI64	P83731	0.0038301520980894
Q96DL1	P83731	0.0038301520980894
Q9NPD5	P53999	0.0038301520980894
P62857	Q58HT5	0.0038301520980894
Q9BTU6	P52565	0.0038301520980894
P40145	P83731	0.0038301520980894
Q3MJ13	P25398	0.0038301520980894
Q8N3F0	P10599	0.0038301520980894
Q5EG05	Q9UHV9	0.0038301520980894
P62857	645922	0.0038301520980894
P30050	Q96RR4	0.0038301520980894
P62857	Q15465	0.0038301520980894
P26951	P25789	0.0038301520980894
P40238	P83731	0.0038301520980894
5383	P62857	0.0038301520980894
Q7Z7C7	P63220	0.0038301520980894
Q6P5Z2	P63208	0.0038301520980894
Q8NGZ3	Q9UHV9	0.0038301520980894
Q01105	Q8WWZ4	0.0038301520980894
O14744	Q92481	0.0038301520980894
Q8N3J9	Q9UHV9	0.0038301520980894
Q99714	O43653	0.0038301520980894
Q8NHR7	P04080	0.0038301520980894
Q15672	Q9NQH7	0.0038301520980894
O00623	P63244	0.0038301520980894
P62857	Q15672	0.0038301520980894
P04080	Q9BYN0	0.0038301520980894
Q9UPG8	P63244	0.0038301520980894
Q86TC9	P04080	0.0038301520980894
Q13887	Q01105	0.0038301520980894
P42766	Q9H0C1	0.0038301520980894
P62857	Q14532	0.0038301520980894
P62857	Q96DL1	0.0038301520980894
P62857	Q01851	0.0038301520980894
200420	P60866	0.0038301520980894
Q16769	O14796	0.0038301520980894
P26951	P63208	0.0038301520980894
P42766	Q5T036	0.0038301520980894
O00748	P00492	0.0038301520980894
Q01105	O95025	0.0038301520980894
P63208	Q5VY43	0.0038301520980894
P42766	Q6IC83	0.0038301520980894
Q96KN4	P25398	0.0038301520980894
P62140	Q8N5U1	0.0038301520980894
P42766	Q9UIA0	0.0038301520980894
P43357	P25398	0.0038301520980894
P62857	Q9Y6U7	0.0038301520980894
Q9BYN0	Q04760	0.0038301520980894
P50553	P30050	0.0038301520980894
P25398	Q9GZZ0	0.0038301520980894
P62857	Q14129	0.0038301520980894
Q07020	Q6PIF2	0.0038301520980894
P62857	P98187	0.0038301520980894
P24534	P20264	0.0038301520980894
P42766	P43627	0.0038301520980894
P52565	Q6PRD7	0.0038301520980894
Q01105	Q9Y4C4	0.0038301520980894
Q7L8C5	Q9NQH7	0.0038301520980894
Q8NGJ5	P23528	0.0038301520980894
P14207	P04080	0.0038301520980894
B2RXH8	P25789	0.0038301520980894
Q8TC99	P84090	0.0038301520980894
P62269	Q9Y6J8	0.0038301520980894
P42766	P28069	0.0038301520980894
Q9NPA1	Q9UHV9	0.0038301520980894
Q8N8R5	P62140	0.0038301520980894
Q17RM4	P28066	0.0038301520980894
P62857	Q8IZF5	0.0038301520980894
P60866	P49619	0.0038301520980894
Q9UKF6	Q70Z35	0.0038301520980894
P42766	Q6ICB0	0.0038301520980894
Q9BZW2	P23528	0.0038301520980894
P63208	Q96I45	0.0038301520980894
P42766	Q96PF1	0.0038301520980894
P42766	P35638	0.0038301520980894
Q6ICB0	P52565	0.0038301520980894
Q15465	P83731	0.0038301520980894
P62857	Q30KQ4	0.0038301520980894
A2RUG3	Q07020	0.0038301520980894
P20674	Q8N895	0.0038301520980894
P62857	Q86SQ6	0.0038301520980894
P25789	Q9H2E6	0.0038301520980894
Q9UKV8	Q9NTU4	0.0038301520980894
Q7Z6R9	P42766	0.0038301520980894
P42766	Q13106	0.0038301520980894
P62857	Q5VY80	0.0038301520980894
P42766	Q16690	0.0038301520980894
P42766	Q2VPA4	0.0038301520980894
P60866	Q9UL01	0.0038301520980894
Q86V81	O75031	0.0038301520980894
Q07020	Q8N9W4	0.0038301520980894
Q5VWT5	P11310	0.0038301520980894
Q9NP56	P10599	0.0038301520980894
P52565	O43508	0.0038301520980894
P62857	Q9BWK5	0.0038301520980894
P62857	Q9Y2U2	0.0038301520980894
Q5SRH9	Q07020	0.0038301520980894
Q13322	P63208	0.0038301520980894
A6NE02	Q07020	0.0038301520980894
P61457	Q9NYK1	0.0038301520980894
P62857	Q6IMI6	0.0038301520980894
Q96A19	P63220	0.0038301520980894
P98187	P55209	0.0038301520980894
P62857	Q9NWF9	0.0038301520980894
P62917	P49335	0.0038301520980894
P60866	Q2M3X9	0.0038301520980894
Q9Y5F9	P35613	0.0038301520980894
P60866	319089	0.0038301520980894
Q15622	Q9BQA1	0.0038301520980894
Q5SQS8	Q13151	0.0038301520980894
Q96MT1	P60866	0.0038301520980894
Q8TDG2	80086	0.0038301520980894
P42766	Q6NVU6	0.0038301520980894
Q8N8F7	P36542	0.0038301520980894
Q01105	Q12809	0.0038301520980894
A8MVS5	Q9Y5L4	0.0038301520980894
Q13151	Q8TAV5	0.0038301520980894
P24534	339005	0.0038301520980894
Q96RJ3	P62857	0.0038301520980894
Q8N7U7	Q13151	0.0038301520980894
Q6S5H5	P83731	0.0038301520980894
P60866	Q96QV1	0.0038301520980894
P42766	Q8NGG7	0.0038301520980894
P62857	Q8WV07	0.0038301520980894
Q01105	Q5HYL7	0.0038301520980894
Q07326	P25398	0.0038301520980894
P62857	P11678	0.0038301520980894
P60866	Q96N11	0.0038301520980894
Q6UWI2	P83731	0.0038301520980894
Q96RJ3	P30050	0.0038301520980894
P30050	347918	0.0038301520980894
Q9NQH7	Q11130	0.0038301520980894
Q9BTM1	Q9Y5L4	0.0038301520980894
Q9BQ24	Q13151	0.0038301520980894
O43174	P12532	0.0038301520980894
P25789	P01215	0.0038301520980894
28902	P23528	0.0038301520980894
Q9BXY8	P25789	0.0038301520980894
P52565	Q11130	0.0038301520980894
Q9UKX7	P15954	0.0038301520980894
Q96I13	P30050	0.0038301520980894
P43308	P31153	0.0038301520980894
Q9GZM3	Q9UHV9	0.0038301520980894
O75409	P25789	0.0038301520980894
P25398	P57058	0.0038301520980894
Q01954	P25398	0.0038301520980894
P19397	P25398	0.0038301520980894
Q8N9E0	P30050	0.0038301520980894
P14061	P52565	0.0038301520980894
Q9H3M0	P04080	0.0038301520980894
P52565	Q96R08	0.0038301520980894
A6NJ46	Q01105	0.0038301520980894
Q6ZU52	P60866	0.0038301520980894
P25789	O95409	0.0038301520980894
80086	A6NHZ5	0.0038301520980894
O95475	P25789	0.0038301520980894
Q6UXG8	Q15366	0.0038301520980894
P28715	Q9BQA1	0.0038301520980894
Q8NGM8	Q9BQA1	0.0038301520980894
Q9BTX7	P63220	0.0038301520980894
80086	O15457	0.0038301520980894
117153	P10599	0.0038301520980894
Q16769	Q9NR63	0.0038301520980894
P04080	Q7L1T6	0.0038301520980894
Q8IWD5	P20674	0.0038301520980894
Q70CQ1	P60866	0.0038301520980894
P42766	Q9C0F3	0.0038301520980894
P30926	Q9Y5L4	0.0038301520980894
Q6P2D8	Q9UHV9	0.0038301520980894
P16871	P25398	0.0038301520980894
Q96L11	Q9Y5L4	0.0038301520980894
Q12852	P55209	0.0038301520980894
Q86WU2	P25398	0.0038301520980894
Q8TC57	Q01105	0.0038301520980894
P09912	Q15366	0.0038301520980894
Q9Y5L4	Q8WU58	0.0038301520980894
Q496H8	O00764	0.0038301520980894
P42766	P26718	0.0038301520980894
Q05086	P20674	0.0038301520980894
P61457	Q8N967	0.0038301520980894
Q9UPR0	P28066	0.0038301520980894
Q32P41	P52565	0.0038301520980894
P24534	Q9Y5F6	0.0038301520980894
P10599	P57768	0.0038301520980894
Q9Y5G6	Q16769	0.0038301520980894
P50548	P53999	0.0038301520980894
Q9Y5F3	P04080	0.0038301520980894
P62857	P19397	0.0038301520980894
Q04756	Q13151	0.0038301520980894
Q9H1H1	P60866	0.0038301520980894
P10599	Q9Y6F9	0.0038301520980894
Q9Y5Z6	P25398	0.0038301520980894
P31273	P25398	0.0038301520980894
Q15369	Q53HV7	0.0038301520980894
Q7Z6G8	P25398	0.0038301520980894
Q60I27	P25398	0.0038301520980894
Q0VDG4	P20674	0.0038301520980894
Q9HAQ2	P04080	0.0038301520980894
P10599	100132288	0.0038301520980894
O00764	Q5FWE3	0.0038301520980894
Q14767	P60866	0.0038301520980894
P23528	Q9Y616	0.0038301520980894
P11310	Q49AG3	0.0038301520980894
Q9BRU2	P04080	0.0038301520980894
Q5SRN2	P10599	0.0038301520980894
Q14534	P63220	0.0038301520980894
Q8IZ41	P62917	0.0038301520980894
P10599	Q8WUG5	0.0038301520980894
Q19T08	P29692	0.0038301520980894
Q52LG2	Q04760	0.0038301520980894
P12532	Q8WVB6	0.0038301520980894
P62857	Q59H18	0.0038301520980894
Q15784	Q9NQH7	0.0038301520980894
Q5SZJ8	P60866	0.0038301520980894
Q8NH76	P52565	0.0038301520980894
Q15369	P58317	0.0038301520980894
Q9Y5U5	P30050	0.0038301520980894
P60866	O14960	0.0038301520980894
P25789	Q92904	0.0038301520980894
80086	9228	0.0038301520980894
A5D8W1	P83731	0.0038301520980894
P21506	P24534	0.0038301520980894
Q8NCU7	P30050	0.0038301520980894
P10599	Q9Y4C5	0.0038301520980894
Q8NGK6	P83731	0.0038301520980894
Q9ULV5	Q07020	0.0038301520980894
Q8NBS9	Q9NYM9	0.0038301520980894
Q8TF46	80086	0.0038301520980894
Q96P44	Q9Y5L4	0.0038301520980894
Q96PN7	P60866	0.0038301520980894
P53999	Q9UHG2	0.0038301520980894
Q9Y239	80086	0.0038301520980894
100506627	P30050	0.0038301520980894
Q96P44	P60866	0.0038301520980894
P30989	P10599	0.0038301520980894
Q9GZN0	P62244	0.0038301520980894
P60866	Q8N196	0.0038301520980894
9228	P25398	0.0038301520980894
P62857	326342	0.0038301520980894
P60866	Q86XU0	0.0038301520980894
P60866	Q9UKR0	0.0038301520980894
Q6W3E5	Q9UHV9	0.0038301520980894
Q8NGC1	Q07020	0.0038301520980894
P62857	Q9ULT6	0.0038301520980894
P62857	Q30KQ5	0.0038301520980894
P30050	Q8WXS5	0.0038301520980894
Q63HK3	P25398	0.0038301520980894
Q9HBJ7	P62244	0.0038301520980894
Q12931	Q9UL01	0.0038301520980894
O75473	P83731	0.0038301520980894
Q9Y2V3	P30050	0.0038301520980894
Q8N8Q9	Q9UHV9	0.0038301520980894
Q9NYJ7	P25398	0.0038301520980894
P24310	P25398	0.0038301520980894
Q9H3G5	Q86YA3	0.0038301520980894
P43357	P83731	0.0038301520980894
P58317	P53999	0.0038301520980894
Q15366	O15455	0.0038301520980894
Q9Y2V3	P60866	0.0038301520980894
O60755	P09496	0.0038301520980894
Q14833	P62244	0.0038301520980894
P52565	P35453	0.0038301520980894
P63208	P43357	0.0038301520980894
O15455	P25398	0.0038301520980894
P25789	Q9UJU5	0.0038301520980894
Q9UHG2	Q04760	0.0038301520980894
Q8WY41	P60866	0.0038301520980894
P42766	Q14184	0.0038301520980894
Q99497	P02818	0.0038301520980894
Q8TDV0	Q07020	0.0038301520980894
P62857	Q8TDI8	0.0038301520980894
P62857	P59942	0.0038301520980894
P59942	P25398	0.0038301520980894
Q71RC9	P25398	0.0038301520980894
Q8TE49	Q9BQA1	0.0038301520980894
P84090	Q96N11	0.0038301520980894
P28074	Q13304	0.0038301520980894
P52565	339005	0.0038301520980894
P52907	Q96R08	0.0038301520980894
P14061	P84090	0.0038301520980894
Q9HDD0	P25398	0.0038301520980894
P84090	Q15784	0.0038301520980894
P43308	P25398	0.0038301520980894
Q9Y5L4	85319	0.0038301520980894
P04080	P19397	0.0038301520980894
Q9Y5L4	Q8WV07	0.0038301520980894
P60866	P19397	0.0038301520980894
P43308	P25789	0.0038301520980894
P25789	Q92914	0.0038301520980894
P84090	P19397	0.0038301520980894
P25398	Q8NAX2	0.0038301520980894
P34910	P25398	0.0038301520980894
Q6UXQ4	P30050	0.0038301520980894
Q9NPG8	P24534	0.0038301520980894
Q9BTX7	P25398	0.0038301520980894
Q6P9H5	P53999	0.0038301520980894
P04554	P04080	0.0038301520980894
Q9Y473	P60866	0.0038301520980894
Q6PXP3	P10599	0.0038301520980894
P15880	Q8WXS5	0.0038301520980894
P62917	O60393	0.0038301520980894
Q04743	P62857	0.0038301520980894
Q02548	P60866	0.0038301520980894
P21917	P30050	0.0038301520980894
Q8WY41	P84090	0.0038301520980894
Q16769	Q9Y473	0.0038301520980894
A0PG75	P25398	0.0038301520980894
Q9NW61	Q9Y5L4	0.0038301520980894
283788	P25398	0.0038301520980894
Q6UXQ4	P25398	0.0038301520980894
Q86VF2	P53999	0.0038301520980894
P84090	Q96QE2	0.0038301520980894
P52565	1556	0.0038301520980894
Q15365	Q9NZN9	0.0038301520980894
P25789	Q9BYG7	0.0038301520980894
Q96MP8	P55209	0.0038301520980894
P59533	P63220	0.0038301520980894
P42766	Q9NZD8	0.0038301520980894
P57796	P25398	0.0038301520980894
P22310	P52565	0.0038301520980894
Q9BX74	P53999	0.0038301520980894
Q16666	Q9Y5L4	0.0038301520980894
Q8NG75	P84090	0.0038301520980894
Q6P9H5	Q04760	0.0038301520980894
283768	P30050	0.0038301520980894
Q7Z3Z4	P53999	0.0038301520980894
Q9H114	P28066	0.0038301520980894
P62917	Q9Y585	0.0038301520980894
Q86V81	Q9BSD3	0.0038301520980894
Q13151	Q9H114	0.0038301520980894
Q13151	51716	0.0038301520980894
Q8HWS3	P25398	0.0038301520980894
Q8NI32	P52565	0.0038301520980894
P56703	P25398	0.0038301520980894
P60866	Q9Y6F9	0.0038301520980894
Q8IZ63	P25398	0.0038301520980894
Q96I13	P04080	0.0038301520980894
Q8WV19	P25398	0.0038301520980894
Q13895	Q8N2H4	0.0038301520980894
P12268	P51397	0.0038301520980894
Q9Y5G0	Q9UHV9	0.0038301520980894
Q6EBC2	P25398	0.0038301520980894
80086	Q8TC59	0.0038301520980894
Q13151	Q9BXC0	0.0038301520980894
Q3SXY7	P84090	0.0038301520980894
Q9NYA3	P60866	0.0038301520980894
P30050	Q5VZQ5	0.0038301520980894
158160	Q15369	0.0038301520980894
Q9BQA1	Q8N474	0.0038301520980894
Q9H1H1	P25398	0.0038301520980894
Q7Z7M8	P25398	0.0038301520980894
P59535	P84090	0.0038301520980894
Q5SQS8	P30050	0.0038301520980894
Q01105	Q8NH76	0.0038301520980894
Q8NG78	P42766	0.0038301520980894
P60866	Q8WV07	0.0038301520980894
Q5HYL7	P83731	0.0038301520980894
Q8TDI8	P25398	0.0038301520980894
P60866	286183	0.0038301520980894
Q9Y2C3	P84090	0.0038301520980894
64599	80086	0.0038301520980894
Q14934	P60866	0.0038301520980894
Q8IWU5	P25789	0.0038301520980894
Q9UBM4	P25398	0.0038301520980894
A8MVS5	P60866	0.0038301520980894
Q6ZR37	P04080	0.0038301520980894
P11473	P25398	0.0038301520980894
Q8IWG1	P28066	0.0038301520980894
O15247	P31153	0.0038301520980894
Q5SZJ8	P25398	0.0038301520980894
P25398	Q674X7	0.0038301520980894
Q9NZ42	Q15366	0.0038301520980894
Q9NZP8	P83731	0.0038301520980894
P30793	P10599	0.0038301520980894
Q9Y5U8	Q9UHV9	0.0038301520980894
P25789	Q9H5Y7	0.0038301520980894
O60894	P25398	0.0038301520980894
O43174	P63220	0.0038301520980894
Q9H209	Q9BQA1	0.0038301520980894
Q99497	Q9P242	0.0038301520980894
Q9BYV8	Q04760	0.0038301520980894
Q9NQH7	Q96SB8	0.0038301520980894
Q13151	170393	0.0038301520980894
Q86UU0	P09496	0.0038301520980894
Q9Y5L4	P53567	0.0038301520980894
Q07326	P04080	0.0038301520980894
Q99714	P18627	0.0038301520980894
O75409	Q13151	0.0038301520980894
Q99708	Q15366	0.0038301520980894
P25398	Q8WV07	0.0038301520980894
286183	P30050	0.0038301520980894
201181	P04080	0.0038301520980894
P28074	O00453	0.0038301520980894
P63220	Q9Y662	0.0038301520980894
P25398	Q9H7X2	0.0038301520980894
P04080	Q53QV2	0.0038301520980894
P47775	P25789	0.0038301520980894
P0DTE4	P30050	0.0038301520980894
P25789	401535	0.0038301520980894
P51571	P17213	0.0038301520980894
Q6ZR37	P25398	0.0038301520980894
Q07020	Q9NWD8	0.0038301520980894
P60606	P42766	0.0038301520980894
Q13151	Q53S99	0.0038301520980894
Q9BZF2	P25398	0.0038301520980894
P63220	Q8WV07	0.0038301520980894
Q9BTM1	Q04760	0.0038301520980894
Q96RJ3	P25398	0.0038301520980894
Q9BZW4	P60866	0.0038301520980894
Q9H2S5	P25398	0.0038301520980894
Q9Y5L4	P0DJI8	0.0038301520980894
Q13151	Q8N4Z0	0.0038301520980894
P42766	Q6UUV7	0.0038301520980894
P80162	P10599	0.0038301520980894
P17787	P30050	0.0038301520980894
113157	P25398	0.0038301520980894
Q92914	P11310	0.0038301520980894
P62857	Q9P2K9	0.0038301520980894
O60894	P84090	0.0038301520980894
O14514	P62269	0.0038301520980894
Q9BQA1	P56748	0.0038301520980894
A0PG75	P04080	0.0038301520980894
P23246	Q8TCG5	0.0038301520980894
51054	P25398	0.0038301520980894
P63208	O95343	0.0038301520980894
P60866	Q96MK2	0.0038301520980894
P62857	O14578	0.0038301520980894
P25789	645840	0.0038301520980894
P23246	Q92966	0.0038301520980894
Q9NP91	P60866	0.0038301520980894
Q8IYS8	Q9Y5L4	0.0038301520980894
Q9HAC8	P53999	0.0038301520980894
Q86VD9	Q8NBS9	0.0038301520980894
A6NH52	P53999	0.0038301520980894
P24001	P83731	0.0038301520980894
A0PJK1	P10599	0.0038301520980894
P62857	O15244	0.0038301520980894
Q8IZS8	Q9Y5L4	0.0038301520980894
O15041	P04080	0.0038301520980894
P42766	Q8IZ26	0.0038301520980894
Q7RTU3	P30050	0.0038301520980894
Q5TD94	P60866	0.0038301520980894
Q86SS6	P04080	0.0038301520980894
Q8N584	P42766	0.0038301520980894
Q6UXY8	P53999	0.0038301520980894
P62826	Q8N0S2	0.0038301520980894
Q08462	Q9Y5L4	0.0038301520980894
P62857	Q9BXR5	0.0038301520980894
Q14449	P52565	0.0038301520980894
Q01740	P04080	0.0038301520980894
P48307	P10599	0.0038301520980894
Q16769	Q52LR7	0.0038301520980894
P25398	P11230	0.0038301520980894
P61457	O60292	0.0038301520980894
P42766	P09603	0.0038301520980894
P11678	P25398	0.0038301520980894
445372	P62857	0.0038301520980894
Q16769	Q49AG3	0.0038301520980894
Q9BYE9	P10599	0.0038301520980894
80086	O75426	0.0038301520980894
P62857	P57768	0.0038301520980894
P42766	Q9BSK1	0.0038301520980894
Q8N6F1	P52907	0.0038301520980894
Q0VAA2	Q9Y5L4	0.0038301520980894
Q9H987	P52565	0.0038301520980894
Q13151	P21980	0.0038301520980894
284083	P60866	0.0038301520980894
Q9NP91	Q9NQH7	0.0038301520980894
P25789	Q17R60	0.0038301520980894
Q8N4W6	P09429	0.0038301520980894
P62857	Q8WV83	0.0038301520980894
Q9BST9	P53999	0.0038301520980894
Q8IXQ3	P30050	0.0038301520980894
Q9BQA1	Q8N4M1	0.0038301520980894
Q9Y6H5	P10599	0.0038301520980894
O60635	P20674	0.0038301520980894
Q9GZX5	Q13151	0.0038301520980894
Q01105	Q6ZN28	0.0038301520980894
Q8WXH2	Q15366	0.0038301520980894
Q9Y258	Q9NQH7	0.0038301520980894
Q92583	Q13151	0.0038301520980894
P25789	Q8WTR8	0.0038301520980894
P42766	P61165	0.0038301520980894
80086	Q8N1N0	0.0038301520980894
Q8N0S2	P25398	0.0038301520980894
Q6PH85	P51571	0.0038301520980894
Q8TC57	P28066	0.0038301520980894
Q86WU2	P04080	0.0038301520980894
Q9NP91	P10599	0.0038301520980894
Q8WXH2	Q9Y5L4	0.0038301520980894
P42766	Q6EKJ0	0.0038301520980894
Q9NQH7	Q9UPP5	0.0038301520980894
P06280	Q96K75	0.0038301520980894
Q13151	A6NP61	0.0038301520980894
Q70CQ1	P62857	0.0038301520980894
Q86UC2	Q13151	0.0038301520980894
Q8IYS8	P35613	0.0038301520980894
P62857	Q9UBS5	0.0038301520980894
Q8N1N0	P62140	0.0038301520980894
P62857	P11230	0.0038301520980894
O94929	P24534	0.0038301520980894
Q9H503	P42766	0.0038301520980894
P23528	Q9BV36	0.0038301520980894
P84090	P04196	0.0038301520980894
Q8N961	Q9UHV9	0.0038301520980894
Q5T0D9	P25398	0.0038301520980894
O75409	P36542	0.0038301520980894
P20674	Q14213	0.0038301520980894
Q96BM0	P04080	0.0038301520980894
P10599	Q9Y2E6	0.0038301520980894
Q96BM0	Q9Y5L4	0.0038301520980894
P29692	Q9BV99	0.0038301520980894
P42766	Q9HD90	0.0038301520980894
Q9Y6F1	P24534	0.0038301520980894
Q13151	Q9UPP5	0.0038301520980894
O15105	Q9NQH7	0.0038301520980894
P09912	Q04760	0.0038301520980894
P28074	Q5EE01	0.0038301520980894
Q9Y5F3	P62857	0.0038301520980894
Q9Y617	2713	0.0038301520980894
Q9Y233	P24752	0.0038301520980894
P23246	O94941	0.0038301520980894
Q9C0F3	Q9BQA1	0.0038301520980894
Q86V42	P24534	0.0038301520980894
128872	P62140	0.0038301520980894
Q7RTU3	P63208	0.0038301520980894
Q8N141	P61457	0.0038301520980894
P23246	Q9UPR0	0.0038301520980894
Q86SS6	P25398	0.0038301520980894
P50591	P04080	0.0038301520980894
Q7RTU1	Q13151	0.0038301520980894
Q9C0F3	P53999	0.0038301520980894
P61457	P41146	0.0038301520980894
100128554	P24534	0.0038301520980894
P42766	Q15622	0.0038301520980894
P62244	Q8NGD1	0.0038301520980894
9228	P10599	0.0038301520980894
P42766	Q15784	0.0038301520980894
P09919	P25398	0.0038301520980894
Q96DP5	P23528	0.0038301520980894
554250	P10599	0.0038301520980894
Q8TC36	P25398	0.0038301520980894
Q8NG78	P30050	0.0038301520980894
P35659	Q5QGT7	0.0038301520980894
Q9BY07	P35613	0.0038301520980894
Q13021	P04080	0.0038301520980894
Q9NS84	Q9UHV9	0.0038301520980894
P60866	O75081	0.0038301520980894
441251	P42766	0.0038301520980894
Q8TCB6	Q9BQA1	0.0038301520980894
P60866	Q8NI51	0.0038301520980894
P62857	Q9HAK2	0.0038301520980894
441251	Q9UHV9	0.0038301520980894
P62857	Q30KQ9	0.0038301520980894
Q9P2W7	Q15366	0.0038301520980894
Q01105	Q8NCU7	0.0038301520980894
100128554	P60866	0.0038301520980894
Q9UI17	P30050	0.0038301520980894
P62857	Q9NU39	0.0038301520980894
A5D8W1	P25398	0.0038301520980894
O95390	P10599	0.0038301520980894
P42766	O60393	0.0038301520980894
Q5SVZ6	Q9Y5L4	0.0038301520980894
Q68CZ6	P49591	0.0038301507011055
Q8N129	O95757	0.0038301504682749
O15405	Q13444	0.003830149071291
Q96I24	Q8WVV4	0.003830149071291
P43686	O60563	0.0038301488384604
Q9Y305	Q15418	0.0038301476743072
Q02878	Q01130	0.003830146510154
Q14145	Q9UKF6	0.0038301446475088
Q9Y4G6	Q13561	0.0038301444146782
P45974	P39019	0.0038301406893879
Q14126	P05814	0.0038301406893879
Q15056	O43747	0.0038301388267427
P84090	P53999	0.0038301374297589
P32119	Q9BZF3	0.003830136032775
Q9H6T3	P12273	0.0038301341701298
P62495	O00399	0.0038301316089928
Q9HC52	Q05519	0.0038301309105008
Q8N1B4	Q9UBX3	0.0038301290478557
P51553	P11182	0.0038301211316138
Q13126	Q9Y5H6	0.0038301204331219
P14920	Q13126	0.0038301204331219
Q9H4I9	Q13126	0.0038301204331219
Q13126	Q6HA08	0.0038301204331219
Q13126	Q9Y693	0.0038301204331219
339457	Q13126	0.0038301204331219
Q13126	Q6SA08	0.0038301204331219
Q13126	Q9NS66	0.0038301204331219
Q13126	Q8WV48	0.0038301204331219
Q8N6V4	Q13126	0.0038301204331219
O14867	Q86X55	0.0038301204331219
Q13126	Q7Z403	0.0038301204331219
Q5GH73	Q13126	0.0038301204331219
Q13126	P19484	0.0038301204331219
Q8TAG5	Q13126	0.0038301204331219
Q13126	Q8N6D5	0.0038301204331219
Q14641	Q13126	0.0038301204331219
Q13126	P04234	0.0038301204331219
Q9BV87	Q13126	0.0038301204331219
Q13126	P43234	0.0038301204331219
Q9H7D0	Q13126	0.0038301204331219
Q13126	Q13336	0.0038301204331219
Q13126	P12644	0.0038301204331219
Q9UBP5	Q13126	0.0038301204331219
Q13126	Q7Z5P4	0.0038301204331219
Q13126	Q96PE5	0.0038301204331219
P80370	Q13126	0.0038301204331219
Q13126	O15315	0.0038301204331219
Q13126	Q6P4D5	0.0038301204331219
P53778	Q13126	0.0038301204331219
Q9BXI3	Q13126	0.0038301204331219
O95274	Q13126	0.0038301204331219
P08567	Q13126	0.0038301204331219
Q5T2D2	Q13126	0.0038301204331219
Q12947	Q9BQA1	0.0038301185704767
Q15650	Q07955	0.0038301162421703
Q9H008	Q08623	0.0038301134482026
P20618	Q9NQX7	0.0038301083259284
P32119	O00178	0.0038301076274365
Q14669	Q13395	0.0038301064632833
P19367	P08240	0.0038301006425172
P05023	Q3SXZ7	0.0038300962187349
A6NHR9	O94763	0.003830095520243
P36404	P26368	0.0038300934247672
Q9NPE2	Q15424	0.0038300906307995
P49755	Q8TCG1	0.0038300894666463
P02008	Q16891	0.003830089000985
P56705	Q16891	0.003830089000985
O43432	P06400	0.0038300885353237
101929876	Q9NWU5	0.0038300878368318
P60602	P78371	0.0038300852756947
Q14669	Q9NZI8	0.0038300848100334
Q53H12	Q9NZ71	0.0038300845772027
Q8WXX5	Q9NS23	0.0038300831802189
P14136	O14980	0.0038300822488963
O75251	P36542	0.0038300820160657
Q9NUL3	P48735	0.0038300782907754
O43929	Q9H9A6	0.003830072004348
Q13200	Q8IUD2	0.0038300706073641
O15047	Q9Y490	0.0038300661835819
Q9UPN4	O94906	0.0038300661835819
O95628	P46977	0.0038300661835819
O00483	P06493	0.0038300657179206
Q02790	Q969Y2	0.0038300652522593
Q6P1M9	P13498	0.003830064786598
Q5VU97	Q03252	0.0038300640881061
Q9Y285	Q15154	0.0038300633896142
Q92769	Q96EI5	0.0038300617597997
O00487	O14939	0.0038300617597997
Q9H173	P04818	0.0038300617597997
Q53HC5	Q10713	0.0038300617597997
Q96FZ7	P35080	0.0038300617597997
Q15904	Q58WW2	0.0038300585001707
P78371	P08253	0.0038300564046949
Q86YZ3	O43747	0.0038300524465739
P35609	Q7RTP0	0.0038300508167594
Q86UV6	P35609	0.0038300508167594
Q9HC44	P35609	0.0038300508167594
Q9UJU6	P21796	0.0038300470914691
Q99798	P14406	0.0038300470914691
P20338	P05091	0.003830044530332
Q15583	P12277	0.0038300429005175
Q9Y3L5	P46108	0.0038300398737192
Q68CZ1	P47897	0.0038300335872918
Q15437	Q8IZ21	0.0038300335872918
O94913	O43795	0.0038300333544611
Q15024	P25054	0.0038300333544611
Q92600	P19838	0.0038300324231386
Q9BPZ3	Q04864	0.0038300324231386
P04818	Q96CS3	0.0038300312589854
Q96PC5	O15504	0.0038300303276628
P68363	P62314	0.0038300289306789
Q8WYL5	Q9C0C7	0.0038300275336951
P23588	Q8WTU2	0.0038300273008644
400359	Q01813	0.0038300270680338
P16615	Q15029	0.0038300266023725
Q96DG6	P36776	0.0038300263695418
Q92696	O43795	0.0038300245068967
Q6P2E9	P32298	0.0038300233427435
A5YKK6	Q9H6R4	0.0038300200831145
P14618	Q9H0W7	0.003830017754808
P57740	Q6P4R8	0.0038300165906548
Q9P258	Q15392	0.0038300130981951
Q12972	P17980	0.0038300121668726
O94842	Q9Y617	0.0038300119340419
Q9Y5Y6	P15880	0.00383001123555
P14649	Q5JTZ9	0.0038300063461065
Q15165	Q14012	0.0038300044834613
Q13501	O95400	0.0038300009910017
Q9C005	Q13873	0.003829998197034
Q01082	Q6ZNF0	0.0038299972657114
Q9UPQ9	P22307	0.0038299923762679
Q8N1F7	Q3SY00	0.0038299923762679
Q0VG06	P67809	0.0038299893494695
P14324	Q9Y376	0.0038299891166388
P32780	P11182	0.0038299884181469
O75419	Q9Y314	0.0038299856241792
Q9UPY3	Q12979	0.0038299853913486
O94855	P50914	0.0038299809675663
O94855	P61247	0.0038299809675663
P49589	Q8N6T3	0.0038299781735986
Q96CW1	P30040	0.0038299744483083
Q9BZZ5	Q8NE71	0.0038299742154777
P17812	Q8TEW0	0.003829973982647
Q8TEW0	P46108	0.003829973982647
Q6PKG0	Q5JSH3	0.003829973982647
Q99623	Q7Z3Q1	0.0038299725856631
Q86SI9	P06737	0.0038299725856631
Q9UKN8	Q9BWQ6	0.0038299725856631
P06737	Q1X8D7	0.0038299725856631
Q9Y6Q1	Q99623	0.0038299725856631
Q9UKN8	Q9UKG9	0.0038299725856631
P06737	Q2TB18	0.0038299725856631
Q9UKN8	Q9UI38	0.0038299725856631
P48443	Q99623	0.0038299725856631
Q6PI78	Q99623	0.0038299725856631
O14977	Q9UKN8	0.0038299725856631
Q99623	Q9NRR8	0.0038299725856631
P06737	Q9NR20	0.0038299725856631
Q9UKN8	O96018	0.0038299725856631
Q96S53	P06737	0.0038299725856631
P06737	P26842	0.0038299725856631
Q14314	Q99623	0.0038299725856631
P06737	P17039	0.0038299725856631
Q8N5X7	Q99623	0.0038299725856631
Q9UKN8	Q8N9F0	0.0038299725856631
Q9UKN8	A2RUT3	0.0038299725856631
Q9UKN8	Q8IXN7	0.0038299725856631
Q8N1K5	P06737	0.0038299725856631
P06737	Q8N865	0.0038299725856631
Q9UKN8	Q6ZW61	0.0038299725856631
Q9UKN8	Q7Z3H4	0.0038299725856631
P06737	Q8WWR8	0.0038299725856631
Q9UKN8	P05014	0.0038299725856631
Q8IZ13	Q9UKN8	0.0038299725856631
Q9UKN8	Q9NPC4	0.0038299725856631
Q9UKN8	O14558	0.0038299725856631
Q9UKN8	Q9UKA8	0.0038299725856631
Q9UKN8	P56705	0.0038299725856631
P06737	Q9H1M4	0.0038299725856631
Q8TBG4	P06737	0.0038299725856631
O14926	P06737	0.0038299725856631
P06737	Q969S8	0.0038299725856631
10281	P06737	0.0038299725856631
O95428	Q9UKN8	0.0038299725856631
Q9ULW0	O95905	0.0038299714215099
Q9UKR5	Q9UL18	0.0038299690932035
Q15758	Q6R327	0.0038299686275422
P29966	P29083	0.003829967463389
P14324	P48651	0.0038299672305583
P50991	Q9NRP0	0.0038299665320664
Q12824	P49006	0.0038299665320664
Q93009	P49591	0.0038299588486552
Q9BRR8	Q01650	0.0038299572188407
P12236	Q12929	0.0038299572188407
Q9NP72	Q15398	0.0038299572188407
P43003	Q15424	0.0038299565203487
Q96A65	P24534	0.0038299509324133
Q9Y277	P53597	0.0038299481384456
P51570	Q9NUQ8	0.0038299462758004
Q13416	O00232	0.0038299462758004
Q5T5U3	P17980	0.0038299462758004
P28340	Q8WTT2	0.0038299458101391
Q86V81	Q9NRL2	0.0038299451116472
P02768	P48723	0.0038299423176795
Q9Y6A4	Q86Y33	0.0038299420848488
O00115	P31689	0.0038299416191875
Q86YB8	Q86Y39	0.0038299411535263
Q9BY77	P39687	0.0038299392908811
Q9NVV0	Q6PI48	0.0038299385923892
P35580	P06454	0.0038299378938972
O43242	P37268	0.0038299353327602
Q13148	P52737	0.0038299295119941
P35080	P12236	0.0038299292791634
Q96A65	P62140	0.0038299276493489
Q5JTV8	Q9H1K4	0.0038299271836876
Q6KCM7	Q9UK99	0.0038299262523651
O95249	Q96KA5	0.0038299220614135
Q13838	P17900	0.0038299199659377
P02768	O43934	0.0038299181032925
Q70Z53	P53384	0.0038299160078167
Q99417	Q9UPQ0	0.0038299153093248
P11488	P49411	0.0038299127481877
Q9Y3C6	Q9UNY4	0.0038299122825264
Q9H6F5	P42568	0.0038299115840345
Q8N1G2	O75530	0.0038299115840345
Q86X55	Q9NQW5	0.0038299115840345
P09001	Q3YEC7	0.0038299108855426
O43491	P00338	0.00382990995422
O95197	Q13561	0.00382990995422
Q9C026	O14787	0.0038299087900668
O43395	P08559	0.0038299076259136
Q7L014	Q9NPJ6	0.0038299048319458
O95817	Q9NRC1	0.003829899476841
Q9HCJ0	Q9Y467	0.0038298983126878
Q8NAU1	Q96HS1	0.0038298910949379
Q96SK2	Q9H444	0.0038298813160508
P54577	P23434	0.0038298780564218
O00358	P17980	0.0038298773579299
O14654	Q15121	0.003829876659438
P31943	Q8NGF9	0.0038298740983009
O76095	P31942	0.0038298740983009
P31942	O94777	0.0038298740983009
170393	P31942	0.0038298740983009
P31689	Q96QI5	0.0038298740983009
P05141	Q9UKR0	0.0038298740983009
P12236	392490	0.0038298740983009
P31943	Q59H18	0.0038298740983009
Q9NX46	P47985	0.003829869441688
Q96EL3	Q14677	0.0038298682775348
Q96EY7	P35869	0.0038298664148896
Q13765	Q9Y2I1	0.0038298647850751
Q460N5	Q63ZY3	0.0038298626895993
O94905	Q9Y6N6	0.0038298622239381
A6ND91	Q8NC96	0.0038298615254461
O95865	P52564	0.0038298601284623
Q3KQU3	P22695	0.0038298587314784
P61970	Q13541	0.0038298580329865
Q96MH6	Q13724	0.003829856403172
O75691	Q92522	0.0038298505824059
Q96MX6	Q9BZE4	0.0038298496510833
O14908	Q8NHQ9	0.0038298482540994
P83436	P10644	0.0038298475556075
Q9NVP1	Q9ULU4	0.0038298456929624
P08133	Q5T6F2	0.0038298456929624
Q53S58	P07737	0.0038298447616398
Q6P9B6	Q8WYL5	0.0038298435974866
Q8N5D0	Q9BVJ6	0.0038298431318253
Q12792	O95229	0.0038298431318253
P51149	Q5JS37	0.0038298431318253
Q9UKY4	Q06203	0.0038298431318253
P05388	P05165	0.0038298428989946
P84098	Q96L92	0.0038298428989946
Q8NC51	Q12765	0.0038298382423818
Q86YR5	Q9UKF6	0.0038298375438898
P61026	Q5VU97	0.0038298363797366
P23368	P52948	0.0038298349827528
P05120	Q8WYL5	0.0038298340514302
Q12849	P29144	0.0038298340514302
Q7Z460	Q07065	0.0038298326544463
Q9H6R7	Q9Y2R5	0.0038298312574625
P22059	Q9Y3F4	0.0038298303261399
P37108	Q8IVW6	0.0038298277650028
Q07954	P23396	0.0038298268336802
Q9UJY4	P57721	0.003829825669527
Q96QR8	P29401	0.0038298238068819
80086	Q8N8Q3	0.0038298238068819
Q8IY37	Q969Z0	0.0038298238068819
80086	P58658	0.0038298238068819
Q9Y6M7	Q9H0E2	0.0038298221770673
P46777	Q8NFZ3	0.0038298200815916
Q96KF7	P46777	0.0038298200815916
Q659A1	Q9UGI8	0.0038298184517771
P36404	Q9UKM9	0.0038298163563013
Q969S9	Q16629	0.0038298154249787
Q86W67	P12814	0.003829815192148
O43169	Q8TEM1	0.0038298149593174
Q99436	P83731	0.0038298130966722
P62266	Q99436	0.0038298130966722
O00151	Q86WP2	0.003829811932519
Q9NT62	P11166	0.0038298065774142
Q14498	P36897	0.0038298061117529
Q7KZN9	Q9Y5H5	0.003829805413261
O00116	Q96EM0	0.0038298030849546
Q8IX04	O00116	0.0038298030849546
P42285	Q9UHF4	0.0038298030849546
P23786	Q15185	0.003829798894003
Q6P1M9	O75934	0.003829798894003
Q4U2R6	Q9Y5Q8	0.003829798894003
O14681	Q5JSH3	0.003829798894003
O14929	Q14197	0.003829798894003
Q9Y6M7	Q99615	0.003829798894003
Q9NZ71	O14828	0.003829798894003
Q96SK2	Q9H4A5	0.003829798894003
O75592	Q96EL2	0.003829798894003
P35221	Q16527	0.003829798894003
O75431	Q9Y450	0.003829798894003
Q9BYC9	O00178	0.003829798894003
Q9UK61	Q15031	0.003829798894003
O75044	Q5VT06	0.0038297984283417
Q02978	P61011	0.0038297974970191
Q8NDW8	P49207	0.0038297972641885
Q9UMX0	P14314	0.0038297967985272
P36957	Q9H160	0.0038297963328659
P49368	O95613	0.0038297942373901
O75369	Q9UI42	0.0038297905120998
Q9H6R4	Q9P2P5	0.0038297898136079
Q9NQC8	Q99567	0.0038297881837934
P61019	P31350	0.0038297881837934
Q13162	P62273	0.0038297881837934
Q9GZZ1	Q99733	0.0038297881837934
Q01844	Q8NFH8	0.0038297881837934
P20339	Q00765	0.0038297881837934
P61019	P49366	0.0038297881837934
P20042	Q8TC44	0.0038297881837934
P09132	P62140	0.0038297881837934
P49458	Q15042	0.0038297881837934
P20339	P48730	0.0038297881837934
O95219	P35249	0.0038297881837934
O95219	P35250	0.0038297881837934
P25205	O95235	0.0038297881837934
Q15631	P61020	0.0038297881837934
Q7L2H7	Q9P289	0.0038297881837934
Q96GE4	P78347	0.0038297881837934
Q99961	P22570	0.0038297881837934
Q7Z4V5	P61006	0.0038297881837934
Q9BY32	P08240	0.0038297881837934
Q9UBQ5	Q9Y570	0.0038297881837934
Q15059	Q96AG4	0.0038297881837934
O95219	Q29RF7	0.0038297881837934
Q9H0U4	O75436	0.0038297881837934
O43837	Q9P289	0.0038297881837934
P27635	O15431	0.0038297879509627
Q8NEY3	O60884	0.0038297865539789
Q9NP58	Q6L8Q7	0.0038297860883176
P04818	Q9H0B6	0.003829785156995
P54725	Q8N1S5	0.0038297837600111
Q8N5M4	P35609	0.0038297828286886
Q96RE7	O15405	0.0038297800347208
O75462	Q9NZQ3	0.0038297788705676
Q5ST30	Q7Z739	0.0038297777064144
Q969U7	P04908	0.0038297758437693
O43432	Q9H2U1	0.003829774679616
O14974	Q96C36	0.0038297700230032
O75477	O75152	0.0038297697901725
Q9UPN6	Q9NPA8	0.0038297674618661
P25787	Q96PC5	0.0038297674618661
P28070	Q9BU23	0.0038297674618661
Q9H857	Q27J81	0.0038297674618661
Q7Z2Z2	Q16643	0.0038297674618661
Q9Y3D3	O75391	0.0038297674618661
O15269	Q8IXJ6	0.0038297674618661
O43913	Q13523	0.0038297674618661
O00217	Q9H792	0.0038297674618661
Q10713	Q9UNX4	0.0038297674618661
P15927	Q8WVV9	0.0038297674618661
P14923	P08134	0.0038297660648822
Q86X55	O94887	0.0038297632709145
Q9H4Y5	P31947	0.0038297632709145
P01127	P31947	0.0038297632709145
Q8TCD6	P31947	0.0038297632709145
O15258	Q15424	0.0038297602441161
Q99798	Q502X0	0.0038297562859952
Q96AP0	Q14498	0.0038297562859952
Q14498	Q9UK55	0.0038297562859952
Q14498	Q5TCH4	0.0038297562859952
Q14498	Q8TD17	0.0038297562859952
Q99798	Q7Z4W2	0.0038297562859952
Q9H4Y5	Q14498	0.0038297562859952
Q14498	Q9NRH2	0.0038297562859952
Q14498	Q9GZW8	0.0038297562859952
Q14498	Q6ICB4	0.0038297562859952
Q99798	Q8WW01	0.0038297562859952
Q99798	P59103	0.0038297562859952
Q14498	Q9BUU2	0.0038297562859952
Q86SI9	P04792	0.0038297562859952
Q6ZTR5	P04792	0.0038297562859952
255352	Q14498	0.0038297562859952
Q9H825	Q14498	0.0038297562859952
Q99798	Q08AG7	0.0038297562859952
Q99798	Q6PEY2	0.0038297562859952
Q14498	P06028	0.0038297562859952
P20591	Q14498	0.0038297562859952
P04792	O95221	0.0038297562859952
P48544	Q13409	0.0038297562859952
P04792	Q16322	0.0038297562859952
P43088	P04792	0.0038297562859952
P35372	P04792	0.0038297562859952
Q9P2M1	P04792	0.0038297562859952
Q96NS5	P04792	0.0038297562859952
P04628	P04792	0.0038297562859952
Q14498	O60603	0.0038297562859952
Q6UXK5	P04792	0.0038297562859952
Q99798	Q86WR6	0.0038297562859952
Q96H78	P04792	0.0038297562859952
Q14498	P58499	0.0038297562859952
Q14498	P12724	0.0038297562859952
Q99798	P07307	0.0038297562859952
Q99798	P50150	0.0038297562859952
Q99798	Q9NXF8	0.0038297562859952
Q13409	P11488	0.0038297562859952
O75475	Q92737	0.0038297562859952
Q13409	Q6UX39	0.0038297562859952
Q14498	O43280	0.0038297562859952
Q14498	P05154	0.0038297562859952
Q68G75	Q13409	0.0038297562859952
P20807	Q13409	0.0038297562859952
Q9HCM2	Q13409	0.0038297562859952
P03951	Q13409	0.0038297562859952
O75558	Q13409	0.0038297562859952
Q13409	Q9H093	0.0038297562859952
O75475	O15409	0.0038297562859952
Q13409	Q8IUE0	0.0038297562859952
Q14498	O14829	0.0038297562859952
Q14498	Q8N6W0	0.0038297562859952
O75475	O14829	0.0038297562859952
Q9NYL4	Q13409	0.0038297562859952
Q99798	Q5TD97	0.0038297562859952
Q969F2	Q13409	0.0038297562859952
P36222	Q13409	0.0038297562859952
Q14498	Q9BQ31	0.0038297562859952
Q99689	Q14498	0.0038297562859952
P21217	Q13409	0.0038297562859952
P35249	Q07955	0.0038297562859952
Q13409	Q8NGT1	0.0038297562859952
O75475	Q9UNU6	0.0038297562859952
P35218	Q13409	0.0038297562859952
Q99798	P01570	0.0038297562859952
Q99798	Q9NRM6	0.0038297562859952
Q14498	P13497	0.0038297562859952
Q14498	Q8N831	0.0038297562859952
Q8TEX9	O00267	0.0038297539576888
Q8ND24	Q13642	0.0038297483697533
O15460	Q03721	0.0038297481369227
Q9NWS0	P08237	0.003829747904092
P62316	Q9BW71	0.0038297474384307
Q15291	Q92997	0.0038297465071082
P62736	Q5TA45	0.0038297451101243
Q9HAT2	P62873	0.0038297451101243
Q9NRV9	P11172	0.0038297451101243
Q9NRV9	P45880	0.0038297451101243
P60981	Q9Y294	0.0038297451101243
O95336	Q9NZL4	0.0038297451101243
P07951	Q8NE71	0.0038297451101243
O00165	Q9NRV9	0.0038297451101243
P25787	P60174	0.0038297416176646
P04440	O00571	0.0038297409191727
P0CW24	O94905	0.0038297399878501
Q66LE6	P56192	0.0038297395221889
O60884	P41231	0.0038297385908663
O14561	Q9Y490	0.0038297362625598
P78357	P57088	0.0038297362625598
O95793	Q9Y5M8	0.0038297353312373
Q15637	P52895	0.0038297343999147
Q07325	P19474	0.0038297330029308
P35637	Q13557	0.0038297311402857
O43896	Q8N9T8	0.0038297288119792
P68871	Q3ZCM7	0.0038297288119792
Q5JRA6	Q01650	0.0038297285791486
Q6DKJ4	Q92900	0.0038297278806567
P26641	Q14012	0.0038297262508422
P41229	O75937	0.0038297262508422
Q14498	Q9NX55	0.0038297260180115
O60763	Q9NTJ3	0.0038297225255519
Q13363	P50452	0.0038297225255519
A1A5C7	P49721	0.0038297169376164
Q93034	Q96G30	0.0038297150749713
P50579	P16401	0.0038297143764793
Q6ZRV2	O14777	0.0038297136779874
O43432	Q6UXN9	0.0038297108840197
O15229	O95816	0.0038297104183584
Q53H96	Q15382	0.003829708090052
P30260	Q5PRF9	0.0038297045975923
Q6P1N0	P17980	0.0038297013379633
Q96A49	Q9H000	0.0038296978455036
P49368	Q99424	0.0038296880666166
Q92616	Q92688	0.003829687833786
P05023	Q96N21	0.0038296859711408
P61160	Q70Z44	0.0038296843413263
Q92974	Q15208	0.0038296834100037
O95336	Q99714	0.0038296829443424
Q9BTE3	Q969Z0	0.0038296824786812
Q5TC82	Q13206	0.0038296815473586
P09884	O75179	0.0038296815473586
P52701	O15063	0.0038296815473586
P42694	P40692	0.0038296815473586
Q96I99	Q96AY3	0.0038296810816973
Q969M3	Q12834	0.0038296810816973
P40227	Q9UGH3	0.0038296785205602
P25325	Q14849	0.0038296759594231
Q9UJZ1	Q9BTM9	0.0038296759594231
P78371	Q99674	0.0038296754937618
P50570	Q13330	0.0038296743296086
P80723	O60610	0.0038296733982861
Q96DT7	O15504	0.0038296724669635
Q66K64	Q5H9R7	0.0038296724669635
P99999	O14907	0.0038296666461974
O95159	Q9NYU2	0.0038296661805361
Q16531	Q2TAL8	0.0038296650163829
O43929	P23528	0.0038296633865684
P12277	Q07817	0.0038296631537377
O43684	Q8WTP8	0.0038296626880764
O14773	P18031	0.0038296559359878
Q15911	P40227	0.0038296552374958
P41229	P48729	0.0038296550046652
Q8TAP4	P61289	0.0038296543061733
P34897	P14649	0.0038296519778668
Q9Y6A4	O75880	0.0038296491838991
Q0PNE2	Q9BVV7	0.0038296491838991
Q9Y375	Q8NFH3	0.0038296491838991
Q96PU8	P22307	0.0038296491838991
Q8NFH3	Q8N0U8	0.0038296491838991
Q8NFH3	P26440	0.0038296491838991
P35080	Q6UB99	0.0038296482525765
P55081	Q05DH4	0.0038296482525765
O15294	Q86UP3	0.0038296482525765
Q12904	Q9HAD4	0.0038296482525765
P78318	Q8N2Y8	0.0038296482525765
Q8N0Z6	P51648	0.0038296480197459
Q13263	Q96MH7	0.0038296449929475
Q9BUA3	P38159	0.0038296417333185
Q9H9B4	Q07021	0.0038296394050121
P12268	O95456	0.0038296387065201
Q9UNK0	P19474	0.0038296384736895
Q86YZ3	Q96ES7	0.0038296384736895
Q86WB0	Q9UPN3	0.0038296384736895
Q92734	Q9NTJ5	0.0038296377751976
P32322	Q9UK59	0.0038296377751976
P21912	Q68CQ7	0.0038296377751976
Q9BXW7	Q86WB0	0.0038296305574476
Q6ZWE6	P62714	0.0038296305574476
P04279	P63010	0.003829630324617
Q9BQ61	Q96RT1	0.0038296298589557
Q9ULE6	P49366	0.0038296298589557
Q16881	O60888	0.0038296265993267
P05386	Q86UT6	0.0038296242710202
P30084	Q8NCT3	0.0038296242710202
Q9Y4W2	P62304	0.0038296224083751
Q96F46	P62910	0.0038296219427138
P23381	3514	0.0038296196144074
Q96EB1	P49736	0.0038296189159154
P14618	Q9H497	0.0038296186830848
P12236	Q9C0F1	0.0038296177517622
Q16795	Q9Y5B9	0.0038296144921332
Q9H1I8	O00358	0.0038296144921332
Q96JH7	Q9NXR7	0.0038296144921332
Q9Y4P8	Q9UNS2	0.0038296142593026
Q8WWM7	Q96T88	0.0038296128623187
Q8IVD9	P36776	0.0038296128623187
Q99707	Q9Y5A9	0.0038296109996736
P23368	O60547	0.0038296070415526
P68133	Q7Z3U7	0.003829606808722
Q9Y2Z0	P09132	0.003829606808722
P49915	Q9P0I2	0.003829606808722
P00846	Q13185	0.003829606808722
Q3ZCQ8	P31146	0.00382960611023
P27708	Q9P126	0.0038296051789075
Q99436	Q9UM00	0.003829602850601
Q9BZF1	O95372	0.0038296005222946
Q8NDN9	P56597	0.0038295972626656
P59998	Q14194	0.0038295958656817
P09493	Q99816	0.0038295951671898
Q6UN15	Q04446	0.0038295949343591
P38571	Q7Z4H3	0.0038295851554721
Q9C0C7	Q96DE5	0.0038295835256576
Q9Y3D9	Q9H2C0	0.0038295835256576
O75964	P02768	0.0038295835256576
P05787	Q9H7B2	0.0038295828271657
Q14738	P05787	0.0038295828271657
P05787	P62308	0.0038295828271657
Q96FJ2	Q9H1K0	0.0038295821286737
Q96DG6	Q13620	0.0038295816630125
Q9HCY8	Q15125	0.0038295788690447
Q14165	P43897	0.0038295749109238
Q8TCT8	Q01130	0.0038295746780931
Q969S3	O15126	0.0038295746780931
Q15291	P41743	0.0038295746780931
Q9Y478	O43818	0.0038295746780931
Q14244	P49366	0.0038295746780931
Q9P2K5	P49366	0.0038295746780931
Q99700	Q9P2I0	0.0038295742124319
Q9BT78	O75489	0.0038295718841254
Q8WUY3	P52272	0.0038295709528028
P57088	Q8WTT2	0.0038295686244964
Q04721	P50990	0.0038295683916658
O00217	A6NGC4	0.0038295679260045
O00459	Q03001	0.0038295679260045
P49755	Q13610	0.0038295669946819
O15554	Q53GS9	0.0038295651320368
Q96JH7	Q96D46	0.0038295635022222
Q14108	Q09028	0.003829562338069
Q9BRS2	O15226	0.0038295618724077
O95831	Q8TDW4	0.0038295611739158
Q15118	Q99832	0.0038295595441013
Q8WXH2	P40925	0.0038295551203191
Q6IPU0	O15347	0.003829552559182
P60866	Q2PZI1	0.0038295490667223
P19623	Q6UWI4	0.0038295481353998
P49888	P14550	0.0038295430131256
P00390	Q9HA64	0.0038295409176498
Q9Y6J9	Q13263	0.0038295402191579
Q9UHB7	P82663	0.0038295399863272
P62191	P83111	0.0038295376580208
Q9H4G1	P35222	0.0038295353297144
O15164	Q5H9R7	0.0038295343983918
Q8IYB3	P18085	0.0038295334670692
Q9UJW0	P62987	0.0038295332342386
Q8WVM8	Q96P47	0.0038295309059321
Q9UN86	Q9UBN7	0.0038295295089483
Q96JY6	Q8N9N7	0.0038295276463031
P14373	Q9NX58	0.0038295255508273
P35573	Q92569	0.0038295255508273
P55809	Q9Y285	0.0038295239210128
Q9NYU2	Q16659	0.0038295232225209
O95997	Q9NYU2	0.0038295232225209
Q9NYU2	P24394	0.0038295232225209
Q9NYU2	Q7Z449	0.0038295232225209
Q86W74	P14866	0.0038295213598757
P55735	Q96LB3	0.0038295213598757
P17812	Q99727	0.0038295213598757
Q9ULM0	Q15056	0.0038295204285532
P05204	O43164	0.0038295201957225
P68104	Q00604	0.0038295201957225
Q9BYG3	Q9UPQ0	0.0038295192644
Q9Y4K4	P09874	0.0038295171689242
P13639	Q86UK7	0.0038295167032629
Q15181	Q69YN2	0.0038295150734484
Q15424	Q9H8H3	0.0038295129779726
P15927	Q9BYC5	0.0038295122794806
Q8NFD2	Q9UBX3	0.0038295108824968
Q969S3	Q5UIP0	0.0038295090198516
Q13547	Q15911	0.0038295076228678
Q5TYW1	Q14974	0.0038295036647468
P28074	Q5THK1	0.0038295020349323
P26641	Q9Y2G5	0.0038295004051178
Q9H6T3	Q66K74	0.0038294987753033
P31323	P08621	0.0038294987753033
Q6ZNF0	P55072	0.0038294973783195
Q93008	O75822	0.0038294962141662
Q9Y4F3	Q9H1A4	0.0038294952828437
P49116	Q13564	0.0038294910918921
Q6ZSZ5	P43243	0.0038294871337711
Q9BU23	P63244	0.0038294857367873
P14649	P68871	0.0038294857367873
Q8WWG9	Q9NYU2	0.0038294848054647
Q9NYU2	Q9NVS2	0.0038294848054647
P36776	P40818	0.0038294848054647
P36873	Q9Y466	0.0038294843398034
P14618	Q9UBI9	0.0038294827099889
P78371	Q9UBI9	0.0038294827099889
Q8WVC6	O95905	0.003829482011497
Q9P2K5	Q8IX12	0.0038294792175292
Q96EQ0	P61353	0.0038294764235615
Q9Y6M1	P23229	0.0038294740952551
Q96QG7	P52565	0.0038294729311019
Q9ULE6	Q9H3P7	0.0038294706027954
Q86SE8	P08865	0.0038294701371341
Q9H9E3	P51114	0.0038294699043035
Q9H649	P59998	0.0038294696714729
P82909	Q9H910	0.0038294694386422
P33991	O15235	0.0038294664118438
Q9BY89	P13498	0.0038294659461826
Q8TEP8	C9JLW8	0.0038294652476906
P17174	P07477	0.0038294631522148
Q92845	P10599	0.0038294626865535
P52701	Q9UBL6	0.0038294619880616
P49736	O00541	0.0038294612895697
Q9H857	Q9UPN4	0.0038294598925858
Q9GZL7	O43707	0.0038294570986181
P19526	P23396	0.0038294564001262
Q9UGI8	Q7L2J0	0.0038294557016342
Q99986	O75607	0.0038294505793601
Q07973	O14497	0.0038294466212391
O14497	Q96E29	0.0038294466212391
Q9H2H8	O14602	0.0038294405676424
P17028	P06744	0.0038294401019811
Q02750	Q5T5U3	0.0038294396363198
Q8TB73	P13861	0.0038294391706585
P62906	Q9Y2R0	0.003829434281215
Q92564	P11310	0.0038294338155537
O60296	Q9Y3Z3	0.0038294326514005
Q9P258	Q96BP3	0.0038294275291264
P27361	P07384	0.0038294270634651
P15170	Q9NP73	0.0038294268306344
Q9C026	Q9BYN8	0.0038294268306344
P20020	Q99873	0.0038294268306344
Q6P3W7	Q9NP73	0.0038294268306344
Q7Z2T5	Q9P0K7	0.0038294268306344
Q9UKX7	Q8TE02	0.0038294268306344
O94906	Q70E73	0.0038294268306344
Q12986	Q68CZ6	0.0038294268306344
P53350	Q9BUT9	0.0038294268306344
P61962	Q9BW19	0.0038294268306344
Q8WUM4	Q12986	0.0038294268306344
Q9NTJ3	Q96F24	0.0038294268306344
P50226	Q8TD19	0.0038294268306344
P50226	O60566	0.0038294268306344
Q14181	Q07020	0.0038294268306344
Q9BYG3	P62987	0.0038294268306344
Q9H2P0	P30566	0.0038294268306344
Q17RY0	Q658Y4	0.0038294268306344
Q13416	Q9UKE5	0.0038294268306344
Q8IWS0	Q9UKE5	0.0038294268306344
Q14684	Q70E73	0.0038294268306344
Q71DI3	Q9Y6G9	0.0038294268306344
Q02750	Q8WXA9	0.0038294268306344
P36507	Q9UIS9	0.0038294268306344
Q05519	Q70E73	0.0038294268306344
Q15545	P82675	0.0038294268306344
Q8N163	O75113	0.0038294268306344
Q9UJX5	O95372	0.0038294268306344
Q9UPY3	Q15652	0.0038294268306344
Q9H2V7	Q92997	0.0038294268306344
P50226	Q53EZ4	0.0038294268306344
P53004	O75182	0.0038294268306344
Q659C4	P53004	0.0038294268306344
O95425	Q7Z739	0.0038294268306344
Q9UJX5	Q9UBC2	0.0038294268306344
Q99598	Q96T37	0.0038294268306344
O95299	P18621	0.0038294242694973
Q5T749	P08621	0.0038294238038361
Q5T749	O95793	0.0038294238038361
Q6IPW1	P08133	0.0038294238038361
Q5T4S7	P16401	0.0038294238038361
Q9H0U4	Q8TCU4	0.0038294231053441
Q9Y2X3	P29034	0.0038294196128845
Q9BUU2	P27824	0.0038294196128845
P35611	Q8IWJ2	0.0038294170517474
O75381	Q92922	0.0038294161204248
O43768	Q14151	0.0038294158875942
Q01085	Q86XI2	0.003829414723441
Q15003	Q9UFC0	0.0038294144906103
Q494U1	P62195	0.0038294135592877
Q9H3N1	P61011	0.0038294128607958
P30153	Q9Y2D8	0.0038294096011668
Q9NR28	Q53GG5	0.0038294070400297
P12236	Q71RG4	0.0038294068071991
P07858	O75475	0.0038293995894491
P08670	Q9UKF6	0.0038293979596346
P40616	Q9HD33	0.0038293965626507
Q8NHV4	Q96EB1	0.003829393768683
Q8WXX5	P18206	0.0038293912075459
Q9BPW5	P17858	0.0038293907418847
P04844	Q2M2D7	0.0038293907418847
P04844	P49662	0.0038293907418847
P09529	P17858	0.0038293907418847
Q9UJQ7	P50995	0.0038293907418847
O00165	O75031	0.0038293907418847
Q9BZF2	P52597	0.0038293895777314
Q9UBP8	P62937	0.0038293895777314
O43612	P52597	0.0038293895777314
5383	P62937	0.0038293895777314
Q9UBM4	P52597	0.0038293895777314
Q6W3E5	P40926	0.0038293895777314
P52292	Q8NDX2	0.0038293895777314
P40238	P52597	0.0038293895777314
Q9UBT2	Q8N5K1	0.0038293891120702
P12956	Q04726	0.0038293881807476
P17480	Q92841	0.0038293874822556
Q9Y4F3	O95373	0.0038293856196105
Q13162	Q86VS8	0.0038293842226266
Q9H0V9	P61088	0.0038293842226266
Q15424	Q92878	0.0038293835241347
P22626	Q8N961	0.0038293818943202
P36543	P84077	0.0038293800316751
Q06323	Q00013	0.003829373512417
Q69YN2	Q9NZ01	0.0038293730467557
O95445	P62244	0.0038293644320219
O60260	Q15046	0.0038293628022074
P61962	Q8IY67	0.0038293602410703
P62873	Q9BQE5	0.0038293602410703
Q8TAD4	Q14204	0.0038293553516268
Q96IZ7	Q96RQ3	0.0038293541874736
Q86YS7	P62244	0.0038293541874736
P23528	Q9UNZ2	0.0038293488323688
P29992	O43396	0.003829346736893
Q7Z4V5	P61923	0.0038293453399091
Q68E01	Q9NRX1	0.0038293432444334
Q13363	Q9BVK2	0.0038293432444334
Q9NPH2	P49591	0.0038293423131108
O00160	P62913	0.0038293397519737
O75151	Q99819	0.0038293390534818
Q5T1V6	O96017	0.0038293350953608
O43169	P19075	0.0038293348625302
Q658Y4	P07900	0.0038293346296995
Q9NXS2	P40925	0.0038293341640383
Q9Y2R5	Q9P2G9	0.003829333698377
Q9H9J2	Q4KMP7	0.0038293302059173
P47985	O75663	0.0038293281104415
P33176	Q6ZTW0	0.0038293276447802
Q86T90	P26373	0.0038293255493044
Q6P1L5	P55786	0.0038293243851512
P49747	P19338	0.0038293104153126
Q9H974	O75955	0.003829310182482
Q9UPN4	P54619	0.00382930948399
O14950	10597	0.0038293036632239
O14950	O95377	0.0038293036632239
Q9UQ72	P07910	0.0038293036632239
O00400	Q9Y6J9	0.0038293031975626
O95881	Q8IWZ6	0.0038293022662401
Q15758	Q5BJF6	0.0038293004035949
P09884	P15924	0.0038293004035949
Q96BD5	P55209	0.0038293004035949
Q96BD5	P62249	0.0038293004035949
O75940	P62330	0.0038293001707643
P35573	Q96S94	0.0038292990066111
P62495	O15270	0.0038292952813208
Q9NZT2	P22695	0.0038292952813208
Q9NSY1	P51571	0.0038292952813208
Q16540	O00154	0.0038292952813208
P30084	Q92572	0.0038292952813208
Q92973	Q96RE7	0.0038292952813208
Q99986	O95905	0.0038292829412966
P49458	Q99417	0.0038292810786515
A0FGR8	O75911	0.0038292796816676
P35250	Q5VYS8	0.0038292785175144
A7E2V4	Q02809	0.0038292780518531
Q96NT0	Q9H3K6	0.0038292780518531
Q9NZN8	P61962	0.0038292773533612
P23526	Q86Y25	0.0038292764220386
P05388	O43157	0.0038292764220386
P21217	P22061	0.0038292764220386
P23526	Q14005	0.0038292764220386
Q9UNF1	Q9NQW6	0.0038292759563773
Q9H061	Q15366	0.003829275490716
Q2M1P5	Q9UKV3	0.003829272929579
Q29RF7	Q9C026	0.003829272929579
Q9UBQ5	Q9BRR8	0.0038292717654258
P08670	P14373	0.0038292699027806
Q5VZ89	O60841	0.00382926966995
P50225	O00422	0.00382926966995
Q92598	P78310	0.0038292673416435
P25325	Q9GZL7	0.0038292666431516
Q96KA5	Q86SJ6	0.0038292666431516
Q96JJ7	O75592	0.0038292666431516
Q4VC05	Q9Y2W1	0.0038292666431516
Q8N6R0	P17706	0.003829265711829
O43823	P09132	0.0038292601238936
Q9HD20	Q9H2H8	0.003829259192571
P51571	P31937	0.003829259192571
Q99798	O15269	0.003829259192571
O95336	P53007	0.003829259192571
Q9UBQ7	Q5SRE5	0.003829259192571
Q9UBQ7	P53007	0.003829259192571
Q99798	Q86YV9	0.003829259192571
Q9UBM7	Q9HB07	0.003829259192571
Q9UBQ7	P11166	0.003829259192571
O15269	P31937	0.003829259192571
P50402	O95336	0.003829259192571
O60613	Q9H4A4	0.003829259192571
Q9NXK8	P0DP24	0.003829259192571
Q9Y3D3	Q9UBQ7	0.003829259192571
Q9HB07	Q9P003	0.003829259192571
Q92621	Q9UBQ7	0.003829259192571
P51571	Q9Y5Z4	0.003829259192571
P35998	P61225	0.003829259192571
Q9UBQ7	Q969V3	0.003829259192571
P28288	P31937	0.003829259192571
O60613	O00308	0.003829259192571
Q9H4A4	Q969V3	0.003829259192571
P57088	P31937	0.003829259192571
Q9UBQ7	Q9BT22	0.003829259192571
O60613	P61225	0.003829259192571
P53985	P31937	0.003829259192571
Q99798	Q9Y3Z3	0.003829259192571
P13798	Q5JPH6	0.003829259192571
P06899	Q9Y5Y2	0.003829259192571
Q99798	Q15645	0.003829259192571
Q99798	Q7Z417	0.003829259192571
P13798	P33527	0.003829259192571
Q99798	Q7L5N7	0.003829259192571
Q9UBQ7	Q9BTY2	0.003829259192571
Q99798	Q3ZCM7	0.003829259192571
Q9NXE4	Q9UBQ7	0.003829259192571
Q6ZTW0	Q9Y5A9	0.0038292575627565
Q8N9N2	Q9NZ01	0.0038292568642646
Q9Y2W1	P04062	0.0038292550016194
Q92747	Q96A58	0.0038292543031275
Q92747	Q96FH0	0.0038292543031275
Q9NNW5	Q86YL7	0.0038292543031275
Q5T2D3	Q01813	0.0038292543031275
O43929	Q5T2D3	0.0038292543031275
Q9Y264	P53621	0.0038292543031275
Q9Y5V3	O43508	0.0038292543031275
117153	Q9Y5V3	0.0038292543031275
Q9H1M0	P08237	0.0038292543031275
Q92747	Q8N2H3	0.0038292543031275
P53621	Q9UGF5	0.0038292543031275
Q92747	P35243	0.0038292543031275
Q8NGY5	P53621	0.0038292543031275
Q9BXF3	Q5T8P6	0.0038292533718049
Q96C00	O94927	0.0038292503450065
C9JLW8	Q96EA4	0.0038292503450065
Q9HBM6	Q9Y5A9	0.0038292503450065
P38398	Q7Z739	0.0038292503450065
O95905	Q12872	0.0038292503450065
P38159	Q96KQ4	0.0038292503450065
P51116	Q9UKL0	0.0038292503450065
Q7Z739	P21675	0.0038292503450065
Q6BDS2	Q7Z739	0.0038292459212243
Q8N7H5	P52789	0.003829245455563
O95684	P30040	0.0038292442914098
Q7Z5G4	P30040	0.0038292442914098
Q96IZ0	P53396	0.0038292428944259
Q8TDH9	P25787	0.003829242195934
Q9Y678	Q6IQ49	0.003829242195934
P51116	O00213	0.0038292373064905
P48735	Q9NZC7	0.0038292354438453
O15397	Q9BUP0	0.0038292354438453
Q2M389	Q96DE5	0.0038292352110147
Q96QC0	Q14254	0.003829232417047
O00487	Q6P1M9	0.003829231718555
P06744	P51970	0.0038292268291115
Q13608	Q14258	0.0038292249664664
Q92625	Q8IYB3	0.0038292245008051
Q96DA6	P50502	0.0038292228709906
O60216	Q9BY44	0.0038292205426841
Q12792	Q8WVV4	0.0038292200770229
Q96J84	Q04837	0.0038292161189019
P63027	Q9UHB9	0.0038292109966278
O00154	O60518	0.0038292107637971
Q9H9G7	Q71RG4	0.0038292044773697
Q9H9G7	Q96MF2	0.0038292044773697
P46781	Q92624	0.0038292044773697
Q9H9G7	Q96LY2	0.0038292044773697
Q01081	Q5H9R7	0.0038292037788778
Q96CS3	Q92874	0.0038292037788778
Q14318	Q9ULV3	0.0038291986566036
P56181	P30041	0.0038291965611279
Q9BQ39	Q9Y2W2	0.0038291965611279
P23921	Q86X10	0.0038291956298053
Q96I24	Q96PD4	0.0038291942328214
P24928	P51948	0.0038291928358376
A6NHL2	P53701	0.0038291893433779
P11055	P07205	0.0038291867822408
P50990	Q96N21	0.0038291849195957
Q92974	O76031	0.0038291825912892
Q9NR31	P61513	0.0038291825912892
P52565	Q9Y2P4	0.0038291825912892
P48643	Q32NC0	0.0038291825912892
P48643	Q3SX64	0.0038291825912892
Q9H5V9	Q8TD16	0.0038291825912892
Q12904	Q6RFH5	0.0038291825912892
Q96QC0	O43852	0.0038291825912892
Q13838	P00491	0.0038291821256279
P13674	Q9UNW1	0.003829181427136
Q9UK45	Q9BYD6	0.0038291779346764
Q96P70	Q9NRH3	0.0038291774690151
2197	P12035	0.003829174907878
O43684	Q52LW3	0.0038291730452328
Q15434	P52294	0.003829167690128
Q6UXN9	A0PJE2	0.003829165128991
P23284	Q14849	0.0038291646633297
Q5TAX3	Q9H2P0	0.003829164430499
Q9H4I3	P63010	0.0038291628006845
Q9NP81	P62306	0.0038291616365313
P20042	Q9NWM3	0.0038291581440716
P30837	377047	0.0038291576784104
Q92643	P51572	0.0038291516248136
Q96KR1	O00154	0.0038291516248136
Q99798	Q9UJC5	0.0038291504606604
P52655	Q14974	0.0038291495293378
P31040	Q9H0H5	0.003829148132354
Q92597	Q9HC35	0.0038291451055556
P82933	Q14008	0.003829144872725
Q9NSV4	Q9Y5X1	0.0038291446398943
Q8IUD2	P12956	0.0038291434757411
Q9UHL3	Q8WXX5	0.003829140914604
Q8N8Y2	P04843	0.0038291404489427
Q01081	Q86VI3	0.0038291397504508
Q12849	Q9HAV4	0.0038291397504508
Q15022	P16989	0.0038291348610073
O43292	P10599	0.0038291332311928
P55209	Q9H490	0.003829131135717
Q01518	Q15067	0.0038291260134428
Q969M3	O95819	0.0038291257806122
Q9NYL9	Q71RC2	0.0038291253149509
O75367	Q6NTF9	0.0038291241507977
P62491	P15151	0.0038291222881525
Q15006	Q9NRW7	0.0038291220553219
Q9NVX0	P35580	0.0038291218224912
Q9NV56	Q5T440	0.0038291218224912
P42677	Q9BV10	0.0038291215896606
P15880	Q9Y2Z2	0.0038291215896606
Q15758	Q06418	0.0038291215896606
Q8TDZ2	Q06830	0.0038291215896606
Q92824	Q9Y265	0.0038291215896606
P48444	Q8IZ83	0.0038291215896606
Q15365	Q9BX10	0.0038291215896606
P17812	Q9BX10	0.0038291215896606
Q3ZCQ8	Q7Z401	0.0038291215896606
Q5VUJ6	Q15233	0.0038291215896606
Q6PJ69	P05141	0.0038291215896606
Q9UPQ3	P62263	0.0038291215896606
Q9BX10	Q00325	0.0038291215896606
Q9Y2W6	P05165	0.0038291215896606
P22626	P42898	0.0038291215896606
P62249	Q5TB30	0.0038291215896606
P78527	Q5VUJ6	0.0038291215896606
P42677	Q5VUJ6	0.0038291215896606
P17482	P61978	0.0038291215896606
P40425	P49959	0.0038291215896606
O43617	P21333	0.0038291215896606
P36542	Q9BX10	0.0038291215896606
Q13286	P23396	0.0038291215896606
Q13085	Q9UBW8	0.0038291215896606
Q92824	P13639	0.0038291215896606
P36542	Q9UPQ3	0.0038291215896606
O95551	P49411	0.0038291215896606
P53618	Q6PJ69	0.0038291215896606
P54198	P15880	0.0038291215896606
P48444	Q9Y2Z2	0.0038291215896606
Q96I59	P50990	0.0038291215896606
Q9UPQ3	P62244	0.0038291215896606
P62249	Q9UPQ3	0.0038291215896606
Q8IWF6	Q14739	0.0038291215896606
Q8IWF6	P62306	0.0038291215896606
Q86T24	O95396	0.0038291215896606
P62306	Q9BX10	0.0038291215896606
Q9NVN8	Q86T24	0.0038291215896606
Q13153	O95433	0.0038291215896606
Q12974	P42167	0.0038291215896606
P35555	P27635	0.0038291215896606
Q9BPY3	P62306	0.0038291215896606
Q96I59	P49368	0.0038291215896606
P62244	Q9BV10	0.0038291215896606
Q9BRT2	P62306	0.0038291215896606
Q9NS73	P46776	0.0038291215896606
Q9BRY0	P48444	0.0038291215896606
Q5VUJ6	P49411	0.0038291215896606
Q9UPQ3	P42677	0.0038291215896606
Q9ULV0	Q9NZ01	0.0038291215896606
P06733	Q13153	0.0038291215896606
O75530	Q06830	0.0038291215896606
P50552	O14745	0.0038291208911687
Q8IYB3	P41091	0.0038291204255074
O95394	P09455	0.0038291194941848
P04843	P99999	0.0038291194941848
Q9NP72	O15116	0.0038291143719106
Q7Z5G4	Q15717	0.0038291122764348
Q15256	P06396	0.0038291104137897
P63151	Q15527	0.0038291104137897
Q9P299	O94979	0.0038291104137897
P63151	Q8WWF3	0.0038291104137897
Q8TF08	Q9Y266	0.0038291104137897
Q6DKI2	Q08209	0.0038291104137897
O94979	Q9BQL6	0.0038291104137897
Q86W42	Q9UDV6	0.0038291104137897
O60308	P06396	0.0038291104137897
Q309B1	Q08209	0.0038291104137897
O94979	Q96N28	0.0038291104137897
Q96PB8	Q08209	0.0038291104137897
Q8TAC1	Q08209	0.0038291104137897
Q5TAB7	Q86W42	0.0038291104137897
P63151	Q96DD0	0.0038291104137897
Q99743	Q86W42	0.0038291104137897
O00548	O94979	0.0038291104137897
O94979	Q9H706	0.0038291104137897
Q8IVM8	Q08209	0.0038291104137897
Q86TJ2	Q86W42	0.0038291104137897
P07949	Q86W42	0.0038291104137897
P51157	O94979	0.0038291104137897
Q9Y266	Q9NP86	0.0038291104137897
Q86VZ1	Q08209	0.0038291104137897
Q9Y266	Q9BY11	0.0038291104137897
266553	P51532	0.0038291104137897
Q8TCB7	Q08209	0.0038291104137897
P01568	Q86W42	0.0038291104137897
Q96CA5	Q86W42	0.0038291104137897
P01568	Q08209	0.0038291104137897
O94979	Q8NCL8	0.0038291104137897
Q96CA5	O15371	0.0038291104137897
O94979	Q9NYR9	0.0038291104137897
Q86W42	Q9Y5I1	0.0038291104137897
Q9BW85	Q08209	0.0038291104137897
Q5VWQ0	Q86W42	0.0038291104137897
Q86W42	Q9NXS3	0.0038291104137897
P51532	Q9UGH3	0.0038291104137897
Q08209	Q8N365	0.0038291104137897
O94979	Q9Y692	0.0038291104137897
Q9BSN7	Q08209	0.0038291104137897
80319	Q86W42	0.0038291104137897
Q8N9B8	Q9Y266	0.0038291104137897
Q86W42	Q96Q83	0.0038291104137897
O14508	Q08209	0.0038291104137897
Q86W42	Q08623	0.0038291104137897
Q9UMR3	P06396	0.0038291104137897
Q53HV7	Q9Y266	0.0038291104137897
O15554	Q86W42	0.0038291104137897
P0DPD8	Q08209	0.0038291104137897
Q7L4E1	Q08209	0.0038291104137897
Q9NQ84	Q9Y266	0.0038291104137897
O94979	Q56UQ5	0.0038291104137897
Q86W42	Q8N4P2	0.0038291104137897
P51532	Q9ULQ0	0.0038291104137897
Q9NPY3	P06396	0.0038291104137897
Q86W42	Q9P2M4	0.0038291104137897
Q86W42	Q59EK9	0.0038291104137897
Q9UNP4	Q9Y266	0.0038291104137897
Q9H9S4	Q08209	0.0038291104137897
P63151	Q6HA08	0.0038291104137897
Q08209	Q0VDI3	0.0038291104137897
P17658	P51532	0.0038291104137897
Q6ICB4	P51532	0.0038291104137897
P48509	Q08209	0.0038291104137897
Q9C0I3	O94979	0.0038291104137897
P33552	O94979	0.0038291104137897
Q86W42	Q9UQF2	0.0038291104137897
Q08209	Q16667	0.0038291104137897
Q86W42	Q14525	0.0038291104137897
F7VJQ1	P06396	0.0038291104137897
O94979	O00327	0.0038291104137897
Q86W42	Q7Z6V5	0.0038291104137897
Q14003	Q86W42	0.0038291104137897
P55327	O60682	0.0038291104137897
Q9Y2I8	P63151	0.0038291104137897
P51817	P06396	0.0038291104137897
P55327	Q13574	0.0038291104137897
A1A4Y4	Q08209	0.0038291104137897
O94979	O95644	0.0038291104137897
Q86W42	Q9NPY3	0.0038291104137897
Q08209	Q96DB2	0.0038291104137897
O60259	O94979	0.0038291104137897
O15198	P06396	0.0038291104137897
P55327	O75056	0.0038291104137897
P15735	P06396	0.0038291104137897
Q86W42	O96009	0.0038291104137897
Q86W42	Q07820	0.0038291104137897
Q9H0V1	Q9Y266	0.0038291104137897
Q15916	Q86W42	0.0038291104137897
Q08209	Q8NCK3	0.0038291104137897
Q9NZV7	Q9Y266	0.0038291104137897
Q15777	Q9Y266	0.0038291104137897
P48304	P51532	0.0038291104137897
Q9Y5G7	P06396	0.0038291104137897
Q9BWH2	O94979	0.0038291104137897
P06396	Q9H840	0.0038291104137897
Q86W42	P07711	0.0038291104137897
O75570	Q08209	0.0038291104137897
A1A4Y4	P51532	0.0038291104137897
O95843	Q9Y266	0.0038291104137897
Q86W42	P43235	0.0038291104137897
Q9ULZ2	Q08209	0.0038291104137897
Q8IV01	P51532	0.0038291104137897
P18510	Q9Y266	0.0038291104137897
Q86W42	P47736	0.0038291104137897
Q86W42	P01567	0.0038291104137897
Q86W42	Q96LL9	0.0038291104137897
Q8TDG2	P51532	0.0038291104137897
Q9BY50	Q08209	0.0038291104137897
Q969R8	P51532	0.0038291104137897
Q96EM0	Q08209	0.0038291104137897
Q9H0R5	Q9Y266	0.0038291104137897
P55789	P51532	0.0038291104137897
Q86W42	O75167	0.0038291104137897
Q96Q77	Q9Y266	0.0038291104137897
Q9H0R1	Q86W42	0.0038291104137897
P01562	Q08209	0.0038291104137897
O94979	B2RXF5	0.0038291104137897
Q9NPL8	O94979	0.0038291104137897
P55327	O15431	0.0038291104137897
Q9NRP2	Q08209	0.0038291104137897
Q86W42	Q6P3S6	0.0038291104137897
Q86W42	Q9ULW8	0.0038291104137897
Q9BXM7	O94979	0.0038291104137897
P51532	O95164	0.0038291104137897
Q9NRN5	Q9Y266	0.0038291104137897
Q86W42	Q6DKI7	0.0038291104137897
P06396	Q2T9K0	0.0038291104137897
Q86W42	Q9Y5G9	0.0038291104137897
Q08209	Q8NBB4	0.0038291104137897
Q9NYP9	Q86W42	0.0038291104137897
O94979	Q8TCE9	0.0038291104137897
Q9Y3C0	P06396	0.0038291104137897
O14668	P06396	0.0038291104137897
Q96HF1	Q9Y266	0.0038291104137897
O95990	Q08209	0.0038291104137897
Q1HG44	P51532	0.0038291104137897
Q9H7T9	Q08209	0.0038291104137897
P31997	Q9Y266	0.0038291104137897
Q9BXU3	Q86W42	0.0038291104137897
O75821	Q15696	0.0038291104137897
Q9GZV5	P51532	0.0038291104137897
P01298	Q08209	0.0038291104137897
Q86W42	P08254	0.0038291104137897
B0YJ81	Q9Y266	0.0038291104137897
O94979	P24863	0.0038291104137897
Q8N5I3	P06396	0.0038291104137897
Q08209	Q9H063	0.0038291104137897
O94979	O95183	0.0038291104137897
Q86W42	O60930	0.0038291104137897
Q86W42	O75596	0.0038291104137897
Q9BT49	Q08209	0.0038291104137897
Q96LR5	Q86W42	0.0038291104137897
Q9BRG1	Q86W42	0.0038291104137897
Q6PHR2	P51532	0.0038291104137897
P63151	Q92949	0.0038291104137897
Q9BXY0	Q08209	0.0038291104137897
O94979	P01563	0.0038291104137897
Q86W42	P63146	0.0038291104137897
Q9BZW8	P06396	0.0038291104137897
O95273	Q86W42	0.0038291104137897
Q569H4	P51532	0.0038291104137897
Q08209	A0PJX4	0.0038291104137897
Q5JQS6	P51532	0.0038291104137897
P63151	Q6JEL2	0.0038291104137897
Q15561	P06396	0.0038291104137897
P63151	Q13191	0.0038291104137897
Q5TAB7	O94979	0.0038291104137897
Q86W42	Q15561	0.0038291104137897
O94979	Q96DN0	0.0038291104137897
P06396	Q9BV29	0.0038291104137897
Q08209	P27930	0.0038291104137897
Q08209	Q6ZMR3	0.0038291104137897
Q6DKI2	Q86W42	0.0038291104137897
P51532	Q9NQX1	0.0038291104137897
Q9Y5G2	Q86W42	0.0038291104137897
O94979	Q6P9H4	0.0038291104137897
Q9UGC7	Q08209	0.0038291104137897
Q16831	P51532	0.0038291104137897
O96011	Q08209	0.0038291104137897
P63151	O00212	0.0038291104137897
Q86W42	Q06547	0.0038291104137897
Q08209	Q8WVZ1	0.0038291104137897
Q9NX57	Q86W42	0.0038291104137897
Q5T686	Q08209	0.0038291104137897
Q9UBC1	Q9Y266	0.0038291104137897
P45983	P51532	0.0038291104137897
Q6ZNE9	Q86W42	0.0038291104137897
Q86W42	Q9Y255	0.0038291104137897
Q8WXG1	P06396	0.0038291104137897
Q8WXH6	Q9Y266	0.0038291104137897
Q9Y466	Q08209	0.0038291104137897
Q86W42	Q7Z3B1	0.0038291104137897
Q86W42	O14576	0.0038291104137897
P17022	O94979	0.0038291104137897
O75821	O15488	0.0038291104137897
441058	Q08209	0.0038291104137897
Q5T2D2	Q08209	0.0038291104137897
Q9BRV8	Q86W42	0.0038291104137897
P20338	P06396	0.0038291104137897
Q9H9Y2	O94979	0.0038291104137897
Q86W42	Q5TIA1	0.0038291104137897
Q86W42	Q99571	0.0038291104137897
Q86W42	Q9NYA1	0.0038291104137897
Q86W42	Q8WTT0	0.0038291104137897
O75469	Q9Y266	0.0038291104137897
F7VJQ1	Q08209	0.0038291104137897
Q9H5Z6	Q08209	0.0038291104137897
Q07325	P06396	0.0038291104137897
Q9Y266	Q6NT04	0.0038291104137897
Q13637	Q86W42	0.0038291104137897
Q96BQ3	Q86W42	0.0038291104137897
P55327	O60704	0.0038291104137897
Q96GD4	Q9P275	0.0038291099481284
O14925	Q9UGU0	0.0038291094824671
Q96JG6	P29317	0.0038291090168058
Q9NY33	Q12882	0.0038291062228381
Q9H5V9	Q9NRP0	0.0038291048258543
Q9NVP2	P26358	0.0038291045930236
Q8N6H7	Q53GQ0	0.0038291041273623
Q86YZ3	Q7L0J3	0.0038290999364107
Q6NVY1	P11182	0.0038290997035801
Q14188	O43852	0.0038290969096124
P13807	Q9NR45	0.0038290955126285
Q15366	Q9UKV3	0.003829093882814
Q08188	O60725	0.0038290910888463
Q9UI46	P43246	0.0038290859665721
Q9NX14	P07195	0.0038290850352495
Q13404	Q9NR30	0.0038290838710963
P36578	Q8NAN2	0.0038290838710963
Q9NZJ7	Q71RC2	0.0038290829397737
Q9Y4I1	Q8NBU5	0.0038290829397737
Q06787	P31943	0.0038290827069431
P62249	Q9P2R7	0.0038290815427899
O00499	Q9BXF3	0.0038290785159915
Q6YHK3	Q9HC38	0.0038290782831609
Q8IY22	Q13148	0.0038290778174996
Q06265	P23919	0.0038290778174996
P80217	C9JLW8	0.0038290778174996
P08133	Q9NQZ6	0.0038290754891932
Q14116	Q9P287	0.0038290708325803
P22626	Q8IXQ6	0.0038290696684271
P30154	P51570	0.0038290687371045
P07355	Q15050	0.0038290659431368
Q8IVV7	P22234	0.0038290657103061
Q9NQT5	Q6FI13	0.0038290652446448
P11586	Q96CW5	0.0038290650118142
Q9NXA8	P50416	0.0038290633819997
P24592	P08621	0.003829063149169
Q8TCU4	P30050	0.0038290617521852
P14616	P18621	0.0038290615193545
Q8N668	O43598	0.003829060588032
P10412	Q6UUV7	0.00382905988954
Q9Y3U8	Q8N137	0.00382905988954
Q13535	O14654	0.0038290570955723
P50991	Q6EEV4	0.0038290568627417
P46934	O60568	0.0038290559314191
O00273	P52565	0.0038290556985884
P08195	Q9UKV8	0.0038290498778223
P56880	P08238	0.0038290496449917
Q9NRR6	P17987	0.0038290496449917
Q9UKK9	P78406	0.0038290491793304
P60900	Q8N3Z6	0.0038290489464998
P22528	Q96J02	0.0038290480151772
P16157	Q9Y4W2	0.0038290477823466
P09960	730211	0.0038290475495159
Q13907	Q8IYS2	0.0038290475495159
O14967	A5D8V6	0.0038290475495159
Q16706	Q8IXM3	0.0038290475495159
Q8NCG7	P38646	0.0038290475495159
O60613	P23634	0.0038290475495159
Q16706	Q15397	0.0038290475495159
Q8NDF8	Q16706	0.0038290475495159
Q96RS6	Q08431	0.0038290475495159
Q6ZVX7	P18031	0.0038290475495159
Q9BQE5	Q96FN4	0.0038290475495159
Q6NSI4	Q5T7M9	0.0038290475495159
Q07954	6526	0.0038290475495159
Q15517	Q96ES6	0.0038290475495159
P04035	Q9NYJ1	0.0038290475495159
Q05682	Q5HYI7	0.0038290475495159
O43264	P08253	0.0038290475495159
Q5MNZ6	P06756	0.0038290475495159
P07199	P05026	0.0038290475495159
Q7Z4R8	Q5TFE4	0.0038290475495159
O14672	O95905	0.0038290475495159
P36969	Q9BTN0	0.0038290475495159
P56385	Q3KQU3	0.0038290475495159
Q53HC5	P24666	0.0038290475495159
P82933	Q16706	0.0038290475495159
Q6Q0C0	P09960	0.0038290475495159
Q9BYN8	P34949	0.0038290475495159
Q9UBS3	Q13247	0.0038290475495159
Q96N66	Q8WWI1	0.0038290475495159
Q9H300	P09525	0.0038290475495159
Q86YT6	P35556	0.0038290475495159
Q4ZIN3	Q12789	0.0038290475495159
P55268	Q9GZU8	0.0038290475495159
Q6ZVX7	Q9P244	0.0038290475495159
Q13505	Q96AY3	0.0038290475495159
P16930	P0C0S8	0.0038290475495159
P22612	Q6ZN17	0.0038290475495159
Q8NCG7	P05089	0.0038290475495159
Q6ZN55	Q5D862	0.0038290475495159
Q9UDY4	O94813	0.0038290475495159
Q8IZT6	P56385	0.0038290475495159
Q8NFW8	Q8IWF2	0.0038290475495159
Q96I25	Q8IUH4	0.0038290475495159
Q92485	Q9HBE1	0.0038290475495159
Q9H0C5	Q9P2E5	0.0038290475495159
O15258	Q9Y5Z7	0.0038290475495159
Q9Y639	Q13823	0.0038290475495159
Q8WVC6	Q8NFW8	0.0038290475495159
Q9NUL3	Q969Y2	0.0038290475495159
Q13595	Q9H2J4	0.0038290475495159
O15258	P35556	0.0038290475495159
Q9Y6D6	Q5TFE4	0.0038290475495159
Q15386	Q9NRX2	0.0038290475495159
O75882	O75147	0.0038290475495159
Q9UK61	Q95460	0.0038290475495159
Q9H0C5	Q15165	0.0038290475495159
Q8TBR7	P61218	0.0038290475495159
Q13217	O15228	0.0038290475495159
Q9Y5Z7	Q9GZP9	0.0038290475495159
O75896	O75439	0.0038290475495159
Q9BZM5	Q9P2J3	0.0038290475495159
O94898	P61218	0.0038290475495159
Q9H0C5	Q9H061	0.0038290475495159
Q659C4	O00469	0.0038290475495159
Q6NUS6	P05114	0.0038290475495159
Q9UK22	Q9NYJ1	0.0038290475495159
P09525	Q15072	0.0038290475495159
Q15005	Q9NZT1	0.0038290475495159
P22234	Q9BRQ6	0.0038290475495159
Q8IUR7	O43292	0.0038290475495159
Q96DZ1	Q9H967	0.0038290475495159
O15235	O75896	0.0038290475495159
Q16706	P09001	0.0038290475495159
Q8IZL8	Q96CP6	0.0038290475495159
Q9Y2M5	Q8NDZ4	0.0038290475495159
Q9H0V9	Q9H307	0.0038290475495159
Q8IUH4	Q9BW61	0.0038290475495159
P54577	O95900	0.0038290475495159
Q8IUR7	O43759	0.0038290475495159
P19387	P63027	0.0038290475495159
Q9NYQ6	Q13601	0.0038290475495159
Q9H0C5	Q9NY93	0.0038290475495159
Q53G59	P24468	0.0038290475495159
Q969Y2	Q9NY12	0.0038290475495159
Q96DZ1	P61201	0.0038290475495159
Q9H4L4	Q14CZ7	0.0038290475495159
Q9P2J3	Q9GZR2	0.0038290475495159
Q13526	Q9UNQ2	0.0038290475495159
Q9HBE1	Q8WWI1	0.0038290475495159
Q92485	Q8IXW5	0.0038290475495159
P62487	Q8TED1	0.0038290475495159
O15379	P31025	0.0038290475495159
Q9NVH6	P10109	0.0038290475495159
Q6ZN55	P25311	0.0038290475495159
Q9UK59	Q15842	0.0038290475495159
Q5TFE4	6526	0.0038290475495159
Q5SNT2	O15182	0.0038290475495159
P20930	O14965	0.0038290475495159
Q9BRT6	A0AVF1	0.0038290475495159
P56385	Q9UHI8	0.0038290475495159
Q6UWP8	P78362	0.0038290475495159
Q00403	Q9Y282	0.0038290475495159
P45974	Q6ZT21	0.0038290475495159
Q9H0C5	Q8NBM4	0.0038290475495159
P16989	O75503	0.0038290475495159
P25325	Q9BRQ6	0.0038290475495159
P09525	Q9BVK2	0.0038290475495159
Q16706	Q9NV31	0.0038290475495159
Q8N5P1	Q16706	0.0038290475495159
P01040	E5RIL1	0.0038290475495159
Q96GF1	P61626	0.0038290475495159
Q16625	Q96QA5	0.0038290475495159
Q8WWI1	B7ZAQ6	0.0038290475495159
Q9P0M9	Q16706	0.0038290475495159
Q49A26	Q16706	0.0038290475495159
Q9NZR1	Q86VI3	0.0038290475495159
P43246	Q15776	0.0038290475495159
Q7Z7F7	Q9P2K2	0.0038290475495159
P08253	O76061	0.0038290475495159
Q8TBF4	Q5TFE4	0.0038290475495159
Q96ND0	P98164	0.0038290475495159
O94829	Q96DA0	0.0038290475495159
Q09328	P52294	0.0038290475495159
Q8WWI1	730211	0.0038290475495159
A6NEC2	P33121	0.0038290475495159
Q6ZVX7	Q9NP73	0.0038290475495159
P00390	Q9UHF1	0.0038290475495159
Q10471	Q86YT6	0.0038290475495159
Q9C0B7	P51451	0.0038290475495159
Q13835	Q01814	0.0038290475495159
Q15517	P15260	0.0038290475495159
Q9P0S2	P09525	0.0038290475495159
Q9Y3D9	P34949	0.0038290475495159
P42892	O15350	0.0038290475495159
Q16706	Q9Y388	0.0038290475495159
Q9BXC9	P54920	0.0038290475495159
O43303	Q15904	0.0038290475495159
Q9BZI7	P11047	0.0038290475495159
Q8NCG7	P04062	0.0038290475495159
Q49A26	A0AVF1	0.0038290475495159
P82933	P55268	0.0038290475495159
Q8NBF2	Q96DV4	0.0038290475495159
Q06787	Q5SRI9	0.0038290475495159
P17931	Q9HCM4	0.0038290475495159
Q8TEQ8	Q8NBF2	0.0038290475495159
Q15773	Q7Z4R8	0.0038290475495159
Q8IUR7	E5RIL1	0.0038290475495159
P20719	P14543	0.0038290475495159
P16260	P09525	0.0038290475495159
Q96FN4	O43826	0.0038290475495159
Q8N9N8	Q8TED1	0.0038290475495159
P52435	Q14254	0.0038290475495159
Q86UA1	Q13683	0.0038290475495159
Q6P6C2	Q96L58	0.0038290475495159
Q16706	Q8TDD1	0.0038290475495159
Q14393	Q9NZQ3	0.0038290475495159
P61960	Q8TED1	0.0038290475495159
P62699	P16930	0.0038290475495159
Q6ZN17	P86790	0.0038290475495159
P00750	P08253	0.0038290475495159
O75150	P07948	0.0038290475495159
Q2TAA5	P61626	0.0038290475495159
Q16706	Q9H7B2	0.0038290475495159
P43007	Q15517	0.0038290475495159
Q9H7S9	P08069	0.0038290475495159
Q6PK04	P86790	0.0038290475495159
Q9UHI8	P24539	0.0038290475495159
P09960	Q5HYI7	0.0038290475495159
728071	Q5T7M9	0.0038290475495159
Q9UBK9	Q9H4G4	0.0038290475495159
Q96EY7	P34949	0.0038290475495159
Q9BRQ6	Q9HAV7	0.0038290475495159
Q7Z7F7	P86790	0.0038290475495159
Q96C01	Q8TED1	0.0038290475495159
100101267	Q96A35	0.0038290475495159
Q96I25	P12110	0.0038290475495159
Q5HYI7	P52209	0.0038290475495159
Q9H490	Q9HAV7	0.0038290475495159
P07199	Q99942	0.0038290475495159
Q6PJI9	Q5D862	0.0038290475495159
Q07954	Q9HDC5	0.0038290475495159
P67809	O75503	0.0038290475495159
Q8TED1	P22090	0.0038290475495159
Q06481	Q5TFE4	0.0038290475495159
P16930	Q96GC5	0.0038290475495159
Q9BZI7	P28300	0.0038290475495159
Q5MNZ6	Q93063	0.0038290475495159
Q9NYJ1	Q86VM9	0.0038290475495159
Q6ZVX7	Q9H1E5	0.0038290475495159
O00170	P26572	0.0038290475495159
P33121	P61218	0.0038290475495159
P20073	Q9BYC5	0.0038290475495159
P20930	Q6IQ21	0.0038290475495159
P41162	Q9Y399	0.0038290475495159
P36969	Q8IW92	0.0038290475495159
Q7Z4R8	P24666	0.0038290475495159
Q969Y2	Q9H2U1	0.0038290475495159
Q96G03	Q96L58	0.0038290475495159
P07948	Q9NZE8	0.0038290475495159
P33993	Q96K58	0.0038290475495159
Q16706	Q9BYD6	0.0038290475495159
Q96BI1	P98164	0.0038290475495159
Q16706	Q9BYD2	0.0038290475495159
Q9H4B7	Q9UKV5	0.0038290475495159
P41162	Q9Y2R9	0.0038290475495159
Q16706	O43159	0.0038290475495159
Q8N9N8	Q9Y512	0.0038290475495159
Q9H4G4	O43824	0.0038290475495159
Q7Z2K8	Q95460	0.0038290475495159
Q2TAA5	P31946	0.0038290475495159
Q96I25	P28799	0.0038290475495159
Q96FQ6	O43379	0.0038290475495159
P12931	Q13643	0.0038290475495159
Q2TAA5	P61981	0.0038290475495159
O75354	Q8WVZ9	0.0038290475495159
Q9UHA3	P06241	0.0038290475495159
Q2TAA5	P62258	0.0038290475495159
Q7KZN9	Q96Q07	0.0038290475495159
Q9NV96	P17900	0.0038290475495159
Q9NYF8	Q5SRI9	0.0038290475495159
Q13310	Q969Y2	0.0038290475495159
O60828	O75147	0.0038290475495159
Q6P4I2	Q9H0U3	0.0038290475495159
P01911	Q12834	0.0038290475495159
Q5VUD6	Q86YT6	0.0038290475495159
Q6UXV4	P20930	0.0038290475495159
Q9NX24	P06454	0.0038290475495159
Q04917	Q2TAA5	0.0038290475495159
Q9Y5J9	Q96ES6	0.0038290475495159
Q8NCH0	Q13371	0.0038290475495159
Q96ER3	Q9BYN8	0.0038290475495159
Q99755	Q8WTS6	0.0038290475495159
Q86VZ4	O95816	0.0038290475495159
Q99459	Q969Y2	0.0038290475495159
Q9HCM4	Q92526	0.0038290475495159
P33527	Q96Q07	0.0038290475495159
O43156	P0C0S8	0.0038290475495159
Q9NYQ6	O00566	0.0038290475495159
P80723	Q8IVL6	0.0038290475495159
P61289	Q9UKM7	0.0038290475495159
Q9BQC6	P80723	0.0038290475495159
Q13526	Q92729	0.0038290475495159
Q96GF1	Q15654	0.0038290475495159
Q92526	Q8NBF2	0.0038290475495159
O75882	Q6P158	0.0038290475495159
P02787	Q8IZ52	0.0038290475495159
Q16836	Q9UQ49	0.0038290475495159
Q9Y5U2	P98164	0.0038290475495159
Q58WW2	O75787	0.0038290475495159
Q15363	P17026	0.0038290475495159
Q15006	P22735	0.0038290475495159
Q5QP82	O15127	0.0038290475495159
O60828	Q8N8L6	0.0038290475495159
P12036	P52756	0.0038290475495159
Q9H0C5	O14828	0.0038290475495159
Q9NYQ6	P54920	0.0038290475495159
O60506	O14545	0.0038290475495159
Q13576	Q8N6S5	0.0038290475495159
Q13217	P42025	0.0038290475495159
O14530	P48723	0.0038290475495159
Q8N9N8	Q86Y07	0.0038290475495159
Q9NYF8	Q969Y2	0.0038290475495159
P51114	Q5SRI9	0.0038290475495159
P18850	Q9BY77	0.0038290475495159
Q8WUA4	Q5T160	0.0038290475495159
Q9H061	A6NIH7	0.0038290475495159
Q8N684	Q2TAA5	0.0038290475495159
P08253	100510688	0.0038290475495159
Q2TAA5	Q14192	0.0038290475495159
Q9UHI8	Q8WY22	0.0038290475495159
Q8IZL8	P17302	0.0038290475495159
O94898	Q8IVF2	0.0038290475495159
Q9BRQ6	P54578	0.0038290475495159
Q00688	Q7Z736	0.0038290475495159
P36776	Q96ES6	0.0038290475495159
O43709	Q9BRU9	0.0038290475495159
Q02413	Q4G0N4	0.0038290475495159
Q13643	O00124	0.0038290475495159
Q6PGQ7	Q9H0U3	0.0038290475495159
P17900	Q16585	0.0038290475495159
Q9BQT9	Q96HR9	0.0038290475495159
P01112	Q9GZP9	0.0038290475495159
Q5VUD6	P17900	0.0038290475495159
Q8N4T8	P15104	0.0038290475495159
Q5VUD6	P22090	0.0038290475495159
Q6ZN55	P06241	0.0038290475495159
Q13643	Q9ULH0	0.0038290475495159
Q96I25	Q96S44	0.0038290475495159
P16930	Q10471	0.0038290475495159
Q14254	Q15776	0.0038290475495159
P15104	P04920	0.0038290475495159
Q9NXE4	440686	0.0038290475495159
Q9HBH1	P07305	0.0038290475495159
Q8NCH0	Q4J6C6	0.0038290475495159
Q6UXV4	Q9NZQ3	0.0038290475495159
Q16222	P01911	0.0038290475495159
Q13451	Q8WWI1	0.0038290475495159
P19387	P01112	0.0038290475495159
Q9H8G2	Q9UL15	0.0038290475495159
Q9UK59	100510688	0.0038290475495159
Q9Y676	Q96ER3	0.0038290475495159
Q9Y399	P28799	0.0038290475495159
O75312	Q86TM6	0.0038290475495159
Q68CQ7	P17900	0.0038290475495159
Q9BQT9	Q96QD9	0.0038290475495159
Q8N5P1	Q92569	0.0038290475495159
Q6UXV4	Q13643	0.0038290475495159
Q9NT22	O43760	0.0038290475495159
Q2TAA5	Q9NXF1	0.0038290475495159
P10619	Q96ES6	0.0038290475495159
Q9BYC9	Q96ND0	0.0038290475495159
P05114	P13747	0.0038290475495159
Q13643	Q15842	0.0038290475495159
P01040	Q96ES6	0.0038290475495159
Q69YQ0	Q96ES6	0.0038290475495159
Q5QP82	P01112	0.0038290475495159
P17302	Q13823	0.0038290475495159
P12036	Q8IWX8	0.0038290475495159
P17066	O75319	0.0038290475495159
Q96S06	P27348	0.0038290475495159
O43678	Q8N201	0.0038290475495159
Q9HBE1	Q9BZQ6	0.0038290475495159
P28482	Q9BRQ6	0.0038290475495159
Q5T7M9	Q9H4G4	0.0038290475495159
Q8N2K0	Q9Y316	0.0038290475495159
O43933	O43159	0.0038290475495159
Q96G97	Q9NPF4	0.0038290475495159
O95490	Q16763	0.0038290475495159
O75354	P16298	0.0038290475495159
Q9Y4I1	O94991	0.0038290475495159
Q6KCM7	Q9UDY4	0.0038290475495159
Q8WXX5	Q6UXH1	0.0038290475495159
O94822	Q69YQ0	0.0038290475495159
Q9HD20	Q8N9N8	0.0038290475495159
Q8IZ69	P62308	0.0038290475495159
Q92485	Q15572	0.0038290475495159
Q06203	Q9Y6A1	0.0038290475495159
Q13217	Q969V5	0.0038290475495159
Q9H061	P52306	0.0038290475495159
Q10713	O75896	0.0038290475495159
O75147	Q9Y385	0.0038290475495159
Q13308	Q96QD9	0.0038290475495159
Q13445	Q96FQ6	0.0038290475495159
Q69YQ0	Q16706	0.0038290475495159
P36896	P61218	0.0038290475495159
Q8NBA8	O15405	0.0038290475495159
Q86YQ8	Q6UW78	0.0038290475495159
P20226	O75439	0.0038290475495159
O15258	Q9Y3B7	0.0038290475495159
Q9P2K2	Q08209	0.0038290475495159
Q53HC5	Q9H2U2	0.0038290475495159
Q9H0C5	Q8N983	0.0038290475495159
Q9H0C5	Q14257	0.0038290475495159
Q9H2U2	Q9BRQ6	0.0038290475495159
Q07954	Q9NZJ7	0.0038290475495159
Q9NUD5	O00469	0.0038290475495159
Q9NT22	O15405	0.0038290475495159
Q14966	O75882	0.0038290475495159
Q69YQ0	Q5HYK3	0.0038290475495159
Q69YQ0	P23458	0.0038290475495159
Q9Y2R5	Q9BQE5	0.0038290475495159
Q9NYB0	Q9H2J7	0.0038290475495159
Q9UPQ0	P24468	0.0038290475495159
Q8WUH6	P58557	0.0038290475495159
Q07954	Q6P996	0.0038290475495159
P07942	Q5K4L6	0.0038290475495159
P27105	O75896	0.0038290475495159
Q08209	P48723	0.0038290475495159
Q5MNZ6	P62917	0.0038290475495159
Q9H3K2	Q9NYJ1	0.0038290475495159
Q9Y2M5	Q13308	0.0038290475495159
Q9GZR2	Q9P2N7	0.0038290475495159
Q9P2N7	Q8IUX1	0.0038290475495159
O95625	Q16706	0.0038290475495159
P42696	Q9NYJ1	0.0038290475495159
Q9P2J3	O43159	0.0038290475495159
Q969Y2	Q86U42	0.0038290475495159
Q9NP58	Q9Y2Z4	0.0038290475495159
Q92685	P04062	0.0038290475495159
O15405	O15127	0.0038290475495159
O14556	Q9UDR5	0.0038290475495159
P00395	O60828	0.0038290475495159
P07947	Q15072	0.0038290475495159
O00124	Q9HAV7	0.0038290475495159
P20930	P81408	0.0038290475495159
Q53G59	O60779	0.0038290475495159
P26440	Q7Z6Z7	0.0038290475495159
O96028	Q9P2N7	0.0038290475495159
O00566	P86790	0.0038290475495159
P22090	P98194	0.0038290475495159
Q8TAE8	Q92569	0.0038290475495159
Q15828	P80723	0.0038290475495159
P36897	Q9BRP1	0.0038290475495159
P45974	Q9UQ49	0.0038290475495159
Q9Y5U2	Q9UNX3	0.0038290475495159
Q96JX3	P61289	0.0038290475495159
Q9UBK9	Q92729	0.0038290475495159
Q96S52	P22090	0.0038290475495159
Q709F0	P49207	0.0038290475495159
Q13835	P81408	0.0038290475495159
O75935	Q15054	0.0038290475495159
Q92604	Q9NZT1	0.0038290475495159
Q96B77	O60841	0.0038290475495159
Q9Y2M5	Q9H0V9	0.0038290475495159
Q96K19	Q9P2J3	0.0038290475495159
Q9H074	Q15170	0.0038290475495159
Q96AE7	Q08209	0.0038290475495159
Q5MNZ6	P50914	0.0038290475495159
Q9Y6A1	Q9HAV7	0.0038290475495159
O95260	Q9BXP5	0.0038290475495159
Q5K4L6	P16220	0.0038290475495159
O00161	Q8IUX1	0.0038290475495159
Q6P996	P22033	0.0038290475495159
Q9H0C5	Q96QD8	0.0038290475495159
O96028	Q9P2J3	0.0038290475495159
Q5MNZ6	P62424	0.0038290475495159
Q13595	Q9UI42	0.0038290475495159
O60313	Q9Y2Q9	0.0038290475495159
Q5MNZ6	Q02878	0.0038290475495159
Q13601	Q16706	0.0038290475495159
Q9H307	Q9C0C7	0.0038290475495159
Q6PKG0	Q969Y2	0.0038290475495159
Q69YQ0	P53384	0.0038290475495159
Q96QD8	P22090	0.0038290475495159
Q9H0C5	Q9ULF5	0.0038290475495159
Q9Y2M5	Q8TED1	0.0038290475495159
Q96AA3	Q9Y5Z7	0.0038290475495159
Q15181	O00461	0.0038290475495159
Q8WYL5	O00213	0.0038290475495159
P49459	Q3SY69	0.0038290475495159
P16220	P36896	0.0038290475495159
Q9P2K5	Q16706	0.0038290475495159
Q8NBA8	O75781	0.0038290475495159
O75746	O00488	0.0038290475495159
Q9H061	Q9P2K6	0.0038290475495159
664618	Q9H496	0.0038290475495159
Q8IUS5	Q8IZT6	0.0038290475495159
Q9H2W6	Q4G0M1	0.0038290475495159
Q8NEN9	P05089	0.0038290475495159
P82909	Q96FL8	0.0038290475495159
Q8NE01	Q8WVZ9	0.0038290475495159
Q5TAQ9	Q7Z3C6	0.0038290475495159
P82930	Q8NCR0	0.0038290475495159
Q15034	Q00577	0.0038290475495159
Q9BR76	Q5RI15	0.0038290475495159
P10606	Q14689	0.0038290475495159
Q9H5Q4	P53611	0.0038290475495159
Q13526	Q13015	0.0038290475495159
Q9Y4I1	Q9UKM7	0.0038290475495159
P62841	Q8IYS2	0.0038290475495159
P01040	O94985	0.0038290475495159
Q8IWV8	O00487	0.0038290475495159
Q9BY67	Q9NP92	0.0038290475495159
Q9UL15	O95754	0.0038290475495159
P07948	Q9NP92	0.0038290475495159
Q5MNZ6	Q15165	0.0038290475495159
Q96BP2	Q9BRR6	0.0038290475495159
Q14964	Q9GZT8	0.0038290475495159
P11171	Q86UT6	0.0038290475495159
P31327	Q16222	0.0038290475495159
Q9Y320	O15067	0.0038290475495159
Q9Y676	Q9H0C5	0.0038290475495159
Q10713	O95772	0.0038290475495159
P01591	Q9Y3Z3	0.0038290475495159
Q969Y2	Q9UKM9	0.0038290475495159
Q8N1S5	Q9NZQ3	0.0038290475495159
P43003	A5D8V6	0.0038290475495159
Q9H5H4	Q9H1B5	0.0038290475495159
Q96BR5	Q9UKY4	0.0038290475495159
Q9NZM5	P86790	0.0038290475495159
728932	P31949	0.0038290475495159
Q9BQC6	P67936	0.0038290475495159
Q96A26	P98164	0.0038290475495159
Q5JRX3	Q9Y6I9	0.0038290475495159
Q13526	Q5HYK3	0.0038290475495159
Q53H82	Q15392	0.0038290475495159
O75935	Q96NB2	0.0038290475495159
Q9Y2Z0	Q6UX07	0.0038290475495159
Q9HA92	O43491	0.0038290475495159
P11171	Q8WVP7	0.0038290475495159
Q96IZ0	Q9NRC1	0.0038290475495159
Q9Y394	Q96IZ0	0.0038290475495159
Q7L8L6	P53611	0.0038290475495159
Q9UH62	Q5THK1	0.0038290475495159
Q5JRX3	Q96BI3	0.0038290475495159
Q6P158	Q7Z7M0	0.0038290475495159
P02794	Q9Y672	0.0038290475495159
O75312	Q15392	0.0038290475495159
Q969Y2	Q07955	0.0038290475495159
P51530	P22090	0.0038290475495159
Q8N8L6	Q16643	0.0038290475495159
Q9UQ80	Q9H116	0.0038290475495159
Q99627	O75581	0.0038290475495159
Q9NUT2	Q9HAV7	0.0038290475495159
O43933	P17026	0.0038290475495159
Q9UHA3	P31948	0.0038290475495159
O15321	P16930	0.0038290475495159
Q5MNZ6	P00533	0.0038290475495159
Q9P244	Q7L5Y9	0.0038290475495159
Q9BPX6	P22033	0.0038290475495159
P17900	Q15155	0.0038290475495159
Q9H307	Q9UKM7	0.0038290475495159
Q92665	P61224	0.0038290475495159
P27694	P36896	0.0038290475495159
Q96IZ0	Q6UW78	0.0038290475495159
P29122	Q9H7F0	0.0038290475495159
P0C0S8	O14981	0.0038290475495159
P51530	P60903	0.0038290475495159
P18583	O43292	0.0038290475495159
Q99575	P86790	0.0038290475495159
O60313	P49711	0.0038290475495159
O95363	Q86YV9	0.0038290475495159
Q96P63	P78362	0.0038290475495159
Q9NR77	Q15293	0.0038290475495159
O75896	Q15287	0.0038290475495159
Q14766	Q16643	0.0038290475495159
Q9BRQ6	P26599	0.0038290475495159
Q16822	Q01831	0.0038290475495159
O75155	Q9H6E4	0.0038290475495159
Q969Y2	Q92900	0.0038290475495159
Q9HCM4	O15212	0.0038290475495159
P09228	P62070	0.0038290475495159
O75947	Q5THK1	0.0038290475495159
P56182	Q7Z7M0	0.0038290475495159
O15118	P22090	0.0038290475495159
Q9H0C5	P29122	0.0038290475495159
Q15034	Q9Y6M1	0.0038290475495159
Q9H5Q4	Q4KMP7	0.0038290475495159
O14545	P84103	0.0038290475495159
Q4J6C6	Q96S66	0.0038290475495159
Q6UWP7	P12273	0.0038290475495159
Q53HC5	P48723	0.0038290475495159
Q9H0C5	Q9Y399	0.0038290475495159
Q96K12	Q9HCY8	0.0038290475495159
Q969Y2	Q08170	0.0038290475495159
P78310	Q8N122	0.0038290475495159
O75600	Q4KMP7	0.0038290475495159
O95625	Q7Z6M1	0.0038290475495159
Q13835	P23786	0.0038290475495159
Q709F0	P47914	0.0038290475495159
Q8N6S5	Q9Y3B7	0.0038290475495159
O75882	Q8TDD1	0.0038290475495159
P16220	Q5BJH7	0.0038290475495159
P08253	O14787	0.0038290475495159
Q9UNX3	P35658	0.0038290475495159
P04114	O00170	0.0038290475495159
Q5T8P6	Q8IWF2	0.0038290475495159
Q8TCS8	Q8WUY1	0.0038290475495159
P35670	Q9P2K5	0.0038290475495159
P54920	Q14137	0.0038290475495159
Q58WW2	P0C0S8	0.0038290475495159
P02794	Q70UQ0	0.0038290475495159
P20719	P04062	0.0038290475495159
P08069	Q9HC36	0.0038290475495159
Q9UK61	Q6VN20	0.0038290475495159
O75312	P08069	0.0038290475495159
Q99538	Q9H7C9	0.0038290475495159
Q7Z4F1	Q96AY3	0.0038290475495159
P08069	O00488	0.0038290475495159
P16035	O14787	0.0038290475495159
Q7Z2K8	Q96BP2	0.0038290475495159
Q9NWQ8	P48651	0.0038290475495159
Q9P0M9	A0AVF1	0.0038290475495159
Q9H7C9	P24539	0.0038290475495159
Q14966	Q6P4Q7	0.0038290475495159
Q5T3F8	Q9P2N7	0.0038290475495159
Q9H7C9	P04062	0.0038290475495159
Q9Y676	Q14CZ7	0.0038290475495159
Q6Q0C0	54865	0.0038290475495159
Q8NBA8	P16035	0.0038290475495159
Q969Y2	Q9UHD1	0.0038290475495159
P12273	Q9BVK2	0.0038290475495159
Q6UWP8	Q13433	0.0038290475495159
Q99933	P04626	0.0038290475495159
Q8WWI1	P54764	0.0038290475495159
Q66PJ3	P18074	0.0038290475495159
P62841	Q8NAT1	0.0038290475495159
Q9NUT2	Q5T5P2	0.0038290475495159
Q6Q0C0	Q99942	0.0038290475495159
Q9UNX3	O60313	0.0038290475495159
O14545	P82650	0.0038290475495159
Q9H3F6	Q9UBV2	0.0038290475495159
Q13610	Q9H1B5	0.0038290475495159
Q9Y639	Q9Y580	0.0038290475495159
Q9NWT1	P86790	0.0038290475495159
Q03701	P86790	0.0038290475495159
Q15181	O43824	0.0038290475495159
P35610	Q5QP82	0.0038290475495159
P16930	O60220	0.0038290475495159
P00491	O00258	0.0038290475495159
P27105	Q9NR09	0.0038290475495159
Q9BRQ6	O43491	0.0038290475495159
Q9Y487	Q5THK1	0.0038290475495159
O60313	Q6IQ21	0.0038290475495159
P18850	Q8NFW8	0.0038290475495159
Q08431	O95905	0.0038290475495159
Q4G0M1	Q86SX6	0.0038290475495159
Q53G59	Q9UKY4	0.0038290475495159
P54725	Q9NWQ8	0.0038290475495159
Q14165	Q8WVD3	0.0038290475495159
Q8WZA1	Q9H299	0.0038290475495159
Q71F23	Q9P2E5	0.0038290475495159
O75396	Q6IQ21	0.0038290475495159
Q9H7C9	Q96G23	0.0038290475495159
A6NEC2	Q9UKY7	0.0038290475495159
Q70UQ0	Q8N4Q1	0.0038290475495159
P07947	Q6IQ21	0.0038290475495159
Q9NX14	Q13823	0.0038290475495159
Q9NVX2	Q9P2E5	0.0038290475495159
Q10713	Q86V85	0.0038290475495159
Q9Y5Q8	Q9NZR1	0.0038290475495159
Q9HCJ0	Q9Y320	0.0038290475495159
Q9BYC9	Q92536	0.0038290475495159
Q9H0C5	Q9UNX3	0.0038290475495159
Q6IBW4	P0C0S8	0.0038290475495159
Q8IZT6	Q9UHI8	0.0038290475495159
Q9H6S0	Q9P2E5	0.0038290475495159
Q96P63	Q96EH3	0.0038290475495159
O43292	Q86YT6	0.0038290475495159
Q8TCS8	Q9Y385	0.0038290475495159
Q8NE01	Q709F0	0.0038290475495159
Q96E29	Q9UL15	0.0038290475495159
Q86YT6	Q16585	0.0038290475495159
Q92621	P53611	0.0038290475495159
P82930	Q9H497	0.0038290475495159
Q9P015	O94832	0.0038290475495159
Q6ZRP7	Q5SW79	0.0038290475495159
Q5SWX8	Q9NW64	0.0038290475495159
P84103	Q9NZV5	0.0038290475495159
Q9NYQ6	Q14137	0.0038290475495159
Q86TM6	Q9HC36	0.0038290475495159
Q9NVN3	P98153	0.0038290475495159
Q8WVZ9	Q10472	0.0038290475495159
Q5W0B1	P57071	0.0038290475495159
Q92536	Q58WW2	0.0038290475495159
P02794	Q9Y289	0.0038290475495159
Q92947	Q8WVZ9	0.0038290475495159
P35670	Q9Y2Z4	0.0038290475495159
Q9NVF7	Q96GD4	0.0038290475495159
P11940	Q969Y2	0.0038290475495159
Q9H7C9	P40939	0.0038290475495159
Q96G03	Q5HYK3	0.0038290475495159
Q4G0M1	Q8NFW8	0.0038290475495159
P55011	Q9NYJ1	0.0038290475495159
Q5SZK8	Q14137	0.0038290475495159
O94985	Q92552	0.0038290475495159
Q5SZK8	Q96BP2	0.0038290475495159
P62699	Q9NRC1	0.0038290475495159
Q92485	P24928	0.0038290475495159
Q14696	Q9BW61	0.0038290475495159
Q9P2N7	Q96PV6	0.0038290475495159
Q6UX71	P02768	0.0038290475495159
Q9UQ80	Q6IQ21	0.0038290475495159
O15020	Q6UXH1	0.0038290475495159
P14543	Q9NX76	0.0038290475495159
O94829	Q9Y316	0.0038290475495159
Q9BTN0	Q9UL15	0.0038290475495159
O95905	Q9UIW2	0.0038290475495159
Q6NUM9	Q66PJ3	0.0038290475495159
Q8IZT6	Q5RI15	0.0038290475495159
Q96EH3	O60725	0.0038290475495159
Q9BYC9	P49810	0.0038290475495159
Q4G0M1	O15405	0.0038290475495159
Q15034	P82930	0.0038290475495159
Q96MX6	Q99758	0.0038290475495159
Q9BRR3	Q9NR09	0.0038290475495159
Q96BR5	Q8IY95	0.0038290475495159
Q86VZ4	Q9Y2R5	0.0038290475495159
P56545	Q9NZT1	0.0038290475495159
P02794	Q9BUN8	0.0038290475495159
Q9Y673	P12036	0.0038290475495159
Q6ZRP7	O75150	0.0038290475495159
Q86W34	Q8NC67	0.0038290475495159
Q9BY67	Q9NZE8	0.0038290475495159
Q969Q0	Q9BY67	0.0038290475495159
Q4J6C6	Q8IUC8	0.0038290475495159
Q6NUQ1	P05089	0.0038290475495159
Q8NBA8	P55769	0.0038290475495159
Q9UHI8	Q96S66	0.0038290475495159
P52272	Q9H1B5	0.0038290475495159
Q6UW78	Q9Y3B7	0.0038290475495159
Q9NYJ1	Q96GQ5	0.0038290475495159
Q8NCR0	P61353	0.0038290475495159
P14923	Q96EH3	0.0038290475495159
P14735	Q9NRK6	0.0038290475495159
P67812	Q9GZU8	0.0038290475495159
Q9HC21	Q13561	0.0038290475495159
O14545	Q00577	0.0038290475495159
O14545	Q9Y2R5	0.0038290475495159
P16220	Q8IYS2	0.0038290475495159
P01040	Q9NV66	0.0038290475495159
P20226	Q5JRX3	0.0038290475495159
P39880	Q6ZVX7	0.0038290475495159
Q15018	P08069	0.0038290475495159
Q8WVM8	Q6IQ21	0.0038290475495159
Q8NEN9	O60318	0.0038290475495159
Q7Z7M0	Q9BX40	0.0038290475495159
Q8NC67	Q9UBB6	0.0038290475495159
P25311	Q6UWP7	0.0038290475495159
Q96I25	Q6GPH6	0.0038290475495159
Q8IZ52	O95619	0.0038290475495159
Q9NQ55	Q9NPI6	0.0038290475495159
Q9NXE4	Q9NWQ8	0.0038290475495159
Q9BRR3	Q9NYJ1	0.0038290475495159
P00395	P14543	0.0038290475495159
Q9Y3B7	A0AVF1	0.0038290475495159
Q66PJ3	Q10471	0.0038290475495159
Q96T76	Q8N567	0.0038290475495159
Q8IZL8	O94910	0.0038290475495159
Q09328	Q6IBS0	0.0038290475495159
Q86YD1	Q8N0U8	0.0038290475495159
Q86VZ4	Q7Z739	0.0038290475495159
O75354	O95905	0.0038290475495159
Q92544	Q9Y3B7	0.0038290475495159
Q9Y3B7	Q9NVH1	0.0038290475495159
Q9P2J3	Q96PV6	0.0038290475495159
O94822	Q86SJ6	0.0038290475495159
Q9BYC9	Q5QP82	0.0038290475495159
Q8WU67	P0C0S8	0.0038290475495159
Q6ZN55	Q9NYU1	0.0038290475495159
Q9P2J3	Q8IUX1	0.0038290475495159
Q9ULF5	Q9NZT1	0.0038290475495159
Q5SQN1	P22735	0.0038290475495159
Q96S06	Q9BYJ9	0.0038290475495159
P49915	O95167	0.0038290475495159
Q8N567	Q9BRK5	0.0038290475495159
Q8IYS2	Q9NR09	0.0038290475495159
Q9UKD2	Q9H1B5	0.0038290475495159
Q86V97	P56962	0.0038290475495159
Q6ZRV2	P16035	0.0038290475495159
Q86UD1	Q8WWI1	0.0038290475495159
Q10713	Q9Y289	0.0038290475495159
Q96BR5	Q8NB49	0.0038290475495159
Q9UNX3	Q9NPI6	0.0038290475495159
Q86UT6	Q9Y3B7	0.0038290475495159
Q8NDN9	Q9H1E5	0.0038290475495159
Q9NRR5	P06400	0.0038290475495159
Q5HYI8	P49005	0.0038290475495159
Q99942	Q13033	0.0038290475495159
Q9BYC9	Q6ZRP7	0.0038290475495159
P04062	Q9Y3D5	0.0038290475495159
Q9H3F6	Q9Y385	0.0038290475495159
Q9Y3B7	Q7Z736	0.0038290475495159
P43007	P02768	0.0038290475495159
Q5D862	Q9NYR9	0.0038290475495159
Q96MX6	Q16850	0.0038290475495159
Q2T9J0	Q9NUQ7	0.0038290475495159
Q9H8G2	Q8IWV7	0.0038290475495159
P36896	Q9BW61	0.0038290475495159
P62072	Q8TB36	0.0038290475495159
Q15050	P86790	0.0038290475495159
Q96GC5	Q9H497	0.0038290475495159
Q9H0D6	Q16706	0.0038290475495159
Q9BUN8	Q5THK1	0.0038290475495159
Q9NVA1	P08069	0.0038290475495159
Q96QA5	Q6ZN55	0.0038290475495159
Q5SQN1	Q16222	0.0038290475495159
Q7Z4H7	Q9Y287	0.0038290475495159
Q9H1B5	Q9UQN3	0.0038290475495159
Q9NY93	Q9H1B5	0.0038290475495159
Q9Y388	O94782	0.0038290475495159
Q9H0U9	P07947	0.0038290475495159
O14545	Q9BWF3	0.0038290475495159
Q9NWS8	P28482	0.0038290475495159
Q5SW79	Q9HC21	0.0038290475495159
Q9BVT8	Q8IWV7	0.0038290475495159
Q9BUR4	Q86TM6	0.0038290475495159
283458	Q9Y679	0.0038290475495159
P82673	Q9NPI6	0.0038290475495159
P42356	A6NDG6	0.0038290475495159
Q6P158	P08069	0.0038290475495159
P04114	P16035	0.0038290475495159
Q9NYJ1	O75323	0.0038290475495159
Q9NVX2	Q9NYU1	0.0038290475495159
Q8IUC8	Q96QD9	0.0038290475495159
Q96I25	Q9H1B5	0.0038290475495159
O95905	Q99805	0.0038290475495159
O15234	Q9UK99	0.0038290475495159
Q5QP82	Q5BKT4	0.0038290475495159
P51805	Q9GZU8	0.0038290475495159
Q9H5Q4	Q96QD9	0.0038290475495159
Q96ME7	P86790	0.0038290475495159
Q9Y2Z4	Q9UPY5	0.0038290475495159
Q9NVU7	Q9P2J3	0.0038290475495159
Q7L3S4	Q96JG8	0.0038290475495159
Q7L5N1	O60830	0.0038290475495159
Q9H3F6	Q13724	0.0038290475495159
P06213	Q9NZM5	0.0038290475495159
P01111	Q96HA1	0.0038290475495159
Q9NWS8	O15067	0.0038290475495159
Q969Q0	P86790	0.0038290475495159
Q9NYQ6	Q7L3S4	0.0038290475495159
Q9P0J7	P51809	0.0038290475495159
P04114	Q9C0D3	0.0038290475495159
P83881	Q9NZV5	0.0038290475495159
P46778	Q8N1S5	0.0038290475495159
Q8TCS8	Q5SNT2	0.0038290475495159
Q9P2K5	P48723	0.0038290475495159
Q9H497	Q92552	0.0038290475495159
P00395	Q96SZ6	0.0038290475495159
Q99523	Q9Y5B9	0.0038290475495159
O95363	Q5D862	0.0038290475495159
Q9BRQ6	P23588	0.0038290475495159
P82909	Q9BVK2	0.0038290475495159
Q6PKC3	O43760	0.0038290475495159
Q9NZR1	Q9C0B7	0.0038290475495159
Q9NZR1	Q6P3X3	0.0038290475495159
Q96EY7	P61224	0.0038290475495159
O95900	Q9BY67	0.0038290475495159
P22033	P18031	0.0038290475495159
P63000	Q9H300	0.0038290475495159
P22413	Q96M94	0.0038290475495159
P82673	O60313	0.0038290475495159
P27105	Q15397	0.0038290475495159
Q9NQ11	Q5TAQ9	0.0038290475495159
Q92665	P34949	0.0038290475495159
P59923	O75976	0.0038290475495159
Q9BQT8	P53611	0.0038290475495159
P16930	P61962	0.0038290475495159
Q15181	P16260	0.0038290475495159
P29597	O15067	0.0038290475495159
P27986	Q9H497	0.0038290475495159
P01040	P42695	0.0038290475495159
A6NEC2	Q92604	0.0038290475495159
Q8TCS8	P14543	0.0038290475495159
Q9BZI7	Q15155	0.0038290475495159
O15118	A0AVF1	0.0038290475495159
Q9NUT2	Q9Y2J2	0.0038290475495159
Q9H1B5	P39023	0.0038290475495159
O15379	Q8WTV0	0.0038290475495159
Q969Y2	O60832	0.0038290475495159
Q9BZX2	Q13526	0.0038290475495159
Q16222	Q9NQX7	0.0038290475495159
P00533	Q08209	0.0038290475495159
Q5VT66	Q9NTK5	0.0038290475495159
Q07955	Q15018	0.0038290475495159
Q15165	Q96PV6	0.0038290475495159
Q8NEN9	Q9UK99	0.0038290475495159
Q5C9Z4	Q86SJ6	0.0038290475495159
Q9NWS0	Q6GPH6	0.0038290475495159
Q14966	Q9BY67	0.0038290475495159
Q8N122	Q9Y3B7	0.0038290475495159
Q14CZ7	Q92552	0.0038290475495159
Q9NWQ8	Q9H9S3	0.0038290475495159
Q9NZR1	Q9NVE7	0.0038290475495159
Q8WYL5	Q9UM47	0.0038290475495159
P43007	Q86U42	0.0038290475495159
Q9NUT2	P08253	0.0038290475495159
Q9Y2I1	Q5SRI9	0.0038290475495159
Q53EQ6	P12273	0.0038290475495159
O14545	P82930	0.0038290475495159
O43405	P12270	0.0038290461525321
P31944	Q5SRE5	0.0038290449883788
Q9Y333	O95251	0.003829043591395
P14635	Q16630	0.0038290431257337
P53041	P10155	0.003829042892903
Q9NX07	O94832	0.003829042892903
Q15043	P07686	0.003829042892903
O60220	P60604	0.003829042892903
Q9ULV4	Q5EBL8	0.0038290419615805
O95473	P62750	0.0038290407974272
Q16576	Q969P6	0.0038290328811854
Q9HAW4	Q8N0X7	0.0038290314842015
P55010	Q01850	0.0038290300872176
Q14669	O43264	0.0038290279917418
Q92925	Q68E01	0.0038290263619273
O75916	P00491	0.0038290251977741
Q9NQX5	P00491	0.0038290251977741
P18850	P49959	0.0038290247321128
Q969N2	P09960	0.0038290228694677
P09960	P82675	0.0038290228694677
Q8NDN9	Q674R7	0.003829022636637
Q9UII4	Q15386	0.0038290214724838
O00458	P29083	0.0038290196098387
Q9Y467	Q93074	0.0038290177471935
Q96JA1	O75152	0.0038290172815322
P24390	Q9HCG8	0.0038290170487016
Q15645	Q96RY5	0.003829016117379
P28288	Q8NGP6	0.0038290151860564
Q6UW15	Q9UBX3	0.0038290151860564
Q8N434	Q9UBX3	0.0038290151860564
343070	Q9UBX3	0.0038290151860564
Q5VU69	P08237	0.0038290151860564
Q92621	Q7RTW8	0.0038290151860564
Q70YC5	Q9UBX3	0.0038290151860564
Q92621	Q14210	0.0038290151860564
Q96P63	O14874	0.0038290123920887
Q13573	Q9Y3P9	0.003829009598121
Q68EM7	O60832	0.003829009598121
O75475	O75439	0.0038290061056613
Q9H857	Q8NB49	0.0038290044758468
Q6P5R6	P18754	0.0038290026132017
Q8NBM4	P49327	0.0038290014490485
Q68CQ4	P55884	0.0038290012162178
P14174	Q8NI27	0.0038290007505565
P62195	Q9Y5L4	0.0038289995864033
P34897	P51784	0.0038289981894195
Q99460	O60896	0.0038289970252662
Q9UM54	Q9Y217	0.0038289963267743
O94906	Q9BRP1	0.0038289960939437
Q3KQU3	O14981	0.0038289960939437
P51570	Q96JB6	0.0038289953954517
P50395	P82912	0.0038289942312985
Q6YN16	Q9H0H0	0.0038289923686534
Q8N7H5	Q9Y3I0	0.0038289898075163
Q15050	Q15287	0.0038289865478873
Q9H6A0	Q3ZCQ8	0.0038289839867502
O15381	Q14331	0.0038289809599518
Q9H9G7	P62888	0.0038289804942905
O60716	Q9H3K2	0.0038289786316454
O94905	O43809	0.0038289779331535
O60716	P62314	0.003828976303339
P09960	Q8NCI6	0.0038289749063551
P09960	Q96PQ6	0.0038289749063551
Q8IWL2	23392	0.0038289709482342
Q9ULU4	P35637	0.0038289681542664
Q8N6F1	Q13200	0.0038289667572826
Q8IYX1	P21333	0.0038289667572826
Q13200	P51580	0.0038289667572826
Q13200	Q8N743	0.0038289667572826
P05161	O96019	0.0038289667572826
Q13200	117153	0.0038289667572826
Q13200	Q7Z7G0	0.0038289667572826
Q13618	P22794	0.0038289667572826
Q13200	P17676	0.0038289667572826
Q496H8	P21333	0.0038289667572826
O43396	P23381	0.0038289634976536
Q86VN1	P33316	0.0038289604708552
Q9UBS4	Q86VW2	0.0038289597723633
Q9Y5L0	P61244	0.0038289588410407
Q9Y312	O95229	0.0038289588410407
Q99755	Q9H4I3	0.0038289588410407
P24928	Q9NVH0	0.0038289588410407
Q9NSE4	O15228	0.0038289588410407
O43933	Q9NRK6	0.0038289588410407
Q8TCU4	O76031	0.0038289588410407
Q99755	O75794	0.0038289588410407
Q6PML9	O43303	0.0038289588410407
P50851	P52429	0.0038289588410407
Q7Z739	Q9BVK2	0.0038289588410407
Q9UHI6	Q96E29	0.0038289588410407
O15294	Q9NVH0	0.0038289588410407
O14976	Q15070	0.0038289588410407
Q5VV42	Q9UBW7	0.0038289588410407
Q96T17	Q96NB2	0.0038289588410407
Q9BQ52	Q9UID3	0.0038289588410407
P23458	P24928	0.0038289588410407
Q8N766	Q9NYY8	0.0038289588410407
Q9P2E9	Q9NV64	0.0038289588410407
Q15051	Q9BYD3	0.0038289588410407
Q15154	Q9UBB6	0.0038289588410407
Q8IXJ6	O95816	0.0038289583753794
O75132	O43813	0.0038289579097181
Q14145	Q96EK5	0.0038289567455649
P22234	107984053	0.0038289562799036
O43837	Q92917	0.0038289523217827
Q15056	P37802	0.0038289518561214
P49790	Q9P2R3	0.0038289497606456
Q9H0U4	Q13033	0.0038289481308311
Q5JPH6	Q562R1	0.003828945569694
Q9P2J3	Q6P4A7	0.003828945569694
Q63HR2	Q5JVF3	0.0038289446383714
P33993	Q8WTR8	0.0038289409130811
Q96G28	Q8N3F8	0.0038289404474198
Q02809	P39656	0.0038289399817585
Q99471	P14550	0.0038289385847747
Q8TDM6	Q05519	0.0038289369549602
Q8TDN6	O75113	0.0038289369549602
Q01638	Q8WYL5	0.0038289364892989
O75886	O95433	0.0038289306685328
O15397	Q6ZTW0	0.0038289292715489
Q0PNE2	Q9NQC7	0.0038289292715489
Q15637	Q96GM5	0.0038289283402264
O00203	B7ZAQ6	0.0038289283402264
Q9UPN4	O75147	0.0038289283402264
Q9HC52	Q9BUJ2	0.0038289283402264
P26038	Q7Z6M1	0.0038289278745651
80028	O00571	0.0038289271760731
Q15637	P53384	0.0038289262447506
Q3V5L5	Q14011	0.0038289248477667
Q96MX6	O60293	0.0038289239164441
Q92598	Q9Y2T7	0.0038289236836135
P22314	Q96SB3	0.0038289234507828
Q9BQ67	Q8TEY7	0.0038289222866296
Q92979	Q9NZ01	0.0038289215881377
Q14683	Q52LJ0	0.0038289213553071
Q9UJS0	Q5JPI9	0.0038289197254925
Q15029	P30301	0.0038289197254925
Q07020	Q9NRF9	0.0038289192598313
Q15031	Q15075	0.0038289146032184
Q13439	Q86UP2	0.0038289122749119
O43303	O15131	0.0038289108779281
P53680	Q15691	0.0038289108779281
Q9Y6Y8	Q9BRX2	0.0038289080839604
P43405	P51948	0.0038289076182991
Q9NNW5	Q9HB21	0.0038289029616862
P46060	Q9BVK2	0.0038289029616862
O75155	O00193	0.0038288976065814
Q96D09	Q9UMX0	0.0038288976065814
Q13310	O60403	0.0038288948126137
O43237	Q15738	0.0038288917858153
Q10571	Q9NZI8	0.0038288908544927
P51991	Q9NRX3	0.0038288882933557
Q92600	Q9BSV6	0.0038288875948637
P62888	Q9Y2I1	0.003828881541267
O15042	Q9UHD1	0.0038288810756057
Q5EBL8	Q9NPI6	0.0038288808427751
Q8TBR7	Q8NBF2	0.0038288803771138
Q9UNF1	O95239	0.003828875022009
Q9Y2T2	Q9UPQ8	0.0038288736250251
P12532	P04908	0.0038288733921945
Q8TCS8	Q9Y6I3	0.0038288729265332
Q9BZK7	P43897	0.0038288719952106
P27708	Q7Z3U7	0.00382887176238
Q9Y6B6	Q92823	0.0038288715295493
Q8WVM0	P62258	0.0038288705982267
Q9BT43	Q15847	0.0038288696669042
P33992	P51572	0.0038288696669042
Q8N441	P16989	0.0038288680370897
54865	Q16527	0.0038288671057671
Q9NT22	Q9BQG0	0.0038288671057671
O43291	Q9BXS6	0.0038288671057671
Q96IZ0	Q5C9Z4	0.0038288671057671
Q96F46	Q92665	0.0038288671057671
Q8N983	P52429	0.0038288671057671
Q63ZY3	P06241	0.0038288671057671
P01911	P31025	0.0038288671057671
Q96F46	Q14254	0.0038288671057671
Q8IZ69	Q8WY22	0.0038288671057671
P36896	Q9NX58	0.0038288671057671
P04626	Q6IQ21	0.0038288671057671
Q8N5P1	Q13724	0.0038288671057671
P28289	Q96BI3	0.0038288671057671
Q86VM9	Q12907	0.0038288671057671
O60828	Q9P032	0.0038288671057671
O60828	P49810	0.0038288671057671
P42356	Q92526	0.0038288671057671
Q76I76	Q96D05	0.0038288671057671
P06241	Q5RI15	0.0038288671057671
Q9Y3A6	Q9UGY1	0.0038288671057671
P82933	Q9BY67	0.0038288671057671
Q8NBA8	P07948	0.0038288671057671
Q2NL82	Q6ZRP7	0.0038288671057671
P31025	Q9H496	0.0038288671057671
54865	Q9BTV4	0.0038288671057671
O14524	54865	0.0038288671057671
Q86T03	Q9Y291	0.0038288671057671
Q16540	Q6ZRP7	0.0038288671057671
P62847	Q9HC21	0.0038288671057671
Q9P013	P49810	0.0038288671057671
Q9NYU1	P82912	0.0038288671057671
Q6ZN17	Q9BY67	0.0038288671057671
O95817	Q96BI3	0.0038288671057671
O14524	P82914	0.0038288671057671
P51805	Q8N1G4	0.0038288671057671
Q00403	Q6P4A7	0.0038288671057671
Q9NUJ3	P98175	0.0038288671057671
P82932	Q96TC7	0.0038288671057671
Q9BWS9	Q8N1G4	0.0038288671057671
Q10471	P05089	0.0038288671057671
Q8IZL8	Q96L15	0.0038288671057671
P07203	O15127	0.0038288671057671
Q9NUL3	Q96S66	0.0038288671057671
Q9H1A3	Q5T5P2	0.0038288671057671
P15104	Q9BXW9	0.0038288671057671
Q15517	Q15054	0.0038288671057671
P25311	Q96ME7	0.0038288671057671
P04035	P98175	0.0038288671057671
P57678	P12036	0.0038288671057671
Q9P2J3	Q9H490	0.0038288671057671
P12036	Q8WUJ1	0.0038288671057671
P54577	100101267	0.0038288671057671
P36969	P14543	0.0038288671057671
Q92536	P11047	0.0038288671057671
Q00987	P33527	0.0038288671057671
Q96SB3	Q6ZVX7	0.0038288671057671
P01889	Q8N9N8	0.0038288671057671
Q15517	Q16585	0.0038288671057671
Q6UWP8	Q9HCE1	0.0038288671057671
Q9NTJ5	P12036	0.0038288671057671
P20930	P06241	0.0038288671057671
P54707	Q05682	0.0038288671057671
Q5JPH6	P20930	0.0038288671057671
Q86UL3	Q96IZ0	0.0038288671057671
Q9C0H2	Q8IWF2	0.0038288671057671
P35610	P36969	0.0038288671057671
Q08554	Q9HBR0	0.0038288671057671
P54707	O95071	0.0038288671057671
Q9H490	Q9P2N7	0.0038288671057671
P31025	Q5H8A4	0.0038288671057671
Q6ZVX7	54865	0.0038288671057671
Q9Y2R5	P54802	0.0038288671057671
Q96TC7	Q92552	0.0038288671057671
Q9BV38	P36896	0.0038288671057671
Q86VM9	Q9UKV5	0.0038288671057671
Q12772	Q9Y2R5	0.0038288671057671
P51530	P0C0S8	0.0038288671057671
P01911	Q5THK1	0.0038288671057671
P43007	Q9P2J3	0.0038288671057671
P51809	Q9UPQ0	0.0038288671057671
O75882	Q9UPQ0	0.0038288671057671
P22413	Q9UPQ0	0.0038288671057671
P36969	Q9Y639	0.0038288671057671
Q99653	P42694	0.0038288671057671
Q07666	Q8TB36	0.0038288671057671
Q5QP82	P12036	0.0038288671057671
P62906	Q8TB36	0.0038288671057671
P46013	O15321	0.0038288671057671
Q13724	P49711	0.0038288671057671
Q00577	Q13724	0.0038288671057671
Q96F46	Q9H6F5	0.0038288671057671
Q9BZE4	Q9C0D3	0.0038288671057671
P43007	Q9P2N7	0.0038288671057671
O60830	Q15633	0.0038288671057671
O60830	Q6IQ21	0.0038288671057671
O15321	P12036	0.0038288671057671
P28289	P40938	0.0038288671057671
Q96S06	P62269	0.0038288671057671
Q13206	Q86YV9	0.0038288671057671
P28289	Q95460	0.0038288671057671
Q8NCH0	Q86VM9	0.0038288671057671
Q9NT22	Q96ME7	0.0038288671057671
Q8TB96	Q9C0D3	0.0038288671057671
O75896	Q02487	0.0038288671057671
Q86YQ8	Q96BI3	0.0038288671057671
Q96F46	Q9H5H4	0.0038288671057671
Q9NUJ3	Q9UPQ0	0.0038288671057671
Q8TEQ8	O15504	0.0038288671057671
P61254	Q96G97	0.0038288671057671
Q96F46	Q9BRJ6	0.0038288671057671
Q9P0M9	Q96F46	0.0038288671057671
P61313	Q8TB36	0.0038288671057671
Q7L3T8	Q9UPQ0	0.0038288671057671
P82933	Q92485	0.0038288671057671
Q96F46	O15226	0.0038288671057671
Q7Z3U7	Q9H4G4	0.0038288671057671
Q9Y2G8	Q9UNX3	0.0038288671057671
Q96F46	Q9BQ39	0.0038288671057671
Q96F46	Q9UGY1	0.0038288671057671
Q96F46	Q96EY7	0.0038288671057671
Q96F46	Q9BXS6	0.0038288671057671
Q96F46	Q8TDD1	0.0038288671057671
P61254	Q8TB36	0.0038288671057671
P18850	P31944	0.0038288671057671
P82673	Q96F46	0.0038288671057671
Q96F46	Q92536	0.0038288671057671
P51398	Q96F46	0.0038288671057671
Q68CQ7	O75896	0.0038288671057671
Q96G97	Q5W0B1	0.0038288671057671
Q86Y82	Q9Y2R5	0.0038288671057671
Q9UPQ0	P54802	0.0038288671057671
Q15633	Q6P1M0	0.0038288671057671
Q9Y385	Q9H4G4	0.0038288671057671
P62266	Q9BPX3	0.0038288636133074
Q6PB30	Q06830	0.003828861285001
Q06830	Q8NEX5	0.003828861285001
Q06830	Q6ZMY9	0.003828861285001
Q9UPR3	P14625	0.0038288610521703
Q9UNM6	Q9H2P0	0.0038288538344204
O75173	P16949	0.0038288531359285
Q9Y2I1	O95789	0.0038288531359285
P53350	Q9UI36	0.0038288522046059
P10809	P20309	0.0038288480136543
P61956	Q9Y6A5	0.003828847547993
P26641	Q9UI08	0.0038288466166704
P50851	P31350	0.0038288456853479
Q96MS0	P50502	0.003828841028735
P13797	Q9BTZ2	0.0038288389332592
Q8WXX5	Q99996	0.0038288387004286
P31930	Q7LGA3	0.0038288375362753
Q13177	Q9NV31	0.0038288373034447
Q9GZV5	O95394	0.0038288349751383
Q04721	Q5T653	0.0038288342766463
A8MVX0	P00492	0.0038288296200335
Q15542	Q07021	0.0038288231007754
Q15025	P35613	0.0038288224022835
P07196	Q16181	0.0038288200739771
P54284	P13995	0.0038288198411464
P62633	P50502	0.0038288191426545
Q99497	Q8IZI9	0.0038288179785013
Q99497	Q13454	0.0038288179785013
O75679	P30086	0.0038288179785013
Q9NYZ3	P30086	0.0038288179785013
O15229	P30086	0.0038288179785013
Q8NC51	P0DP24	0.0038288158830255
O15232	P61978	0.0038288128562271
O60739	P22090	0.0038288116920739
P32119	Q2TB18	0.003828807035461
Q5T5P2	P13805	0.0038288061041384
Q8WXD5	P83881	0.0038288051728159
Q06323	P53999	0.0038288049399852
Q86Z23	P00558	0.0038288042414933
P13010	Q7Z7L1	0.0038288021460175
Q01658	O43818	0.0038288012146949
O14681	283458	0.0038288007490336
Q86U38	O14966	0.0038288007490336
P10321	Q9NWK9	0.0038288007490336
Q13643	P62072	0.003828800516203
P11047	O75880	0.003828800516203
Q8IZL8	Q9NPI6	0.003828800516203
O00159	P35556	0.003828800516203
Q96ND0	Q6P1L8	0.003828800516203
P08708	O75882	0.003828800516203
Q5VV42	Q9UL63	0.003828800516203
O75781	Q9H9S3	0.003828800516203
Q6DKJ4	P62995	0.003828800516203
O75694	P12036	0.003828800516203
Q96AA3	O43660	0.003828800516203
P12036	O43290	0.003828800516203
P61964	Q9HCU4	0.003828800516203
Q9NYJ1	Q13243	0.003828800516203
O60783	Q6P4Q7	0.003828800516203
O75781	P27544	0.003828800516203
O00161	Q9GZP9	0.003828800516203
Q9H974	Q9UMS4	0.003828800516203
Q8WUM4	Q9NUJ1	0.0038287956267595
Q93008	Q9H0L4	0.0038287919014692
Q9NQC7	Q7Z3T8	0.0038287902716547
Q9HC77	O14744	0.003828790038824
O75369	O75821	0.0038287891075015
Q9UGP4	P11717	0.0038287886418402
P35232	Q92945	0.0038287860807031
Q5TC63	P62258	0.0038287821225821
Q9UIU6	P54136	0.0038287800271064
P62899	Q9H869	0.00382877048105
P62805	P59923	0.00382877048105
Q13085	Q6PIW4	0.00382877048105
Q9UPQ3	P23396	0.00382877048105
Q92551	P62280	0.00382877048105
P46779	Q9P0U4	0.00382877048105
Q08211	O95551	0.00382877048105
Q8N442	P62263	0.00382877048105
O15182	Q86T24	0.00382877048105
P49327	Q7Z401	0.00382877048105
P27708	O95551	0.00382877048105
Q9BZF3	P32969	0.00382877048105
Q96BW5	Q92841	0.00382877048105
Q9Y5X9	Q99707	0.0038287695497274
Q99707	Q16288	0.0038287695497274
Q6NXP2	Q99707	0.0038287695497274
O60477	Q99707	0.0038287695497274
Q99707	Q9BXI2	0.0038287695497274
Q86UX6	Q99707	0.0038287695497274
P03951	Q99707	0.0038287695497274
Q9BSH3	Q99707	0.0038287695497274
O14975	O14602	0.0038287695497274
Q8WVB3	Q99707	0.0038287695497274
Q96GM1	Q99707	0.0038287695497274
P00390	P30038	0.0038287695497274
O60763	Q8IVM0	0.0038287693168967
Q9H9J2	Q15185	0.0038287690840661
Q07001	P31689	0.0038287683855742
Q15365	Q9HCD5	0.0038287660572677
P68363	Q9NZM1	0.0038287658244371
P25325	O43242	0.0038287655916064
P51798	P56134	0.0038287646602839
Q99959	Q13286	0.0038287646602839
O75874	Q8WX93	0.0038287644274532
O43432	O14976	0.003828760003671
O75947	Q14847	0.0038287583738565
Q6ZRV2	P00492	0.0038287583738565
Q01082	P02679	0.0038287581410259
P42566	Q8N0X7	0.0038287560455501
Q8IYG6	P52272	0.0038287551142275
P35250	P56556	0.003828753484413
Q8TBX8	O14640	0.003828752785921
Q14738	Q9BY89	0.0038287481293082
Q5TH69	P60228	0.0038287481293082
Q9Y484	Q15020	0.0038287481293082
Q15906	Q9UKL0	0.0038287476636469
P68871	Q9ULX6	0.0038287474308162
Q9Y3U8	P84095	0.0038287439383566
Q9NY61	P53621	0.0038287439383566
P62701	Q8TEQ6	0.0038287376519292
Q7Z2K8	P84077	0.0038287374190986
Q96EB1	Q5T0F9	0.0038287371862679
O15144	P40692	0.0038287367206066
P43897	O60664	0.0038287355564534
Q9H981	Q8WUX9	0.0038287329953163
Q9H6R4	P12273	0.0038287306670099
O94973	P04792	0.0038287295028567
O14950	Q9NYY1	0.0038287281058728
Q99816	P62750	0.0038287271745502
Q96FJ2	P29966	0.0038287271745502
O60828	P49761	0.003828726010397
O75311	P08865	0.0038287255447357
Q9NNW5	Q969H8	0.0038287215866148
Q5HYA8	Q9H4M9	0.0038287183269858
P33981	Q96AY3	0.0038287178613245
O00170	Q9HBD1	0.0038287176284939
P54727	Q6TDU7	0.0038287166971713
P50570	Q9Y561	0.0038287159986793
P62979	P09234	0.0038287120405584
Q9H583	Q8NDI1	0.0038287120405584
Q8N8Q3	Q8N490	0.0038287099450826
Q5VZE5	P63167	0.0038287080824375
Q92572	Q96Q15	0.0038287080824375
Q02750	O75817	0.0038287080824375
O60942	P42285	0.003828706452623
Q9Y6R0	P15531	0.003828705754131
P54577	Q15061	0.0038287052884697
P62487	Q9UI08	0.0038287041243165
P04818	Q96TC7	0.0038287038914859
Q7KZN9	P13010	0.0038287027273327
O00505	Q15631	0.0038287027273327
O60437	O14744	0.0038287020288407
O43900	Q00325	0.0038286990020424
P35221	Q8ND04	0.0038286952767521
Q9UNM6	Q96TA1	0.0038286952767521
O96028	Q96D71	0.0038286952767521
Q9UPY3	Q6NXG1	0.0038286952767521
Q9Y6I3	Q13523	0.0038286952767521
Q8TAT6	Q8WUX1	0.0038286952767521
Q96PZ0	Q8WVM8	0.0038286952767521
P46736	Q9H4L4	0.0038286943454295
P21462	P68104	0.0038286941125988
Q9Y5K6	Q13433	0.0038286908529698
Q92598	Q96MT1	0.0038286906201392
P78371	Q6NVV3	0.0038286906201392
P49368	P59942	0.0038286906201392
O14654	Q86UU9	0.0038286906201392
Q8TDI8	Q14204	0.0038286906201392
Q9BZL3	Q14204	0.0038286906201392
P78371	Q9GZN2	0.0038286906201392
P05023	Q9H0A6	0.0038286906201392
A7E2F4	P49368	0.0038286906201392
P50990	10230	0.0038286906201392
Q9NR97	P78371	0.0038286906201392
Q712K3	P78371	0.0038286906201392
P05023	Q9UHV2	0.0038286906201392
A7E2F4	Q14204	0.0038286906201392
P49368	Q9BQY6	0.0038286906201392
P06576	Q96MT1	0.0038286906201392
P49368	Q6UWM5	0.0038286906201392
P49368	Q8N895	0.0038286906201392
Q6PIU1	O14654	0.0038286906201392
P78371	Q96H20	0.0038286906201392
728461	O14654	0.0038286906201392
P58294	Q14204	0.0038286906201392
P98182	O14654	0.0038286906201392
P49368	O75394	0.0038286906201392
P35913	P14625	0.0038286906201392
P78371	Q9H5Y7	0.0038286906201392
Q8NGH3	P78371	0.0038286906201392
O14654	Q9UBU3	0.0038286906201392
Q8NG78	P49368	0.0038286906201392
P50990	P02655	0.0038286906201392
P49368	Q16663	0.0038286906201392
P49368	Q6P9H5	0.0038286906201392
O14654	Q8NH59	0.0038286906201392
Q9H1K6	Q14204	0.0038286906201392
Q92598	492303	0.0038286906201392
P49368	492303	0.0038286906201392
P27824	Q96CK0	0.0038286906201392
P21506	P27824	0.0038286906201392
P54368	P49368	0.0038286906201392
P49368	P17181	0.0038286906201392
A2RU48	O14654	0.0038286906201392
O43657	P50990	0.0038286906201392
P60484	Q14204	0.0038286906201392
O14654	Q3SXZ3	0.0038286906201392
Q96KN3	Q14204	0.0038286906201392
O14654	Q9H209	0.0038286906201392
Q9NYA3	O14654	0.0038286906201392
O14654	P15813	0.0038286906201392
P53708	P49368	0.0038286906201392
P58511	Q14204	0.0038286906201392
P78371	Q9GZV3	0.0038286906201392
P49368	Q9NY87	0.0038286906201392
P78371	Q765P7	0.0038286906201392
P49368	Q8IY85	0.0038286906201392
Q9UI46	P27824	0.0038286906201392
P78371	Q14397	0.0038286906201392
P78371	Q53RY4	0.0038286906201392
Q9UKI2	P49368	0.0038286906201392
O14654	Q969E1	0.0038286906201392
P49368	Q9GZX5	0.0038286906201392
P49368	Q9Y2E8	0.0038286906201392
P49368	Q9UBX5	0.0038286906201392
Q86TC9	P78371	0.0038286906201392
P49368	Q10571	0.0038286906201392
P78371	Q96J65	0.0038286906201392
P78371	P30989	0.0038286906201392
O43707	353164	0.0038286906201392
P49368	Q8TDV0	0.0038286906201392
Q63HK3	O43707	0.0038286906201392
Q9BRB3	P49368	0.0038286906201392
Q8TBB6	P78371	0.0038286906201392
Q9Y239	P78371	0.0038286906201392
P06576	O14960	0.0038286906201392
Q8NDX2	O43707	0.0038286906201392
O43707	A8MTA8	0.0038286906201392
P49368	Q15139	0.0038286906201392
P05023	6096	0.0038286906201392
Q96F86	Q9BT92	0.0038286896888166
P55196	Q14318	0.0038286852650344
P35269	Q6ZWJ1	0.0038286852650344
Q96EB1	Q9UBI9	0.0038286845665425
Q9UNL2	Q96C92	0.003828682238236
O75347	Q6UWI4	0.0038286820054054
Q9H0U4	Q8N983	0.0038286796770989
Q9UPQ0	Q5T8P6	0.0038286778144538
Q92620	Q9BU89	0.0038286710623651
Q9P0L0	P11908	0.00382866919972
P51665	Q08752	0.003828668501228
Q5VV42	P0C0S8	0.0038286678027361
Q9HCJ0	Q00536	0.0038286675699055
Q9NS73	O00148	0.0038286643102765
P51114	Q8N5M4	0.0038286629132926
Q9Y5G4	P51114	0.0038286629132926
P12694	P48444	0.0038286589551717
Q8WXX7	Q9Y383	0.0038286582566797
Q9Y2A7	Q9UKB1	0.0038286582566797
Q9UKK9	Q9NZC4	0.0038286577910184
Q92841	Q14CX5	0.0038286545313894
Q96IZ0	Q2NKJ3	0.0038286538328975
O95231	P40227	0.0038286529015749
Q9H2R5	Q9UHD8	0.003828652203083
Q15388	P31942	0.003828652203083
Q9UHD8	Q92949	0.003828652203083
Q9UHD8	Q96C12	0.003828652203083
Q96Q77	Q9UHD8	0.003828652203083
Q96HW7	Q12996	0.0038286519702523
Q07020	Q96GQ5	0.0038286510389298
Q8IZV2	Q99623	0.0038286494091153
P49674	P09001	0.0038286494091153
O00273	P00338	0.0038286468479782
Q5T1A1	P08574	0.0038286400958895
Q53T59	P23526	0.0038286382332444
Q16775	O43290	0.0038286382332444
Q9Y3S2	Q6ZMI0	0.0038286380004137
Q16629	Q9HD67	0.0038286377675831
Q9UKD2	Q9H0W5	0.0038286370690912
P61254	P37275	0.0038286333438009
P04406	P08559	0.0038286300841718
Q16880	O00429	0.0038286293856799
Q14192	Q9H0A0	0.0038286258932203
Q0VAA5	P35609	0.0038286242634058
O60291	Q9NUU7	0.0038286235649138
Q96EB1	P98082	0.0038286233320832
Q99536	Q9BX70	0.0038286219350993
Q96GE4	Q9Y285	0.0038286205381155
P00846	P47897	0.0038286205381155
P54219	Q00610	0.0038286189083009
P50454	O14617	0.0038286189083009
P13727	Q12907	0.003828618209809
Q9H3N1	Q9H0S4	0.003828618209809
O95347	Q9H2H8	0.0038286163471639
Q9UK99	P12956	0.0038286133203655
P17844	Q9NUG6	0.0038286128547042
P22626	P29083	0.0038286128547042
Q14160	O15228	0.0038286079652607
O43396	Q96EY1	0.0038286077324301
A3KMH1	Q9Y5L0	0.0038286068011075
Q92947	Q15149	0.0038286037743091
Q9P2E9	Q09666	0.0038286026101559
P55081	Q9Y5J9	0.0038286026101559
F5GYL9	P12270	0.0038286026101559
P35670	O94842	0.003828601911664
O14672	P04406	0.003828601911664
Q9NNW5	Q9HCD6	0.0038286009803414
P14920	P30086	0.0038285995833575
P27986	Q9BXF6	0.0038285991176962
Q9UIL1	Q9Y5S2	0.0038285981863737
Q9UIG0	Q9UPT9	0.0038285970222204
Q99504	O00429	0.0038285970222204
O00165	Q9BZF3	0.0038285949267446
P22612	O60684	0.003828594693914
P20073	Q8N8Y2	0.0038285942282527
P21964	Q99871	0.0038285935297608
Q99442	Q13428	0.0038285921327769
O60573	Q6IQ49	0.0038285895716398
Q9BT78	Q14671	0.0038285863120108
P50225	P25789	0.0038285863120108
Q13043	P09543	0.0038285844493657
Q15750	O95819	0.0038285830523818
A0FGR8	Q9Y251	0.0038285818882286
Q16342	P07951	0.003828581655398
Q6PJT7	P11310	0.0038285811897367
Q9Y5B8	Q9UBC2	0.003828580956906
Q15642	P14625	0.0038285779301077
Q9NVI7	O43790	0.0038285774644464
Q14181	O95476	0.0038285772316157
P10619	Q96S59	0.0038285769987851
Q14739	O76003	0.0038285746704787
Q13330	Q8IV36	0.0038285735063254
Q9NZM3	Q9NQR4	0.0038285735063254
Q96S55	O43189	0.0038285716436803
Q9BRA2	Q96EL2	0.0038285674527287
Q96PY5	P61158	0.0038285674527287
P63165	Q7LBC6	0.0038285662885755
Q14974	Q8TED1	0.0038285651244223
Q9UQ80	Q9UKB3	0.0038285637274384
Q9H3N1	O00487	0.0038285625632852
Q8N103	P61604	0.0038285623304545
Q9Y6M7	Q12923	0.0038285583723336
Q8WUA2	Q14149	0.0038285576738417
Q9NQX7	Q96RG2	0.003828550921753
O14980	Q14244	0.0038285488262772
P19474	O75161	0.0038285457994788
Q01523	P12236	0.0038285416085273
Q8IVY1	Q9H936	0.0038285390473902
Q16515	P33993	0.0038285385817289
Q96RL7	P18085	0.0038285360205918
Q9UEG4	Q9UPW6	0.003828533925116
Q9P013	Q8N302	0.003828533925116
Q15906	O95218	0.003828533925116
P35244	Q9UN30	0.003828533925116
Q8N5S9	P07900	0.0038285329937934
Q8TCS8	Q13630	0.0038285308983176
P06702	O43491	0.0038285281043499
P42285	P30040	0.0038285260088741
P0CG38	P23526	0.0038285260088741
P63027	O00567	0.0038285260088741
Q9UHX1	Q9ULZ2	0.0038285257760435
Q9UBQ5	Q9UNH7	0.0038285248447209
P60468	Q00013	0.0038285246118903
Q9NYU2	Q6NYC8	0.0038285190239548
Q9NYU2	Q96A58	0.0038285190239548
Q9NV96	O14737	0.0038285185582935
Q9P0S3	P26583	0.0038285183254629
Q86UA1	Q14D04	0.0038285164628177
Q9UBC2	P16949	0.0038285150658339
P33991	Q6ZWL3	0.0038285129703581
Q8NCA5	Q14258	0.0038285122718662
P36551	Q9ULF5	0.0038285059854388
Q9BZZ5	Q9BS26	0.0038285034243017
O00232	O60343	0.0038285031914711
P00533	P53618	0.0038285013288259
Q00059	P61218	0.0038285003975033
Q96K31	P00403	0.003828499931842
Q6Y7W6	Q5JSH3	0.0038284978363662
Q04446	Q71UM5	0.0038284976035356
Q7RTR2	P35658	0.003828496672213
P54098	P52732	0.0038284943439066
Q13595	Q9P2R7	0.0038284941110759
Q9NYF8	O75506	0.0038284917827695
728071	Q92729	0.0038284894544631
P30542	P57088	0.0038284887559711
Q6UWB1	Q9Y5Y2	0.0038284887559711
Q14165	Q6UWI4	0.0038284887559711
P36406	Q8N1G4	0.0038284887559711
Q7L591	Q9Y5Y2	0.0038284887559711
O43257	Q92828	0.0038284887559711
P08670	Q96GA3	0.0038284878246486
Q96P63	P00441	0.0038284840993583
P61158	Q6PIF2	0.0038284827023744
Q99832	Q05519	0.0038284787442535
O95292	O95983	0.0038284768816083
Q9NSY1	Q9NVI7	0.0038284766487777
O00592	Q14677	0.0038284747861325
P05166	P52429	0.0038284738548099
Q01469	Q9P2R3	0.0038284715265035
P28074	Q00059	0.0038284673355519
Q93008	O15381	0.0038284624461084
P12235	Q8TAA3	0.0038284624461084
P49757	P19388	0.0038284559268504
Q93008	Q9UGJ0	0.0038284556940197
Q969N2	Q13362	0.0038284526672214
Q6IAA8	P31350	0.0038284505717456
Q9H7L9	P06454	0.0038284473121166
Q14161	Q8IW35	0.0038284473121166
Q9P0J7	P40424	0.0038284473121166
Q5K4L6	P14209	0.0038284473121166
Q92551	O75787	0.0038284473121166
Q9H267	Q9C0B7	0.0038284473121166
Q14161	O43933	0.0038284473121166
P51587	O75529	0.0038284473121166
Q9P2S5	Q6UWU4	0.0038284466136246
P40222	Q07157	0.0038284466136246
O94898	O95816	0.0038284466136246
Q16576	Q9UPV0	0.0038284456823021
Q6YN16	Q9GZP9	0.0038284452166408
Q9UQ80	Q9Y623	0.0038284435868263
O14639	Q9UJX4	0.003828443121165
Q8WYP5	Q8WUD1	0.0038284405600279
Q92734	Q9Y6S9	0.0038284396287053
Q9UHX1	P14651	0.0038284396287053
Q92734	P43681	0.0038284396287053
Q9UHX1	Q6ZNL6	0.0038284396287053
Q9BU61	P36952	0.0038284379988908
P23919	P84103	0.0038284375332295
Q14966	Q92769	0.0038284368347376
Q96BR5	Q13510	0.003828432643786
Q9BWE0	Q14197	0.0038284314796328
Q6PJI9	Q969R5	0.0038284314796328
O76071	Q9P289	0.0038284314796328
Q9UDW1	Q9Y2X0	0.0038284314796328
Q13630	P11498	0.0038284272886812
Q9UFC0	Q99623	0.0038284235633909
O14543	O14737	0.003828422864899
O00178	Q9C0D2	0.0038284205365926
P06748	Q5FWE3	0.0038284198381006
P11137	Q5T5P2	0.0038284191396087
Q93034	Q9H5J8	0.0038284191396087
P02545	Q9BY11	0.0038284191396087
O43148	P54317	0.0038284191396087
Q8NEB9	Q00535	0.0038284179754555
Q96GF1	P08238	0.0038284175097942
P23588	Q9NQC1	0.0038284175097942
Q9NRZ9	O43395	0.0038284149486571
P50613	Q07812	0.0038284116890281
P46781	Q8IV63	0.0038284116890281
P00505	O00203	0.0038284116890281
P39687	O00488	0.0038284116890281
Q92600	P61457	0.0038284116890281
Q460N5	O43324	0.0038284116890281
Q14126	440915	0.0038284116890281
Q13043	P05091	0.0038284116890281
P04040	Q3ZAQ7	0.0038284116890281
P10606	Q9UNX4	0.0038284116890281
P08758	P15923	0.0038284116890281
P10253	Q8WTW3	0.0038284116890281
Q92903	Q9NRR5	0.0038284116890281
P30626	O60563	0.0038284116890281
Q92747	P32121	0.0038284116890281
P00750	P04792	0.0038284116890281
P35251	Q7Z2K6	0.0038284116890281
Q9H8Y8	Q9NVV4	0.0038284116890281
Q96A65	P30040	0.0038284116890281
Q5TAQ9	O75110	0.0038284116890281
P15151	Q8TEQ6	0.0038284116890281
O75369	Q96ST2	0.0038284116890281
Q5VIR6	Q8IY17	0.0038284116890281
Q9Y597	Q5W0B1	0.0038284116890281
Q9H6R0	Q9HDC5	0.0038284116890281
P47914	Q9Y2G3	0.0038284109905362
Q6YN16	Q12965	0.0038284098263829
Q96HW7	P04843	0.0038284077309072
Q9UGU5	P22061	0.0038284063339233
Q99733	Q9HC35	0.0038284049369394
Q13595	Q9NUQ8	0.0038284012116491
O60763	O95071	0.0038284002803266
P29084	Q8N9T8	0.0038283998146653
P17096	Q96FZ2	0.0038283977191895
Q9GZR7	P07900	0.0038283970206975
O43674	Q13283	0.003828392131254
Q9Y2L1	O95486	0.0038283914327621
Q9BRT6	Q14677	0.0038283905014395
P53990	P48047	0.0038283877074718
Q92572	Q14764	0.0038283872418105
Q9UKL0	Q00839	0.0038283851463347
Q86V81	Q86VW1	0.0038283839821815
P48643	Q14103	0.0038283839821815
Q86WZ6	P04181	0.0038283839821815
P28074	Q8IZU1	0.0038283839821815
Q13043	P68400	0.0038283818867057
P28288	Q99598	0.0038283795583993
P51114	Q13185	0.0038283779285848
Q9H3R5	Q9HCE1	0.003828375134617
O15514	P68431	0.003828375134617
Q8IZ40	P40925	0.0038283735048025
P67809	P50443	0.0038283728063106
P35268	O60749	0.0038283728063106
Q96JJ7	Q7Z4V5	0.0038283728063106
P17252	P35606	0.00382837257348
Q96K19	P08238	0.0038283700123429
Q5D862	Q9Y2R2	0.0038283683825284
O95881	Q00325	0.0038283683825284
Q5D862	Q9BYU1	0.0038283683825284
Q9BZF3	Q969X5	0.0038283658213913
Q9NY12	Q8N4N3	0.0038283658213913
Q9Y3A4	Q06124	0.0038283655885607
O43795	P35749	0.0038283655885607
P98170	O94927	0.0038283637259155
P13798	Q6IAA8	0.0038283623289316
Q6YN16	P40227	0.0038283618632704
O00139	O14735	0.0038283595349639
Q5T5P2	Q9UHD8	0.0038283595349639
Q9NUQ3	Q3MHD2	0.0038283595349639
Q17RS7	Q5SW79	0.0038283595349639
Q16543	Q8TBA6	0.0038283595349639
O00151	O43295	0.0038283595349639
Q9H2M9	Q9BT25	0.0038283595349639
O75886	Q8IUD2	0.0038283595349639
Q8WVK7	Q9H2P0	0.0038283595349639
Q9ULE6	P48729	0.0038283595349639
P49458	Q6ZTW0	0.0038283595349639
P46939	P48729	0.0038283595349639
Q9P2B4	Q15019	0.0038283595349639
Q13371	Q9UBC2	0.0038283595349639
O95573	Q9H2P0	0.0038283595349639
Q9NVX0	Q9Y6G9	0.0038283595349639
Q96HN2	Q9BRX9	0.0038283595349639
Q8TEP8	Q96HN2	0.0038283595349639
P08708	Q86YN1	0.0038283595349639
Q99567	Q08AD1	0.0038283595349639
Q9Y2J2	O43295	0.0038283595349639
Q8NBT2	Q07157	0.0038283595349639
Q9P2B4	P47755	0.0038283595349639
O75882	Q9H5H4	0.0038283590693026
Q9NWS0	Q5RI15	0.0038283590693026
Q7Z7L7	Q6AI12	0.0038283590693026
Q9HD45	Q58WW2	0.0038283590693026
A6NEC2	100507703	0.0038283590693026
P14735	Q00688	0.0038283590693026
P0DPH7	P20073	0.0038283590693026
P61077	Q9UKV5	0.0038283590693026
P57678	Q5TFE4	0.0038283590693026
P02790	P55786	0.0038283574394881
Q9BWJ5	Q9NTK5	0.0038283572066575
400359	P62851	0.0038283544126898
Q496H8	P62851	0.0038283544126898
P40426	O75369	0.0038283530157059
Q9BZX2	O75534	0.003828352317214
Q6PHR2	Q8N163	0.0038283518515527
Q8NFZ5	Q93009	0.0038283492904156
Q13363	P21283	0.0038283474277704
Q8IZ21	Q3ZCM7	0.0038283469621092
Q15717	Q9NTG7	0.003828345099464
P07942	Q04637	0.0038283437024801
Q66K64	P35609	0.0038283402100205
P35579	Q96DI7	0.0038283392786979
Q6P1L8	P08559	0.0038283383473753
Q93052	Q10570	0.0038283332251012
Q13263	Q14188	0.0038283322937786
Q5T8P6	Q9BRX9	0.0038283315952867
P23511	Q96PU4	0.0038283315952867
Q9Y617	P14550	0.003828331362456
P49821	P04844	0.0038283292669802
Q9BPX3	Q7L2H7	0.0038283292669802
P50990	Q9P2W9	0.0038283255416899
P00558	O15018	0.0038283253088593
P62857	P06493	0.0038283218163996
P45974	Q8WY22	0.0038283187896013
Q15021	Q92673	0.0038283185567706
Q9H974	Q9NX70	0.0038283185567706
Q8TCG2	Q7Z2K6	0.0038283185567706
O14531	O94925	0.0038283178582787
P04040	Q96PQ6	0.0038283164612948
P14868	Q9Y5S2	0.0038283157628029
Q9Y2K2	Q68CZ6	0.0038283157628029
P46782	Q12872	0.0038283157628029
Q12923	P06737	0.0038283157628029
Q96Q89	Q12923	0.0038283157628029
Q68CZ6	Q9Y5S2	0.0038283157628029
Q12955	Q9BYW2	0.0038283157628029
Q8IWC1	Q6ZU65	0.0038283157628029
Q7L590	O76094	0.0038283157628029
Q96MX6	Q12756	0.0038283157628029
O75340	P41222	0.0038283152971416
Q04323	Q9Y4L1	0.0038283132016658
P35080	P30046	0.0038283132016658
O75312	P62633	0.0038283087778836
P18074	Q9H063	0.0038283073808997
P54577	Q9Y2T4	0.0038283073808997
A2RUH7	Q9BQ70	0.0038283073808997
Q8WXF5	Q9BQ70	0.0038283073808997
Q9Y6I3	Q9UKJ1	0.0038283073808997
O75381	P00915	0.0038283073808997
P50416	Q6UWN5	0.0038283073808997
Q6TDP4	O95573	0.0038283073808997
Q8IXP5	Q9UEW8	0.0038283073808997
P18074	Q6GMV1	0.0038283073808997
O60568	Q3YEC7	0.0038283071480691
Q02750	Q9BT92	0.0038283043541014
P53680	Q9P031	0.0038283038884401
Q9Y320	Q92804	0.0038283036556094
Q9NP55	Q9UNZ2	0.0038283027242869
Q9NVC6	Q9NVP2	0.0038283027242869
Q96BR5	O75391	0.0038282976020127
Q15029	Q9NRH3	0.0038282973691821
P47756	Q9NYV4	0.0038282955065369
O95470	Q02750	0.0038282931782305
Q9C0B7	Q96DE5	0.0038282927125692
Q9UNM6	Q9BY42	0.0038282927125692
Q99959	Q96CB9	0.0038282927125692
Q15906	Q9H9T3	0.0038282927125692
Q92993	P54578	0.0038282927125692
O60508	Q6UX04	0.0038282927125692
P49915	Q06609	0.0038282927125692
Q52LR7	P54578	0.0038282927125692
Q9UL63	Q9NR12	0.0038282927125692
Q53GQ0	Q9H089	0.0038282920140773
O75821	Q8NFB2	0.0038282917812466
O00151	Q8IYB8	0.0038282894529402
Q15645	P35625	0.003828287590295
Q49AN0	P29966	0.003828287590295
O94776	O60232	0.0038282868918031
P48634	Q9NZ01	0.0038282861933112
O43837	Q96RL7	0.0038282850291579
Q9NX58	O95861	0.0038282829336822
Q5T1M5	O95295	0.0038282824680209
Q92560	O60762	0.0038282824680209
Q9BXS4	Q9UBS4	0.0038282813038676
Q16891	Q9NUQ8	0.003828277811408
Q05048	O75534	0.003828274551779
Q6PIU2	P20674	0.0038282724563032
Q9Y366	Q12906	0.0038282717578113
Q99755	P62308	0.0038282717578113
O60508	Q9BX40	0.0038282717578113
Q6PKG0	Q7Z3C6	0.0038282710593193
Q15833	Q99623	0.0038282710593193
Q0VDF9	P43243	0.0038282710593193
P42766	O95782	0.0038282626774162
Q8WU76	Q8WWK9	0.0038282615132629
Q9HBH5	A8MVW0	0.0038282615132629
Q96JM3	Q96QD9	0.0038282615132629
Q8TEL6	Q8TD19	0.0038282615132629
P52948	Q9NRI5	0.0038282615132629
Q8N0Y7	Q15031	0.0038282615132629
Q96QD9	Q15022	0.0038282615132629
Q9H7D7	Q9H792	0.0038282615132629
Q14344	Q16352	0.0038282615132629
Q96HA1	O15164	0.0038282615132629
O76094	Q14181	0.0038282591849565
Q8N699	Q6UXN9	0.0038282589521259
Q9BTT0	Q14203	0.0038282587192952
Q08378	Q16630	0.0038282582536339
P12081	P78344	0.0038282577879726
Q8IZ83	Q96HC4	0.0038282577879726
Q6P2E9	Q8IZ83	0.0038282577879726
P54136	Q9NRX1	0.003828257555142
Q8IVF2	Q15003	0.003828254295513
Q9UJX2	P09001	0.003828254295513
Q9BT25	Q9P2K3	0.0038282535970211
P49006	Q96GC5	0.0038282528985291
P29401	P43631	0.0038282526656985
Q9NWS0	P18074	0.003828250337392
O94906	P60709	0.0038282494060695
Q92522	Q9Y3R5	0.0038282468449324
P78371	P07197	0.0038282417226582
Q6P6C2	P46937	0.0038282391615211
Q15843	Q92530	0.0038282391615211
Q6P2E9	Q16629	0.0038282375317066
Q9UKI9	Q15029	0.0038282363675534
P04843	Q5T686	0.0038282363675534
Q99567	O95793	0.0038282363675534
P04843	Q9NUL5	0.0038282363675534
O15294	P63172	0.0038282349705696
P61962	Q14683	0.0038282317109405
Q9UKX7	Q8TD22	0.003828230081126
O60568	Q6PIW4	0.003828230081126
Q9NW13	Q9UNF0	0.0038282298482954
Q9BUQ8	O60645	0.003828227519989
Q7Z2K6	P04908	0.0038282237946987
P48454	P28838	0.0038282237946987
P01889	Q15126	0.0038282237946987
O94955	O95817	0.0038282237946987
Q96CB9	Q9NX07	0.0038282237946987
O43813	O15551	0.0038282230962067
P08758	P35609	0.0038282221648842
Q9BYN8	Q13642	0.0038282212335616
Q8TBY8	Q6PK04	0.0038282156456261
O75940	Q96QC0	0.0038282126188278
Q8NI27	O60888	0.0038282109890133
P05023	A8MW92	0.0038282100576907
O75880	Q9NUP9	0.0038282095920294
Q9P258	Q9BRD0	0.0038282088935375
Q8WVL7	P16949	0.0038282088935375
Q9Y324	Q9Y4E8	0.0038282063324004
O75369	Q03721	0.003828204004094
P38117	P55196	0.0038282037712633
Q9Y2Z0	O15173	0.0038282028399407
P78330	Q8WTS6	0.0038282021414488
O75964	Q9H1D9	0.0038282014429569
Q6P2Q9	Q9UBL3	0.0038282009772956
Q969N2	Q99677	0.0038282007444649
Q8TDU9	Q969N2	0.0038282007444649
Q969N2	Q8N1E6	0.0038282007444649
Q4U2R8	Q969N2	0.0038282007444649
Q969N2	Q9Y2S2	0.0038282007444649
Q9BV87	Q969N2	0.0038282007444649
Q5BJH7	Q03252	0.0038281988818198
O15042	Q9UBC2	0.0038281974848359
Q9NTJ3	Q9Y5S2	0.003828196786344
Q13426	P46459	0.0038281960878521
P08758	A8K2U0	0.0038281918969005
Q9NP81	P53007	0.0038281909655779
O43488	Q9BU70	0.0038281835149973
O43488	Q14188	0.0038281835149973
O15212	P28358	0.0038281835149973
P16104	Q96GM5	0.0038281828165054
Q9BVS4	P12956	0.0038281825836747
Q13442	Q9Y230	0.0038281816523522
Q9UBP6	P06730	0.0038281807210296
P07196	P00558	0.003828179789707
Q9NPH2	Q16222	0.0038281772285699
P25325	P31946	0.0038281772285699
Q2TAY7	O95486	0.0038281772285699
Q9Y316	Q52LJ0	0.0038281772285699
Q9UMX0	Q8NHP8	0.0038281772285699
P10606	O43598	0.0038281772285699
P31930	Q9Y617	0.0038281772285699
P14649	Q15691	0.0038281772285699
P36871	P31946	0.0038281772285699
O43776	Q9UJX5	0.0038281753659248
P35221	Q9BY89	0.0038281753659248
P17655	Q8TEA8	0.0038281739689409
Q96D46	Q8WUX9	0.0038281718734651
Q8WW12	O43298	0.003828166751191
Q9UQ35	P43355	0.003828166751191
P23368	O43181	0.003828166751191
Q9UQ35	Q9NQZ6	0.003828166751191
P25685	Q8N4H0	0.003828166052699
Q92769	Q96QR8	0.0038281653542071
Q86X10	P08237	0.0038281653542071
Q92841	Q14139	0.0038281651213765
P57740	Q9NQT5	0.0038281618617475
P78344	Q96KG9	0.0038281597662717
Q9P035	O75494	0.0038281593006104
Q8WZ79	P62191	0.0038281586021184
Q8N1F7	O15235	0.0038281579036265
Q9Y6J9	P62906	0.0038281576707959
Q9Y2T2	Q17RY0	0.0038281567394733
Q9H173	Q8N1G4	0.0038281553424894
Q7L014	Q8IY17	0.0038281553424894
P46781	Q8N1G4	0.0038281546439975
P09486	P62316	0.0038281537126749
O14964	Q99439	0.0038281532470136
Q5T5M9	P27797	0.0038281525485217
Q9UPQ9	O43280	0.0038281525485217
P23511	Q8N163	0.0038281506858766
Q8IYS1	P41252	0.0038281471934169
Q9BWF3	Q9NQ88	0.0038281471934169
P61019	O75153	0.0038281471934169
Q9UQ88	P29966	0.0038281471934169
Q9H6S0	Q96QF0	0.0038281471934169
Q9UIG0	O95202	0.0038281471934169
O43795	O15083	0.0038281471934169
Q8TE02	O60518	0.0038281471934169
Q0P6D6	Q3MHD2	0.0038281471934169
Q9UHR5	P37108	0.0038281462620943
Q9UQ88	Q9NU22	0.003828145796433
Q86SX6	O60220	0.0038281446322798
O00255	P27694	0.003828143235296
Q9H0B6	O95573	0.0038281388115137
P20339	O00264	0.0038281367160379
Q9HD45	O75487	0.003828136017546
O15116	Q12906	0.0038281304296106
P37198	O75170	0.0038281304296106
P35080	Q6ZMI0	0.0038281285669654
Q96C92	P19338	0.0038281271699815
O43815	Q5SSJ5	0.0038281267043203
O75489	Q12789	0.0038281267043203
O95486	Q9P032	0.0038281267043203
Q9H672	P09651	0.0038281248416751
Q9C0B1	P09874	0.0038281232118606
P29084	Q99623	0.003828119719401
O00116	P13497	0.0038281173910945
Q96FQ6	P61803	0.0038281138986349
Q9P035	P78332	0.003828112501651
Q96GF1	P35219	0.0038281120359897
O75438	P10155	0.0038281120359897
A6NL28-2	Q14674	0.0038281120359897
P30511	Q6PD74	0.0038281120359897
Q9NUY8	Q9BW92	0.0038281120359897
P0C0S5	Q99598	0.0038281097076833
Q13523	Q5T440	0.0038281094748526
P42677	P52926	0.0038281094748526
P29401	Q8IW75	0.003828105982393
P48163	P16885	0.0038281031884253
P08621	Q8TC07	0.0038280945736914
Q9NSD9	Q9NQX3	0.0038280931767076
P50995	O43670	0.0038280920125544
Q9Y6D9	Q00587	0.0038280917797237
Q6DKK2	P35250	0.0038280917797237
Q5T4S7	Q9UGI8	0.003828085027635
Q6R327	Q6IA86	0.0038280843291431
Q68CL5	O15212	0.0038280829321593
Q13428	P57721	0.003828081768006
Q9HDC9	Q15555	0.003828081768006
P08670	Q5T0F9	0.0038280808366835
Q6UVY6	O00116	0.0038280794396996
Q9NWK9	Q7Z6Z7	0.0038280782755464
Q15102	Q15813	0.0038280729204416
Q96EF0	P17980	0.0038280722219496
P61326	O43920	0.0038280680309981
P35269	P61019	0.0038280680309981
Q9UQ74	Q15046	0.0038280668668448
O43663	P31350	0.0038280664011836
Q14444	Q8TD19	0.0038280664011836
O00303	Q5T160	0.0038280661683529
Q99735	Q99832	0.0038280645385384
P16152	P26358	0.0038280626758933
Q9Y2W1	Q9ULD2	0.003828062210232
Q460N5	Q14683	0.0038280619774013
P05023	Q9UI46	0.00382806151174
P0DJD0	O00213	0.0038280612789094
P12236	O00219	0.0038280610460788
O43303	Q8IWJ2	0.0038280591834336
O95208	Q13011	0.0038280563894659
Q96ST2	P62873	0.0038280554581433
Q969G3	O43790	0.0038280552253127
P42126	Q3MHD2	0.003828054992482
P04818	O95816	0.0038280540611594
O60506	Q5MAI5	0.0038280526641756
Q92769	Q9UK96	0.0038280521985143
P49419	Q8IWZ3	0.0038280510343611
P29597	P07910	0.0038280510343611
Q9H1U9	Q9UIJ7	0.0038280501030385
P50616	P52888	0.0038280501030385
Q9Y4E8	Q9H1M3	0.0038280501030385
Q96E40	P52888	0.0038280501030385
P63000	Q9H8X9	0.0038280501030385
P63000	Q9NP31	0.0038280501030385
P63000	Q7Z6I8	0.0038280501030385
P63000	Q9UKW6	0.0038280501030385
Q86TU7	P21796	0.0038280501030385
Q9UIJ7	Q5TF21	0.0038280501030385
P63000	Q99685	0.0038280501030385
Q9UIJ7	Q96MV1	0.0038280501030385
P52888	P49448	0.0038280501030385
P08319	P63000	0.0038280501030385
Q9UIJ7	P30305	0.0038280501030385
Q9UIJ7	Q96JI7	0.0038280501030385
Q9UIJ7	Q9UD71	0.0038280501030385
Q9UL58	P52888	0.0038280501030385
P52888	Q9UKJ1	0.0038280501030385
Q9UIJ7	Q9NXS3	0.0038280501030385
P52888	A6NM10	0.0038280501030385
Q9UIJ7	Q9H7D0	0.0038280501030385
Q9UIJ7	Q6P9H4	0.0038280501030385
Q6NZI2	O75897	0.0038280501030385
P63000	Q8N9Q2	0.0038280501030385
Q9UIJ7	Q9NQZ8	0.0038280501030385
Q9Y6W6	P42167	0.0038280501030385
P42167	Q9BTK6	0.0038280501030385
Q6NZI2	P02144	0.0038280501030385
Q9UIJ7	Q8IVQ6	0.0038280501030385
P52888	Q99946	0.0038280501030385
Q8NAP3	P63000	0.0038280501030385
P52888	Q9BPW9	0.0038280501030385
Q9Y691	P07951	0.0038280501030385
Q9UIJ7	B2RU33	0.0038280501030385
Q9NYF3	P21796	0.0038280501030385
P52888	Q9BRN9	0.0038280501030385
Q8TB73	Q6NZI2	0.0038280501030385
P63000	Q8IVY1	0.0038280501030385
Q86TU7	Q6NZI2	0.0038280501030385
Q8NFD2	P52888	0.0038280501030385
P63000	O76081	0.0038280501030385
P63000	P01258	0.0038280501030385
Q9UIJ7	Q9BS92	0.0038280501030385
Q9UIJ7	Q9NXJ0	0.0038280501030385
Q6NZI2	Q6P6B7	0.0038280501030385
P42167	Q68DX3	0.0038280501030385
P42167	P02753	0.0038280501030385
Q9H1R2	Q6NZI2	0.0038280501030385
P52888	P40692	0.0038280501030385
P63000	Q8NAV2	0.0038280501030385
Q3SXP7	P63000	0.0038280501030385
P31150	Q9H093	0.0038280501030385
P63000	Q96LZ3	0.0038280501030385
Q8WXH6	P63000	0.0038280501030385
Q9UBI1	Q9UIJ7	0.0038280501030385
P63000	80319	0.0038280501030385
Q6NZI2	Q9BT49	0.0038280501030385
P52888	Q8N1P7	0.0038280501030385
Q9H6R6	Q9Y4E8	0.0038280501030385
Q6NZI2	P28358	0.0038280501030385
P63000	Q5T0J7	0.0038280501030385
Q9UIJ7	Q9Y3D2	0.0038280501030385
Q9BZE1	P08237	0.0038280494045466
P57081	P35613	0.003828048473224
P59998	Q9H2M3	0.0038280470762401
Q8N4J0	P42285	0.0038280466105788
Q96EK7	Q96HS1	0.0038280447479337
Q99848	Q9Y6C9	0.0038280428852885
Q96JP5	Q9Y2J2	0.003828041255474
Q14247	Q96AY4	0.0038280400913208
O75794	Q5UIP0	0.0038280400913208
Q9H6L2	Q9ULX6	0.0038280365988612
Q5TB80	P61289	0.0038280356675386
Q9UGJ0	Q14011	0.0038280352018773
P34897	Q9HCN4	0.003828034736216
Q96C45	Q15691	0.0038280335720628
Q96FT7	P31689	0.0038280335720628
P36383	P05387	0.0038280258886516
O94788	Q00688	0.0038280256558209
Q8NDI1	O95373	0.0038280254229903
P07602	P14625	0.0038280251901596
P11387	Q8NFJ9	0.0038280251901596
P67809	P50454	0.003828024957329
P49593	Q6P161	0.0038280235603451
Q14974	P78332	0.0038280198350548
P10253	O75663	0.0038280172739177
P34896	P51957	0.0038280168082565
P53367	Q96CW1	0.0038280149456113
Q6P2E9	Q5JTW2	0.0038280147127807
Q01105	P81605	0.0038280105218291
Q5SNT2	Q86T24	0.0038280063308775
P04908	P39877	0.0038280060980468
Q96HZ4	P04908	0.0038280060980468
P28070	Q15154	0.0038280035369098
P46821	Q15059	0.0038280023727566
P10809	Q9NQ94	0.003828000742942
Q32P28	P62873	0.0038280002772808
Q13188	P30260	0.0038279998116195
Q13813	Q8WUB8	0.0038279993459582
Q9UKD2	Q14156	0.0038279993459582
A8MVW0	Q9Y606	0.0038279993459582
Q8IZT6	Q00765	0.0038279993459582
Q13257	Q9UPU7	0.0038279993459582
Q96D71	Q9NVJ2	0.0038279993459582
O60282	Q9Y6I3	0.0038279993459582
O60869	Q9NX70	0.0038279993459582
Q8TBA6	Q96KG9	0.0038279993459582
Q9UKD2	Q86V85	0.0038279993459582
Q8NEF9	P49773	0.0038279993459582
Q8IZQ5	Q8NCA5	0.0038279993459582
Q9NR31	Q96ME7	0.0038279993459582
Q96J84	Q9Y606	0.0038279993459582
Q12888	Q8IXJ6	0.0038279993459582
Q14126	Q9C0D2	0.0038279993459582
O95478	Q96TA1	0.0038279993459582
P55735	Q8NHM5	0.0038279993459582
Q8WYA6	Q96CW5	0.0038279993459582
P51812	P51572	0.0038279993459582
O43237	Q6Q0C0	0.0038279993459582
O75592	O60664	0.0038279993459582
O43447	A6NKT7	0.0038279993459582
P27986	Q13177	0.0038279993459582
P48426	Q96ME7	0.0038279993459582
P20337	Q9BQA1	0.0038279993459582
Q9Y6W5	Q96RE7	0.0038279993459582
Q53GS9	Q96PY6	0.0038279993459582
Q9H7N4	Q8N1G4	0.0038279993459582
P09493	O60306	0.0038279993459582
Q9P2R7	Q8IWX8	0.0038279993459582
O00268	Q13885	0.0038279993459582
Q9H089	O75110	0.0038279993459582
Q92526	Q5T1M5	0.0038279993459582
Q9UBT2	Q9BSD7	0.0038279993459582
Q9UMR2	O75521	0.0038279993459582
Q99986	Q9BW92	0.0038279993459582
P13073	Q9NW13	0.0038279993459582
Q9NZI7	P48556	0.0038279993459582
Q9BU23	Q14331	0.0038279993459582
Q3YEC7	Q9UBB6	0.0038279993459582
Q14596	P09493	0.0038279993459582
Q9NUQ7	P31153	0.0038279993459582
P18669	O75592	0.0038279993459582
Q5JTV8	Q96KG9	0.0038279993459582
Q9UDW1	Q9Y6H1	0.0038279993459582
Q9P2K3	P49773	0.0038279993459582
Q14980	Q32P51	0.0038279993459582
O75410	P04899	0.0038279993459582
Q9H490	Q96TA1	0.0038279993459582
Q96ME7	P49773	0.0038279993459582
P18583	P12081	0.0038279993459582
P58546	O15014	0.0038279993459582
Q9BZJ0	Q8IYS1	0.0038279993459582
Q9BSM1	O15131	0.0038279993459582
P53680	P0C0S8	0.0038279993459582
O14715	P12814	0.0038279993459582
P19367	O15550	0.0038279993459582
Q8IYS1	O76094	0.0038279993459582
Q6UN15	Q9Y5X3	0.0038279993459582
O15014	P04439	0.0038279993459582
O95490	Q99986	0.0038279993459582
O60518	O15372	0.0038279993459582
Q9P0J0	Q9NW13	0.0038279993459582
Q08945	Q86V85	0.0038279993459582
Q96SU4	Q9NZL4	0.0038279993459582
Q7Z2K8	Q9UJW0	0.0038279993459582
Q9P0K7	Q9H7F0	0.0038279993459582
Q5JSH3	Q96KG9	0.0038279993459582
Q9Y5X3	A0MZ66	0.0038279993459582
P20337	O60831	0.0038279993459582
Q8N1G2	O60518	0.0038279993459582
Q96KG9	Q9UGP8	0.0038279993459582
Q96HN2	Q96KG9	0.0038279993459582
P61964	O60282	0.0038279993459582
Q92974	O60518	0.0038279993459582
Q15036	Q9Y3Y2	0.0038279993459582
Q06265	A8MXV4	0.0038279993459582
Q9H8W3	P35658	0.0038279991131275
P42357	Q96HS1	0.0038279956206679
Q08380	Q8NBN3	0.0038279944565147
Q9Y237	Q8IYB3	0.0038279930595308
P11766	O15116	0.0038279925938695
Q7Z2W4	P62310	0.0038279923610389
P55145	P61421	0.0038279916625469
P20700	Q9BZM3	0.0038279900327324
Q53GQ0	Q99961	0.0038279793225228
P62280	Q8NHH9	0.0038279774598777
Q14247	O95989	0.0038279767613857
P30519	283458	0.0038279762957245
Q9NQS7	Q8IWR0	0.0038279753644019
Q96HR8	Q15424	0.0038279732689261
Q92805	P48444	0.0038279714062809
Q6P1N9	O00308	0.0038279697764664
Q5K4L6	Q10567	0.0038279693108052
P30533	P17066	0.0038279681466519
P17301	O60906	0.0038279676809906
Q92540	O60885	0.0038279599975794
Q6P2H3	Q8IWX8	0.0038279599975794
Q8N6T3	P52597	0.0038279539439827
Q8NBJ7	Q9Y5Q0	0.0038279490545392
Q9BY77	P40939	0.0038279457949101
P49454	P30050	0.0038279457949101
Q16629	Q9NTI5	0.0038279453292489
Q9BUK6	Q8WUA2	0.0038279423024505
Q9BXW7	Q86XN8	0.0038279409054666
P27816	O75391	0.003827940672636
Q9NZH0	Q16181	0.0038279397413134
Q8J025	P31150	0.0038279395084828
Q9NQT6	P31150	0.0038279395084828
Q5T9C2	P31150	0.0038279395084828
Q9UQF0	P31150	0.0038279395084828
P31150	Q8IV45	0.0038279395084828
P31150	Q9BZV2	0.0038279395084828
P51114	Q9BZ72	0.003827937413007
Q14738	Q5JSZ5	0.0038279364816844
Q9H4A6	Q14258	0.0038279353175312
Q13616	Q9BXJ4	0.0038279308937489
Q96PD7	P09012	0.0038279308937489
Q96GM8	P31948	0.0038279308937489
P42681	P62826	0.0038279232103377
O14647	Q92945	0.0038279232103377
10597	P04908	0.0038279201835393
Q8N688	P04908	0.0038279201835393
Q6L8Q7	O43193	0.0038279201835393
Q6L8Q7	O14960	0.0038279201835393
P28072	Q9H2S9	0.0038279201835393
Q9H2S9	P04908	0.0038279201835393
Q6L8Q7	Q14213	0.0038279201835393
P28072	Q68CJ6	0.0038279201835393
O75122	Q13177	0.0038279192522168
O14654	Q9UQB8	0.0038279190193861
O14976	P61088	0.0038279178552329
P82914	Q9HAV7	0.0038279118016362
Q9BUJ0	Q14254	0.0038279080763459
Q8IY81	O75161	0.0038279078435152
P50402	P22532	0.0038279073778539
Q15006	Q6ZVM7	0.0038279069121927
P26639	Q5TAX3	0.0038279048167169
P26639	Q96Q15	0.0038279048167169
Q96AY4	Q96T51	0.0038279045838862
Q7Z3K3	Q8NE71	0.0038279031869024
P04733	P84996	0.0038279003929346
Q9UBM4	P35222	0.0038279003929346
Q9P2R7	O14798	0.0038279003929346
P84996	P78423	0.0038279003929346
Q8WWR9	P84996	0.0038279003929346
P84996	P56851	0.0038279003929346
P84996	Q9NPG8	0.0038279003929346
O43612	P09543	0.0038279003929346
P84996	Q6UWI2	0.0038279003929346
P36405	Q9NPJ6	0.0038278999272733
Q4G0I0	P22695	0.0038278861902654
Q9UQ35	Q96JY0	0.0038278861902654
P00918	O43716	0.0038278850261121
Q96EP0	Q14240	0.0038278808351606
Q9Y266	P35222	0.0038278794381767
Q8WZA1	O60664	0.0038278787396848
Q8NDT2	O75616	0.003827876644209
P32320	O00244	0.003827875945717
P39060	Q8N4C6	0.00382787338458
P48163	Q9UIQ6	0.003827872686088
Q13523	O00303	0.0038278724532574
Q13428	Q9HCK5	0.0038278708234429
Q9NZ01	Q9BYD6	0.003827869426459
P50502	Q8IY21	0.0038278675638139
Q9Y2X3	Q5T9S5	0.0038278673309832
Q9NYV4	Q9UBU8	0.0038278668653219
Q8IUH5	Q9NTK5	0.0038278638385236
Q5SW79	P68133	0.0038278589490801
P53350	Q8WY36	0.0038278589490801
P57740	Q9NS86	0.0038278589490801
Q969R8	Q5RKV6	0.0038278575520962
O75531	Q12829	0.0038278575520962
O43399	Q93045	0.0038278575520962
Q13084	Q9BVS5	0.0038278566207736
Q16891	Q9Y5G3	0.0038278552237898
A1L0T0	Q16555	0.0038278545252978
O95905	P09651	0.003827853128314
Q9UI47	P62140	0.0038278519641608
Q8N6L1	O95782	0.0038278496358543
P11413	Q9H009	0.0038278494030237
Q5SRH9	P21333	0.0038278487045317
Q86X76	P49207	0.0038278466090559
P49368	O95661	0.0038278452120721
Q14697	Q9H7T9	0.0038278447464108
Q9UNF0	Q14008	0.0038278410211205
Q9H3U1	Q9UNH7	0.0038278407882899
O00762	O95861	0.0038278403226286
O60784	Q92628	0.0038278365973383
P23434	Q9H2H9	0.0038278365973383
Q9Y5Q8	Q99747	0.0038278312422335
O15482	Q8WW12	0.0038278307765722
P52701	Q8TD19	0.003827829612419
Q13206	Q8IWR0	0.0038278291467577
Q12792	Q9Y6I4	0.0038278265856206
Q6P1J9	Q96QR8	0.003827825654298
P10768	P00813	0.0038278251886367
Q92600	Q5JSH3	0.0038278233259916
O43399	Q96EK4	0.0038278214633464
P08708	56969	0.0038278212305158
P83111	Q5JTB6	0.0038278193678706
O14798	P83111	0.0038278193678706
P33261	P83111	0.0038278193678706
P53992	Q9P0T7	0.0038278165739029
Q96GK7	O15144	0.0038278154097497
Q9BW27	Q15020	0.0038278149440884
Q9P258	Q9Y287	0.0038278102874755
Q53R41	O94927	0.0038278098218142
Q9NQ29	P61218	0.0038278098218142
Q9UJ14	O15084	0.0038278098218142
Q9BZF1	P23919	0.0038278098218142
Q8WU90	O15270	0.0038278088904917
P16219	P33527	0.0038278040010482
O43432	Q6RFH5	0.0038278000429272
O00170	P12956	0.0038277979474514
P46781	O75096	0.0038277972489595
O95436	Q9NV79	0.003827795619145
Q96NB3	Q16531	0.0038277930580079
Q9UI10	Q96HS1	0.0038277907297015
Q9NWS0	Q8WW22	0.0038277870044112
Q96AX9	P62847	0.0038277865387499
P12236	Q96QT4	0.003827785840258
Q9NUU7	Q9UNX4	0.0038277846761047
P14868	Q7L5N7	0.0038277832791209
P11387	P09471	0.0038277828134596
P16333	Q9H5V9	0.003827781882137
Q15043	O75663	0.0038277800194919
Q7Z2T5	Q9NRA8	0.0038277797866612
Q6AZZ1	P14625	0.0038277767598628
P29992	Q8NBQ5	0.0038277739658951
Q9Y5A9	Q9BXP5	0.0038277735002338
Q6ZMB5	P62937	0.0038277723360806
P55344	P62937	0.0038277723360806
Q9BPZ2	P04406	0.0038277679122984
Q96LP2	P23396	0.0038277665153145
Q15417	P31949	0.0038277620915323
Q96CP2	Q15424	0.0038277618587017
Q6P587	Q01650	0.0038277590647339
Q7L0Y3	Q16543	0.0038277588319033
O00170	P61163	0.0038277579005807
Q9UBF2	Q9H0U4	0.0038277579005807
P12277	Q9H773	0.0038277553394436
O15498	Q9Y5B9	0.0038277544081211
Q9UJU6	Q9NZM3	0.0038277539424598
O43278	P53621	0.003827751846984
Q9BV73	O95757	0.0038277506828308
Q99627	Q13451	0.0038277504500001
P22532	P43487	0.0038277502171695
P61956	O15514	0.003827748587355
Q9NTZ6	Q9BUP0	0.0038277457933872
P52732	Q96T37	0.003827745327726
P61020	P11908	0.0038277420680969
P42229	P51114	0.0038277416024357
P80370	P51114	0.0038277416024357
Q8NC51	P05787	0.0038277371786534
P42356	P18084	0.0038277343846857
O75223	O94832	0.0038277336861938
P31150	Q9HAV7	0.0038277329877018
O14908	Q96HC4	0.003827724372968
P27986	P68104	0.0038277234416455
Q6ZMG9	Q9Y2G5	0.0038277136627584
P62191	Q14241	0.0038277131970971
O15173	O75909	0.0038277115672826
Q6PKG0	P42167	0.0038277101702988
P30876	Q14671	0.003827707376331
Q9Y606	Q9NUG6	0.0038277052808552
Q9H446	O14787	0.003827704116702
P40926	O14672	0.0038277031853795
Q9BUE6	Q8IWV7	0.0038277006242424
O00754	P82970	0.0038277006242424
Q9C0C4	Q9H7H0	0.0038277006242424
P62736	Q13705	0.0038277006242424
Q9HB40	Q9UHW5	0.0038277006242424
P28340	Q8NBS9	0.0038276989944279
P52294	Q86UY6	0.0038276971317827
Q01780	O75027	0.0038276959676295
Q9H7D0	Q9UNZ2	0.0038276936393231
P09493	Q8IW45	0.0038276936393231
P48643	P56545	0.0038276906125247
P09429	Q9H2P0	0.0038276894483715
Q02978	P51948	0.0038276861887425
Q9UNX4	Q6FI81	0.0038276861887425
Q92905	P35249	0.0038276833947747
Q9Y2Z0	Q6ZV77	0.0038276831619441
Q7Z5K2	Q9BYN8	0.003827681299299
Q9H6T3	O75794	0.003827680600807
Q96T37	Q8NCD3	0.0038276759441941
Q9GZS3	Q6ZW49	0.0038276752457022
P27824	P11511	0.0038276745472103
O43242	Q14145	0.0038276743143796
Q9NVP1	P30041	0.003827674081549
O76021	Q9NWW5	0.0038276670966297
Q8IV08	P56545	0.0038276656996458
Q05925	P31943	0.0038276654668152
Q9H2U1	Q15366	0.0038276638370007
P29992	Q08211	0.0038276629056781
Q9HC77	Q14684	0.0038276629056781
Q9NQG5	Q13347	0.0038276629056781
Q9P2R3	Q12906	0.0038276622071862
Q5SZK8	P22695	0.0038276622071862
Q6P6C2	Q8N0X7	0.0038276622071862
P22234	Q6P6C2	0.0038276622071862
P14678	Q6UWU4	0.0038276612758636
P46781	Q9H223	0.0038276598788797
Q9H0U4	Q5VSY0	0.0038276554550975
Q15819	Q13526	0.0038276549894362
O76094	O75323	0.0038276549894362
Q04917	Q9HCN2	0.0038276535924524
Q04917	Q86WD7	0.0038276535924524
Q5M8T2	Q04917	0.0038276535924524
P13501	P27635	0.0038276535924524
P27635	A1L4H1	0.0038276535924524
Q04917	Q9H3W5	0.0038276535924524
P27635	P06028	0.0038276535924524
P11413	O15460	0.0038276531267911
Q96I25	O00217	0.0038276503328233
O60613	Q13454	0.0038276503328233
Q8IV08	P17980	0.0038276498671621
P49321	O75192	0.0038276496343314
O00560	Q99986	0.0038276480045169
Q15906	P07195	0.0038276480045169
Q5UIP0	Q99961	0.003827647306025
P62805	Q99755	0.0038276470731943
Q9Y2Q5	Q13885	0.0038276449777185
Q6NYC1	Q52LJ0	0.003827640786767
Q9UBT2	Q93034	0.0038276398554444
O14497	Q93034	0.0038276398554444
Q12888	Q8TAA9	0.0038276398554444
Q9BXS6	Q12888	0.0038276398554444
O14497	P07305	0.0038276398554444
Q86Y46	P25787	0.0038276393897831
Q8TCN5	P62280	0.0038276393897831
P46777	Q7Z403	0.0038276389241218
Q15058	Q8IZD4	0.0038276382256299
P17812	Q99569	0.0038276379927992
Q8WXH0	P55210	0.0038276377599686
P46783	Q12946	0.0038276351988315
P99999	Q96M27	0.0038276347331702
P51460	Q13618	0.0038276324048638
O95644	P09496	0.0038276324048638
Q9NWV8	P22695	0.0038276240229606
P32119	Q8IYH5	0.00382762379013
Q9BVL2	Q14683	0.0038276235572993
P46821	P16949	0.0038276228588074
Q9UPQ9	P08254	0.0038276216946542
P48426	Q9NQC8	0.0038276214618235
Q7KZI7	Q8WYA0	0.0038276214618235
Q9UNM6	Q8TC44	0.0038276214618235
Q9NQC8	Q9H0U3	0.0038276214618235
Q9Y4C8	P40937	0.0038276207633316
Q9UG01	P30038	0.0038276202976703
O43521	O15067	0.0038276191335171
P50552	Q9NTK5	0.0038276170380413
Q86W74	P38432	0.0038276123814284
Q9UPN7	P34949	0.0038276123814284
O94776	P11047	0.0038276123814284
O00161	O15164	0.0038276123814284
Q9UL63	Q9BVV7	0.0038276053965091
Q8NBN3	P62873	0.003827603533864
O14770	P21796	0.003827602835372
P51452	P35237	0.003827602835372
P62888	Q9UKR3	0.003827602835372
P25685	O95164	0.003827602835372
Q9NYL9	Q68DK2	0.003827602835372
Q9NTK5	O95164	0.003827602835372
O95486	P36952	0.003827602835372
O95868	Q04446	0.0038276026025414
P15311	Q9Y4B4	0.003827599575743
P46778	Q96CT7	0.0038275916595011
Q9H147	Q8IX12	0.0038275909610092
Q9BWH2	P31939	0.0038275900296866
P49761	O95251	0.0038275842089205
Q8N2I9	O43795	0.0038275804836302
Q6PEY0	P18206	0.0038275790866464
P06737	Q717R9	0.00382757675834
Q9Y4Z0	Q01804	0.0038275751285254
O43929	O43324	0.0038275751285254
Q96MX6	P18859	0.0038275741972029
P43034	Q9H361	0.0038275700062513
Q8TBX8	Q86TP1	0.0038275679107755
P51617	P84103	0.0038275679107755
Q9NPA0	P04908	0.0038275660481303
O14654	Q9UHJ6	0.0038275658152997
P16444	Q9H773	0.0038275637198239
Q01469	P57105	0.0038275637198239
Q9HD20	O00567	0.0038275618571788
Q9H6U6	P26583	0.0038275606930255
P04908	Q9BW61	0.0038275604601949
Q8IY31	P68431	0.003827559063211
Q9Y2P8	Q5T0B9	0.003827556502074
Q13526	Q9UMS4	0.003827555803582
Q9BQD3	P52434	0.0038275541737675
Q9HAV0	Q969Q0	0.0038275541737675
P20648	P14625	0.0038275541737675
Q14BN4	Q5SRE5	0.0038275532424449
P49674	Q96CB9	0.0038275520782917
Q9H6U6	P35249	0.0038275502156466
Q02218	Q15366	0.003827549284324
Q86UY8	ENSG00000012983	0.0038275453262031
P36507	Q96HE7	0.0038275404367595
P50750	P16401	0.0038275404367595
Q9NS84	Q9BU61	0.0038275404367595
Q9UBS4	Q9BRJ7	0.0038275404367595
Q13045	P0DTE8	0.0038275404367595
Q9H173	Q12788	0.0038275404367595
Q9Y5J7	O00255	0.0038275369442999
Q4VC31	Q7L5D6	0.0038275369442999
Q9NYJ8	Q96QK1	0.0038275357801467
P68400	Q9H3S7	0.0038275357801467
P35580	Q9Y4P3	0.0038275348488241
Q8WVS4	P39019	0.0038275336846709
P07737	Q9UJU3	0.0038275327533483
Q92610	Q14739	0.0038275306578725
Q9UHX1	Q9H501	0.0038275294937193
Q92888	Q6P3X3	0.0038275280967354
Q9Y285	Q96DF8	0.0038275271654129
Q8NI60	Q9BZJ0	0.0038275266997516
O43310	Q8TDD1	0.0038275260012596
P10523	P62258	0.0038275255355983
P27824	P21549	0.0038275255355983
P62508	O43707	0.0038275255355983
A6NJ46	P52272	0.0038275255355983
Q8NH61	P50990	0.0038275255355983
Q9Y239	P14625	0.0038275255355983
Q702N8	P62258	0.0038275255355983
P18627	O43707	0.0038275255355983
Q9H4F1	Q14204	0.0038275255355983
Q9NSY2	O43707	0.0038275255355983
O14654	P11226	0.0038275255355983
Q6N022	Q14204	0.0038275255355983
O14654	P31213	0.0038275255355983
A2RU14	P27824	0.0038275255355983
P78371	Q8TDV2	0.0038275255355983
Q14697	P0C5Z0	0.0038275255355983
P52272	Q96RA2	0.0038275255355983
P06576	Q9Y2B5	0.0038275255355983
Q9Y2B5	P14625	0.0038275255355983
Q92598	Q8IZS8	0.0038275255355983
P04839	O43707	0.0038275255355983
P08670	Q8N5W8	0.0038275255355983
P05023	Q7L1T6	0.0038275255355983
Q14697	Q9UPE1	0.0038275255355983
Q9NY28	O43707	0.0038275255355983
Q14697	Q8IYA8	0.0038275255355983
P14625	Q96RR4	0.0038275255355983
P41221	Q9Y5A9	0.0038275253027677
P17096	P14136	0.0038275234401226
P17480	P29317	0.003827521810308
Q96IJ6	Q96EY7	0.0038275176193565
Q9Y3U8	Q9BVK8	0.0038275164552032
Q9BQA1	P20908	0.0038275148253887
O43395	Q8TB72	0.0038275143597275
Q9Y385	P39023	0.0038275115657597
Q15633	Q9Y679	0.0038275031838566
O14617	O75909	0.0038275029510259
Q02878	Q7L590	0.0038275010883808
P62266	Q969G3	0.0038275006227195
P78381	P27348	0.0038275001570582
Q15435	Q8WYP5	0.0038274999242275
O14745	Q12789	0.0038274999242275
P16333	P51648	0.0038274996913969
Q9Y3I0	Q9UNE7	0.0038274978287518
O75436	Q8TDN6	0.0038274966645985
Q13404	P11441	0.0038274959661066
P51659	O75116	0.0038274929393082
P10619	P15121	0.0038274927064776
Q13188	Q9H6R7	0.003827488515526
O60828	Q9H840	0.003827488515526
101929876	P31350	0.0038274845574051
Q96AC1	P62750	0.0038274845574051
Q9UBC1	Q12906	0.0038274840917438
Q9Y676	P27448	0.0038274812977761
Q96S97	P30046	0.0038274812977761
P22102	Q8N4P2	0.0038274810649454
Q09472	Q9BV44	0.0038274799007922
Q15365	Q8WY41	0.003827478736639
Q13619	Q14807	0.003827478736639
P33993	Q8IXX5	0.0038274785038083
O00159	Q9UPV0	0.0038274768739938
Q5HYI8	Q5JTH9	0.0038274736143648
P18583	Q15059	0.0038274729158729
Q9NUY8	Q06830	0.003827471518889
P52701	Q13643	0.0038274701219052
Q15738	Q06210	0.0038274698890745
P23528	Q6WKZ4	0.0038274689577519
P08195	O43852	0.0038274675607681
P49736	Q96EK5	0.0038274633698165
Q92526	P48047	0.0038274596445262
Q15942	Q05519	0.0038274573162198
Q02218	Q9H257	0.0038274547550827
Q9BYD1	P35268	0.003827451961115
O15047	P42694	0.0038274496328085
P12814	Q15843	0.0038274487014859
Q96DA0	P17174	0.0038274484686553
Q5TGI0	P33993	0.0038274473045021
P20700	Q96RR4	0.0038274468388408
P11216	Q99614	0.0038274428807199
P09341	P23396	0.0038274419493973
Q53GS7	Q9UKV8	0.0038274403195828
P57740	Q13608	0.0038274389225989
Q9Y232	Q9Y4P3	0.0038274389225989
Q9HBH0	P06744	0.0038274389225989
Q9P2J5	A6NIH7	0.0038274361286312
Q15583	P22314	0.0038274289108812
P04083	P07510	0.0038274289108812
Q8N123	P62140	0.0038274268154054
O00767	Q8IX12	0.0038274230901151
Q86YZ3	Q9Y487	0.0038274230901151
Q9Y2I2	P00491	0.0038274223916232
P32119	Q86W54	0.0038274195976555
P50402	Q9P2P1	0.0038274168036878
Q16555	Q96M94	0.0038274168036878
P62314	O94763	0.0038274168036878
Q9UBB4	Q15370	0.0038274149410426
P36776	Q9UKV8	0.0038274128455668
P68032	Q8N4P2	0.0038274098187685
O15446	P54819	0.0038274095859378
P09622	Q9BRJ6	0.0038274095859378
P55854	Q14151	0.0038274095859378
Q9BRX8	P55769	0.0038274095859378
Q92536	Q14978	0.0038274095859378
O95197	Q9NUP9	0.0038274095859378
Q9UBT2	P61803	0.0038274095859378
Q15459	Q6DN90	0.0038274095859378
P07197	O00469	0.0038274095859378
Q13363	Q9BZD4	0.0038274095859378
Q9Y4I1	Q9Y2U8	0.0038274095859378
Q9H2P0	P26583	0.0038274095859378
P00390	O00399	0.0038274095859378
Q9UBI6	Q9BU23	0.0038274095859378
Q9Y2R4	Q16625	0.0038274095859378
Q96FN4	P11182	0.0038274095859378
Q03701	O15121	0.0038274095859378
P26639	P49454	0.0038274095859378
O60831	Q9BU76	0.0038274095859378
O14910	Q969V3	0.0038274095859378
P60981	Q3ZAQ7	0.0038274095859378
Q8TEY7	P52565	0.0038274095859378
Q8NFH5	Q92504	0.0038274095859378
Q13613	P45954	0.0038274095859378
O00629	P16298	0.0038274095859378
Q9P2K5	P36405	0.0038274095859378
Q9UBI6	O60282	0.0038274095859378
Q15334	Q9Y3E5	0.0038274095859378
P54105	Q9HC38	0.0038274095859378
Q8N5K1	P12081	0.0038274095859378
Q6NSI4	P62140	0.0038274095859378
P30825	Q9UQB8	0.0038274095859378
Q8N684	P68871	0.0038274095859378
Q8IXM3	Q16513	0.0038274095859378
P41208	P53992	0.0038274095859378
Q96QK1	Q9P2R7	0.0038274095859378
P30533	Q6Y1H2	0.0038274095859378
Q96AX1	Q9Y383	0.0038274095859378
Q9NR31	Q99442	0.0038274095859378
A2RTX5	Q9UHX1	0.0038274095859378
P20339	P08069	0.0038274095859378
Q5QJE6	P39687	0.0038274095859378
Q14978	Q9HAS0	0.0038274095859378
Q6NSI4	Q16352	0.0038274095859378
O75531	Q6ZWJ1	0.0038274095859378
Q6NSI4	P09234	0.0038274095859378
P62979	Q9HC38	0.0038274095859378
P00491	Q9UKL0	0.0038274095859378
P29966	Q9NZ53	0.0038274095859378
O75376	P39687	0.0038274095859378
P61160	Q6NSJ2	0.0038274095859378
O00268	P0DP24	0.0038274095859378
Q92526	O43826	0.0038274095859378
Q9BSD7	Q9UQB8	0.0038274095859378
O00268	P41250	0.0038274095859378
Q14331	Q8N4C6	0.0038274095859378
Q8NEY1	Q14331	0.0038274095859378
Q99714	Q9H269	0.0038274077232927
Q93034	Q8NH67	0.0038274063263088
P30837	P02818	0.0038274063263088
Q13618	O14529	0.0038274063263088
Q8WX39	Q13618	0.0038274063263088
P30837	Q13115	0.0038274063263088
P80162	Q13618	0.0038274063263088
P30837	Q9Y5U8	0.0038274063263088
P30837	O60894	0.0038274063263088
Q93034	Q9UKL4	0.0038274063263088
Q96PH6	Q93034	0.0038274063263088
Q93034	Q96QE2	0.0038274063263088
P30837	Q8NG76	0.0038274063263088
P30837	Q8IX05	0.0038274063263088
P30837	Q9BUT1	0.0038274063263088
Q9NRY5	Q9P035	0.0038274049293249
Q13616	Q8WWF3	0.003827404230833
Q96JG6	Q9BUQ8	0.0038274014368653
Q9Y291	Q9NVV4	0.0038273981772363
P51398	Q86T24	0.0038273974787443
P63104	O60749	0.0038273932877928
Q9UPY3	Q96N67	0.0038273925893008
P21399	Q15833	0.003827391192317
P15311	P23458	0.0038273879326879
Q96I25	Q8TEX9	0.0038273851387202
P08243	Q9BVI4	0.0038273846730589
Q5HYI8	Q9P2R7	0.0038273828104138
Q01082	Q93052	0.0038273823447525
P32119	Q9UDY6	0.0038273809477686
P11171	Q92769	0.0038273802492767
P61160	Q15599	0.0038273788522928
Q8NES3	Q9BVV7	0.0038273783866316
Q9UHB7	Q15397	0.0038273727986961
P35754	P54886	0.0038273704703897
P42224	Q16630	0.0038273695390671
Q9HA64	O75368	0.0038273679092526
Q14964	Q99569	0.0038273651152849
P25205	Q9NRY5	0.0038273630198091
P15880	O60741	0.0038273602258414
P09919	P63244	0.0038273602258414
P57796	P63244	0.0038273602258414
Q96BM0	Q01085	0.0038273602258414
Q05940	P26373	0.0038273602258414
Q14157	Q6ZUJ4	0.0038273602258414
Q7Z7N9	P63244	0.0038273602258414
P37802	Q6UXQ4	0.0038273602258414
P37802	Q59H18	0.0038273602258414
Q9Y473	P35613	0.0038273602258414
O15455	P40925	0.0038273602258414
P07357	P12956	0.0038273602258414
100128554	P35613	0.0038273602258414
P13674	O75694	0.0038273599930107
P40227	Q05639	0.0038273569662123
Q5HYI8	P32969	0.0038273562677204
Q9HAT2	Q9BUJ2	0.0038273546379059
Q9NV06	O43823	0.0038273541722446
Q96LB3	O43491	0.0038273530080914
Q9NZ71	P38646	0.003827350679785
Q9P258	Q9P2W9	0.0038273495156317
O95232	P52701	0.0038273495156317
P11216	Q53T94	0.0038273485843092
O00203	P49753	0.0038273471873253
Q92621	Q7Z3C6	0.003827346721664
Q14566	O00541	0.0038273448590189
Q00839	Q8N196	0.0038273436948657
P51884	Q9UHX1	0.0038273364771157
P30153	P10909	0.0038273318205028
P11217	Q5T160	0.0038273269310593
Q92604	Q86YB8	0.0038273269310593
O94979	P19404	0.0038273269310593
P61764	O60784	0.0038273269310593
O14908	P20648	0.0038273269310593
Q9UBQ0	Q9UJX3	0.0038273269310593
Q9H0E9	O60784	0.0038273269310593
Q5VW38	Q9UM47	0.0038273269310593
O95248	Q9H0X4	0.0038273269310593
P10586	Q96AX1	0.0038273269310593
Q96SB3	Q5JSH3	0.0038273269310593
O95271	Q9P2J3	0.0038273269310593
P00505	P05090	0.0038273269310593
Q8N726	P02751	0.0038273269310593
Q15121	P11802	0.0038273269310593
Q6P1L8	Q96E22	0.0038273269310593
O60831	Q00059	0.0038273269310593
P49454	Q53GT1	0.0038273269310593
P00390	P15924	0.0038273259997367
O60287	Q9UFC0	0.0038273246027529
Q15056	Q9BUL5	0.0038273236714303
Q9NS91	Q9Y450	0.0038273206446319
Q9UGP4	P13010	0.0038273171521723
Q96T88	Q6P1N0	0.0038273171521723
Q13613	Q8IVD9	0.0038273171521723
Q15904	Q9GZP4	0.0038273169193416
P51553	P82912	0.0038273169193416
A1XBS5	O15067	0.0038273169193416
Q96GQ7	Q9GZN8	0.0038273169193416
P38432	O60812	0.0038273169193416
Q9P0S2	Q5T2N8	0.0038273169193416
Q9HBH5	P51570	0.0038273164536803
P53618	A1A519	0.0038273122627288
Q96AE4	P57055	0.0038273108657449
Q9UG63	P53621	0.0038273104000836
Q9P258	Q9UBH0	0.0038273080717772
Q12888	P06454	0.003827306907624
Q8WXW3	O60884	0.0038273059763014
A6NKT7	P33316	0.0038273041136562
Q9H1E3	Q8IZ07	0.0038273034151643
Q6IAA8	P52789	0.0038273034151643
Q9H3K2	P49773	0.0038273022510111
P49588	Q9UJ14	0.0038272985257208
O75844	O14966	0.0038272938691079
Q86TX2	O75110	0.003827289212495
P48163	O43347	0.0038272885140031
P48163	Q9P0U3	0.0038272885140031
O15254	Q9Y315	0.0038272875826805
P49321	P13861	0.003827285952866
P11586	Q9ULK5	0.0038272854872047
O15027	Q9UKE5	0.0038272838573902
Q9BZD4	P36871	0.0038272833917289
P37108	Q7L4I2	0.0038272831588983
Q9BQA1	P06756	0.0038272803649306
P52306	Q5T750	0.0038272803649306
Q00653	Q06210	0.0038272796664386
Q9HCG7	Q9Y2X3	0.0038272785022854
Q96N20	Q9Y2X3	0.0038272785022854
Q13310	Q96HZ4	0.003827276173979
Q9Y376	Q9Y4X0	0.0038272759411484
Q6PKC3	P49721	0.0038272752426564
Q9Y2L1	P34931	0.0038272738456726
Q06330	Q9UK45	0.0038272736128419
Q13283	Q9BYJ4	0.0038272717501968
Q8WWW8	P0DP24	0.0038272717501968
P06748	Q9UBD0	0.0038272717501968
P62263	P34910	0.0038272717501968
339005	O95429	0.0038272717501968
Q01105	Q15843	0.0038272705860435
P13010	Q8IVL0	0.0038272703532129
P46060	Q68D51	0.0038272701203823
Q7LFX5	P46060	0.0038272701203823
Q8WYP3	P46060	0.0038272701203823
P46060	Q96KS9	0.0038272701203823
Q9UN71	P46060	0.0038272701203823
O14717	P46060	0.0038272701203823
B2RU33	P46060	0.0038272701203823
P46060	Q8NFN8	0.0038272701203823
P28072	Q8N138	0.0038272698875516
P28072	Q8NCF5	0.0038272698875516
P28072	Q13491	0.0038272698875516
Q9UBQ7	Q96P63	0.003827268956229
Q9Y262	Q8TF68	0.0038272626698017
Q8ND56	Q4KWH8	0.0038272619713097
P62241	Q5VU97	0.0038272617384791
P14927	Q96RL7	0.0038272612728178
Q9HA64	Q9GZZ9	0.0038272554520517
P46783	Q16563	0.0038272535894066
Q10469	O60784	0.0038272531237453
Q9BUT9	P42224	0.0038272482343018
Q9BTT0	O00139	0.0038272477686405
Q13838	O94925	0.0038272475358098
Q53T59	Q86UA1	0.0038272475358098
O95900	Q86YQ8	0.0038272463716566
Q14166	P04439	0.003827246138826
Q99538	Q96HY6	0.0038272456731647
Q86UA1	Q7L5A8	0.0038272403180599
Q86UA1	O95990	0.0038272403180599
Q86UA1	Q6VVB1	0.0038272403180599
Q96MI6	P50454	0.0038272403180599
P04843	O00505	0.0038272382225841
Q96LA8	O60716	0.0038272377569228
P68402	Q8IXM7	0.0038272372912615
P42701	Q14498	0.0038272372912615
Q9ULW0	A0MZ66	0.0038272354286164
P60228	Q9UQN3	0.0038272347301244
P52292	Q8NA61	0.0038272342644631
Q03167	Q16891	0.0038272298406809
Q9NQP4	P55196	0.0038272279780358
Q9UBE0	Q07021	0.0038272275123745
P31483	Q9NRG9	0.00382722588256
P54840	P84090	0.0038272233214229
P53990	Q76I76	0.003827221924439
Q8IWT3	Q9BRX2	0.003827221924439
O00148	O00767	0.0038272179663181
P11586	Q9NQZ2	0.0038272151723504
P25398	Q9BQI6	0.0038272137753665
Q8NC60	O15212	0.0038272126112133
Q6NSI4	P62304	0.0038272098172456
Q8IWD5	P19338	0.0038272074889391
Q8WYR4	P06733	0.0038272074889391
Q9NR96	P19338	0.0038272074889391
Q86XP6	P19338	0.0038272074889391
P06733	Q8TE23	0.0038272074889391
P06733	P48165	0.0038272074889391
P07237	Q9BYV9	0.0038272074889391
Q6UXN9	Q9H1X3	0.0038272074889391
Q99750	O95831	0.0038272074889391
Q9BRQ6	P19338	0.0038272074889391
P17213	P19338	0.0038272074889391
Q9NSY2	P19338	0.0038272074889391
Q8N8Q8	O95831	0.0038272074889391
Q86VE0	P22626	0.0038272074889391
P10809	Q2TAL6	0.0038272074889391
Q8IYS8	Q6UXN9	0.0038272074889391
P10809	Q14534	0.0038272074889391
P10809	Q9NY87	0.0038272074889391
P22626	Q8N0V4	0.0038272074889391
P0DN86	P10809	0.0038272074889391
P22626	A6NFY7	0.0038272074889391
P19338	Q96MR6	0.0038272074889391
P00747	O95831	0.0038272074889391
P55056	P10809	0.0038272074889391
P07237	P17021	0.0038272074889391
P48165	Q6UXN9	0.0038272074889391
O95831	Q8IZJ1	0.0038272074889391
P06733	O75438	0.0038272074889391
P06733	Q9P107	0.0038272074889391
P07237	P51580	0.0038272074889391
P07237	O43193	0.0038272074889391
Q9NU39	O95831	0.0038272074889391
Q7Z4J2	P19338	0.0038272074889391
P07237	Q9UMX6	0.0038272074889391
Q969M2	P19338	0.0038272074889391
P22626	P59047	0.0038272074889391
P05107	P19338	0.0038272074889391
Q30KQ5	P19338	0.0038272074889391
326342	P19338	0.0038272074889391
P06733	Q96KN4	0.0038272074889391
Q9UIG4	P10809	0.0038272074889391
P40238	P19338	0.0038272074889391
Q01432	P19338	0.0038272074889391
O75808	P07237	0.0038272074889391
Q8TE23	P19338	0.0038272074889391
P06733	O75078	0.0038272074889391
58531	O95831	0.0038272074889391
P49863	P19338	0.0038272074889391
P22626	P09172	0.0038272074889391
Q9NRJ4	P19338	0.0038272074889391
Q96N06	P19338	0.0038272074889391
Q16666	O95831	0.0038272074889391
O95831	Q9NZK5	0.0038272074889391
P35913	P19338	0.0038272074889391
Q96RI9	P35637	0.0038272074889391
P06733	Q9BY84	0.0038272074889391
P06733	Q9BQJ4	0.0038272074889391
Q8NGS8	P06733	0.0038272074889391
P22626	Q8N945	0.0038272074889391
P47775	P07237	0.0038272074889391
Q9P2K9	P19338	0.0038272074889391
O95831	Q5T7V8	0.0038272074889391
Q9NZN9	P10809	0.0038272074889391
P22626	Q13761	0.0038272074889391
28396	P19338	0.0038272074889391
Q8NGY5	P19338	0.0038272074889391
Q8NEW7	O95831	0.0038272074889391
P35637	Q96A99	0.0038272074889391
P02549	P35637	0.0038272074889391
P07237	Q6S5H5	0.0038272074889391
P22626	727956	0.0038272074889391
P19338	Q8NGN5	0.0038272074889391
Q9H2S5	P10809	0.0038272074889391
P22626	Q008S8	0.0038272074889391
Q8WYR4	Q6UXN9	0.0038272074889391
Q86XZ4	Q9NYL9	0.0038272065576165
P43686	O96008	0.0038272051606327
O60869	O15230	0.003827204927802
Q9H3P7	Q9H773	0.003827204927802
Q7L5N7	P23588	0.0038272037636488
Q9UNF1	Q6NZ36	0.0038272032979875
P43243	Q15319	0.0038272009696811
Q9Y2X7	Q9P2N7	0.0038271988742053
O15020	3327	0.0038271988742053
Q16539	Q9BU76	0.0038271988742053
P09960	Q8TD06	0.003827198408544
P14866	Q02078	0.0038271960802376
Q86XP0	Q93034	0.0038271953817456
Q9HDC9	Q9UBX8	0.0038271953817456
P35580	Q16610	0.0038271942175924
P11274	P12814	0.0038271942175924
Q9UMN6	Q92628	0.0038271916564553
Q8NCN2	Q07866	0.0038271916564553
Q9Y6Y8	A2RUB1	0.0038271916564553
P10071	Q9H1A4	0.0038271916564553
Q13425	Q13114	0.0038271916564553
P04150	Q6R327	0.0038271916564553
P51957	P04150	0.0038271916564553
P61088	Q8TF61	0.003827188629657
Q13111	P59047	0.003827188629657
P63172	P59047	0.003827188629657
ENSG00000068793	P59047	0.003827188629657
Q969Q5	P18206	0.0038271869998425
P56545	Q9UQE7	0.0038271869998425
Q9BSH4	P25686	0.0038271860685199
Q8TEL6	P06493	0.0038271851371973
Q9UQ80	Q9H5Z1	0.0038271835073828
Q9BXX3	O43175	0.003827181411907
Q9UKA4	Q15366	0.0038271797820925
O43237	P62070	0.0038271786179393
Q0PNE2	P51812	0.0038271769881248
Q6PJT7	Q8IZ21	0.0038271769881248
A8K0Z3	O15027	0.0038271769881248
Q9NQG5	Q15276	0.0038271769881248
Q13330	Q9HD33	0.0038271769881248
Q8IZ21	Q96T58	0.0038271769881248
P38117	Q96RT1	0.0038271769881248
P37198	Q96L93	0.0038271769881248
Q9UKZ1	Q9UPQ7	0.0038271769881248
Q15032	P52292	0.0038271762896329
P09972	Q92845	0.0038271760568022
Q9P258	O00186	0.0038271744269877
P17096	Q9HCU5	0.0038271727971732
Q15365	O95059	0.0038271723315119
Q9H2M9	P20839	0.0038271700032055
P35251	Q9NXG2	0.0038271697703748
Q6YN16	O75175	0.0038271665107458
Q9UKX7	Q9NQ55	0.0038271660450845
P07203	Q12769	0.003827165113762
Q9H3R5	P46939	0.0038271637167781
Q6P5W5	O75340	0.003827161854133
Q8WUQ7	107984053	0.003827161854133
Q92974	Q9ULM3	0.003827161854133
Q86WP2	P41227	0.003827161854133
Q7Z7L1	O43809	0.003827161854133
Q6P1K8	Q9UKK9	0.003827161155641
Q96LP2	O94842	0.0038271604571491
Q6STE5	P78371	0.0038271590601652
P06576	P68371	0.0038271576631814
Q9H490	O75400	0.0038271551020443
Q15181	O00754	0.0038271539378911
O43464	P10155	0.0038271539378911
728071	P49588	0.0038271539378911
P17096	Q6PJT7	0.0038271537050604
Q8NFI3	P49588	0.0038271532393991
Q13838	O75153	0.0038271527737379
P37198	Q9H7P9	0.003827151376754
P61201	Q12923	0.0038271490484476
Q53F19	Q13901	0.0038271490484476
Q8NHQ9	Q14207	0.0038271490484476
P36894	Q15723	0.0038271490484476
Q8IZQ5	P56270	0.0038271490484476
O15258	Q5VZE5	0.0038271490484476
Q9BZG8	P25490	0.0038271490484476
Q9Y496	Q9BZF9	0.0038271490484476
Q6BDS2	Q9UKA4	0.0038271490484476
P0DI82	Q9NSK0	0.0038271490484476
O43482	Q8IUR0	0.0038271490484476
Q13084	P47974	0.0038271490484476
O95625	Q9NZM4	0.0038271490484476
Q9Y6C9	Q9UBD5	0.0038271490484476
Q8WVC6	Q9UIF9	0.0038271490484476
Q13613	Q0D2I5	0.0038271490484476
P0DI83	Q8N0U8	0.0038271490484476
Q9BTC0	O00746	0.0038271490484476
Q15751	Q02241	0.0038271490484476
O95625	P21675	0.0038271490484476
O14802	Q9P275	0.0038271490484476
Q8WYQ5	Q14156	0.0038271490484476
Q9BXS6	Q9Y462	0.0038271490484476
O94830	Q9NV64	0.0038271490484476
Q8NHQ9	Q9H2F5	0.0038271490484476
Q9BVI0	Q5T160	0.0038271490484476
Q9NQS1	Q9H0U6	0.0038271490484476
P86790	Q9Y5A7	0.0038271490484476
Q9H9T3	O15085	0.0038271490484476
Q9NX24	Q9UKK6	0.0038271490484476
Q9P0U4	Q9HCN4	0.0038271490484476
Q9Y232	Q9ULJ3	0.0038271490484476
Q8TDN4	Q8IZT6	0.0038271490484476
Q06330	Q9NW64	0.0038271490484476
O75052	Q9BZF9	0.0038271490484476
Q9H267	O15084	0.0038271490484476
Q4G0J3	P49137	0.0038271490484476
Q9ULS5	O43264	0.0038271490484476
Q5VTE6	Q9H8E8	0.0038271490484476
Q9NXF1	Q5HYJ3	0.0038271490484476
Q9Y4C8	Q96QE3	0.0038271490484476
Q86YS7	Q96GC9	0.0038271490484476
Q8N684	Q96JM7	0.0038271490484476
Q96PV7	P41250	0.0038271490484476
Q86WP2	Q99758	0.0038271490484476
Q8N9Z2	O75683	0.0038271490484476
O75044	O15182	0.0038271490484476
Q9NS73	Q96L91	0.0038271490484476
P02458	Q9HCD5	0.0038271490484476
Q96KP1	Q96RF0	0.0038271490484476
Q8N357	Q14674	0.0038271490484476
Q8TDN4	Q6DKI1	0.0038271490484476
Q92993	O60216	0.0038271490484476
O43639	O60343	0.0038271490484476
Q6P1A2	Q9H4A5	0.0038271490484476
A2RUB1	O43933	0.0038271490484476
Q96G25	P42025	0.0038271490484476
Q9UKJ3	P32121	0.0038271490484476
Q9Y2H6	Q96CX2	0.0038271490484476
P51587	Q8TAT5	0.0038271490484476
Q9Y388	Q9NQ92	0.0038271490484476
Q68EM7	Q14689	0.0038271490484476
Q9BPW8	P04908	0.0038271457888185
Q9C0B6	O75489	0.0038271427620202
O43765	Q92823	0.0038271422963589
P52565	O00299	0.0038271418306976
Q27J81	P47897	0.0038271402008831
Q9Y3D9	O60925	0.003827138338238
P12236	P27169	0.0038271362427622
P40763	Q9UGP8	0.0038271348457783
P02748	O75131	0.0038271308876574
Q9UQ35	P24394	0.0038271308876574
Q9GZS3	Q15046	0.0038271301891654
Q8N6M8	P49721	0.0038271294906735
P38117	P60201	0.0038271294906735
Q8IV08	Q9H553	0.0038271287921816
Q6QHK4	P22234	0.0038271285593509
Q96S94	P09543	0.0038271273951977
Q8IY67	Q9P032	0.0038271266967058
P11279	Q99426	0.0038271266967058
Q13423	Q96CW5	0.0038271262310445
Q15427	Q96EK5	0.0038271241355687
P42285	Q00526	0.0038271241355687
Q9HCE1	P51571	0.0038271241355687
P78371	Q16576	0.0038271215744316
P62899	P50453	0.0038271192461252
P60510	Q8N122	0.0038271185476332
O60573	O00213	0.0038271171506494
Q9H993	ENSG00000214014	0.0038271171506494
Q9UL63	Q14980	0.0038271155208349
P14174	Q13144	0.0038271124940365
P20226	Q8WU90	0.0038271124940365
P04181	Q15366	0.0038271103985607
O95573	P30040	0.0038271059747785
Q8N668	Q9NUQ3	0.0038271031808108
P61224	Q13185	0.0038271015509963
Q96JM3	P61163	0.0038271013181656
P33176	Q16719	0.0038270987570285
P52272	ENSG00000187605	0.003827097825706
Q8N0Z3	P37802	0.0038270973600447
P30084	Q8WU90	0.0038270966615527
Q68DK7	Q92499	0.003827093867585
Q15777	P62917	0.0038270922377705
Q9BYE7	Q15029	0.0038270908407866
Q8N128	Q9UJV9	0.0038270899094641
P63000	Q10713	0.0038270868826657
Q9H6F5	Q92889	0.0038270845543593
O14972	Q86YT6	0.0038270845543593
Q69YN2	Q8TED0	0.0038270845543593
Q9P0J7	P55199	0.0038270845543593
P48147	P09429	0.0038270829245448
Q14CZ7	Q96CN7	0.0038270829245448
Q9UDY2	Q9BTL3	0.0038270787335932
Q13131	P82930	0.0038270785007625
Q6UVK1	P83731	0.0038270778022706
Q9NYF8	P10809	0.0038270766381174
P33981	Q68E01	0.0038270764052867
O43156	P49959	0.0038270747754722
Q9Y2I1	Q9UKZ1	0.0038270743098109
P46940	P18887	0.0038270743098109
O60763	P49916	0.0038270743098109
Q68CZ1	Q8N9N2	0.0038270743098109
Q12824	O14640	0.0038270740769803
P15559	O00148	0.0038270738441497
Q96A65	P54578	0.0038270705845206
Q8N668	P46108	0.0038270696531981
P07197	Q7Z736	0.0038270673248916
Q5VV42	P04899	0.0038270659279078
Q9Y312	Q12834	0.0038270649965852
P30626	P07437	0.0038270631339401
Q99519	P46776	0.0038270631339401
Q9NUQ7	Q92820	0.0038270624354481
Q86UL3	O00541	0.003827060572803
Q14145	P39019	0.003827060572803
Q92504	Q12792	0.0038270589429885
O00267	Q9P2R3	0.0038270556833595
Q8IVL6	Q16543	0.0038270545192062
P37837	P12235	0.0038270542863756
Q9BZF1	Q15031	0.0038270531222224
Q9UL63	A2VDJ0	0.0038270517252385
P23528	729359	0.0038270482327789
Q9ULD0	Q00796	0.0038270475342869
Q6UX41	P27824	0.0038270452059805
Q13547	Q9Y2E8	0.0038270449731498
Q8NBJ5	P51811	0.0038270449731498
Q8NBJ5	O95935	0.0038270449731498
Q9BRU2	Q96EY1	0.0038270449731498
Q9BS26	P53816	0.0038270449731498
P18621	Q96K75	0.0038270449731498
P62249	P49961	0.0038270449731498
O75131	Q9NPG8	0.0038270449731498
Q96EY1	Q8IYX1	0.0038270449731498
O75190	P41159	0.0038270449731498
P06737	Q6UXX5	0.0038270449731498
Q8WUM4	Q8WWR9	0.0038270449731498
Q96PQ0	P06737	0.0038270449731498
P06737	Q5T7V8	0.0038270449731498
Q9BZD4	Q9BS26	0.0038270449731498
Q9BS26	Q5VWG9	0.0038270449731498
Q9BS26	Q86TP1	0.0038270449731498
Q96PH6	P06737	0.0038270449731498
Q9BRT3	Q8WUM4	0.0038270449731498
Q13547	3507	0.0038270449731498
Q9BS26	P30531	0.0038270449731498
Q96EY1	P0DJI8	0.0038270449731498
P55008	Q99623	0.0038270449731498
P18621	Q99969	0.0038270449731498
Q9NUN7	Q9BS26	0.0038270449731498
Q8NBJ5	Q9Y5E3	0.0038270449731498
Q7Z6R9	Q99623	0.0038270449731498
Q8N5S3	O75190	0.0038270449731498
P78424	Q14126	0.0038270449731498
Q8NBJ5	Q9Y6F7	0.0038270449731498
Q9Y5G6	Q9BS26	0.0038270449731498
Q13547	P05451	0.0038270449731498
O75190	P25942	0.0038270449731498
P62906	Q9BTK6	0.0038270449731498
Q63HQ2	Q96EY1	0.0038270449731498
Q13547	Q5VWW1	0.0038270449731498
Q13547	O43908	0.0038270449731498
O60312	P31483	0.0038270449731498
P62906	Q6UWM5	0.0038270449731498
O43614	Q8NBJ5	0.0038270449731498
Q8N6F8	Q99623	0.0038270449731498
Q9BS26	Q8WVJ9	0.0038270449731498
P31483	Q3LI76	0.0038270449731498
Q9UQ35	353164	0.0038270449731498
Q08211	Q30KQ5	0.0038270449731498
Q9UKN8	P56597	0.0038270449731498
P31483	Q96MX3	0.0038270449731498
Q9UKN8	Q9Y5U5	0.0038270449731498
Q8TCQ1	Q9BS26	0.0038270449731498
Q8NBJ5	O14603	0.0038270449731498
Q08211	A6NI73	0.0038270449731498
50514	Q9BS26	0.0038270449731498
P62249	Q6ZR37	0.0038270449731498
Q9Y2X8	Q9BS26	0.0038270449731498
Q96EY1	Q9NZ42	0.0038270449731498
Q9BS26	Q53QV2	0.0038270449731498
P09681	O75190	0.0038270449731498
Q02978	A6NJ46	0.0038270449731498
O75190	Q53S99	0.0038270449731498
P62249	Q6UXX5	0.0038270449731498
Q9P1Q5	Q02978	0.0038270449731498
Q02978	Q3SY00	0.0038270449731498
O75190	Q9ULD5	0.0038270449731498
Q86W26	O75190	0.0038270449731498
P11387	Q9UFC0	0.0038270440418273
O15042	Q9ULH0	0.0038270431105047
Q8WUM4	A2RU48	0.0038270426448434
Q02543	P54652	0.0038270426448434
Q9NYA3	O60568	0.0038270407821983
P55735	Q9UGU0	0.0038270377553999
P62701	O15143	0.0038270372897386
P10398	Q13425	0.0038270365912467
Q9HAD4	Q9P0T7	0.0038270361255854
O00203	Q9UBD5	0.0038270333316177
Q01518	O43295	0.0038270291406661
Q96SA4	Q15843	0.0038270263466984
Q15843	Q9Y548	0.0038270263466984
Q9NVV0	Q15843	0.0038270263466984
Q71RG4	Q15843	0.0038270263466984
Q16653	Q15843	0.0038270263466984
Q9P258	Q9UPM8	0.0038270261138677
Q9NX58	Q8WUY9	0.0038270214572548
P43686	Q9NSV4	0.0038270214572548
O14907	Q8WVX9	0.0038270186632871
Q92616	Q15738	0.0038270181976258
Q9H0U4	Q13433	0.0038270179647952
P61254	Q13642	0.0038270177319645
Q15370	Q8WWQ2	0.0038270158693194
Q8NB25	Q13608	0.0038270147051662
10896	P15880	0.0038270126096904
P02749	O43660	0.0038270126096904
Q9HC73	Q09161	0.0038270126096904
158160	Q07020	0.0038270126096904
O60729	Q09161	0.0038270126096904
P07954	Q9GZY0	0.0038270093500614
P49789	Q9BUJ2	0.0038270081859081
P27105	Q658Y4	0.003826999804005
Q99569	Q14137	0.0038269972428679
Q9UHR5	Q8N1I0	0.0038269972428679
Q16891	Q6IFN5	0.0038269876968115
P13798	Q8WVM0	0.0038269865326583
Q9Y5K6	Q9NXV6	0.0038269856013357
P28072	P45381	0.0038269853685051
Q8TAT6	Q8WUX9	0.003826982807368
Q9GZM5	Q9UMY1	0.0038269823417067
P11940	O60841	0.0038269818760454
Q96BR5	P29508	0.0038269814103841
P42681	Q15369	0.0038269811775535
O15027	Q9NRV9	0.0038269793149083
P06753	O95347	0.0038269727956503
O43324	Q14683	0.0038269674405455
Q5UIP0	Q9NQX4	0.0038269672077149
P55789	P31689	0.0038269667420536
Q9Y262	Q53EL6	0.0038269667420536
Q6PFW1	P13807	0.0038269665092229
Q15291	Q15649	0.0038269641809165
P52732	P31948	0.0038269576616585
Q9HCN8	P15374	0.0038269562646746
Q3SXY8	2197	0.003826955333352
Q9H2M9	P63104	0.003826952772215
P42025	Q9HC35	0.0038269523065537
Q8IXB1	P19526	0.0038269504439085
Q9H5V9	Q9BYT8	0.0038269495125859
Q92504	P33316	0.0038269464857876
Q9BXI3	Q13409	0.0038269460201263
P33176	Q99470	0.0038269399665296
O14735	Q9NPA8	0.0038269392680376
Q13423	P53597	0.0038269392680376
A6NKD9	Q9UMS4	0.0038269388023763
A2RTX5	Q96HS1	0.0038269371725618
O94842	Q8NFH3	0.0038269371725618
Q16186	P35813	0.0038269353099167
O00116	Q9H2G2	0.0038269346114248
P19086	Q02978	0.0038269339129328
Q9NWB6	Q09666	0.0038269229698926
Q14160	Q8N3U4	0.0038269215729087
P16435	Q8NF91	0.0038269213400781
Q14738	O60282	0.0038269211072474
Q9ULV4	P01037	0.0038269206415861
P49368	Q9H0R6	0.0038269204087555
P04406	O60812	0.0038269197102636
Q7Z2T5	P02788	0.0038269190117716
Q08945	Q8NDV7	0.0038269173819571
Q6UN15	P68402	0.0038269162178039
Q13112	Q9Y2R0	0.0038269162178039
Q5JSH3	Q9NZ01	0.0038269138894975
Q8ND24	Q29RF7	0.003826911561191
Q9BZH6	P61962	0.0038269076030701
O95757	P60201	0.0038269076030701
P10071	P61221	0.0038269055075943
Q99666	Q9H582	0.0038269055075943
Q9NXH9	Q13619	0.0038269055075943
Q8N7H5	Q9NRL3	0.0038269055075943
Q96HW7	P36507	0.0038269055075943
Q9UQ88	Q96EE3	0.003826905041933
P43490	O94763	0.0038269045762717
Q96JL9	Q03252	0.0038269041106104
Q02790	P69905	0.003826901782304
P02794	Q9BYJ1	0.0038268989883363
Q14247	P49798	0.0038268980570137
Q9UPW5	P46108	0.0038268971256911
O43156	Q9BYJ9	0.0038268968928605
Q7Z309	P52272	0.0038268950302153
Q15828	Q15386	0.0038268940988928
Q13459	Q13315	0.0038268924690783
Q9H9S3	P22223	0.0038268901407718
Q9BSV6	O60512	0.0038268896751105
Q9H040	Q9H0E2	0.0038268861826509
P62899	Q16643	0.0038268861826509
Q9HDC9	Q6ZUX7	0.0038268861826509
P35658	Q9BVJ6	0.0038268845528364
O43707	P53992	0.0038268833886832
Q6P2Q9	Q14789	0.0038268831558525
Q16531	Q9P272	0.0038268798962235
Q16531	Q5H913	0.0038268798962235
Q9HAU0	P04080	0.0038268759381026
P02545	Q9Y237	0.0038268747739493
Q13425	P23381	0.0038268745411187
Q9UIV1	P61086	0.0038268689531832
Q8NBA8	Q9BTL3	0.0038268689531832
Q14331	O14656	0.0038268689531832
O75940	P17275	0.0038268689531832
P61086	Q13574	0.0038268689531832
Q8TDX7	P61088	0.0038268689531832
Q674R7	P15559	0.0038268689531832
Q96IZ0	P09874	0.0038268654607236
O75947	Q96DV4	0.0038268647622317
Q6WKZ4	Q14258	0.0038268626667559
O43396	Q13148	0.0038268617354333
P51617	Q86WP2	0.0038268605712801
Q96F63	Q8TAQ2	0.0038268589414656
P50991	Q63HM2	0.0038268575444817
Q96FZ7	Q9Y375	0.0038268561474978
A1A5C7	P35222	0.0038268554490059
P38159	Q8NHY6	0.0038268528878688
Q92769	O43320	0.0038268528878688
P38159	O94967	0.0038268528878688
P54108	Q9P2J5	0.0038268528878688
O75347	Q93070	0.0038268528878688
P38159	Q8NGI6	0.0038268528878688
P17812	Q1MX18	0.0038268528878688
Q8N1D5	P38159	0.0038268528878688
Q6NVU6	Q9Y230	0.0038268528878688
P46781	Q96S07	0.0038268528878688
283768	P43243	0.0038268528878688
Q8NGS8	Q9Y295	0.0038268528878688
Q13296	P39023	0.0038268528878688
P62750	Q9UHG2	0.0038268528878688
Q86WI3	Q92769	0.0038268528878688
P46781	Q6ZNW5	0.0038268528878688
P39023	Q8IYR2	0.0038268528878688
P43243	Q92611	0.0038268528878688
P51659	P20264	0.0038268528878688
Q9P2J5	O14830	0.0038268528878688
Q9P2J5	Q96MU5	0.0038268528878688
Q52WX2	P51659	0.0038268528878688
Q8NA42	Q8NC51	0.0038268528878688
P38159	Q8NGS8	0.0038268528878688
Q92769	O75911	0.0038268528878688
P38159	Q30201	0.0038268528878688
P61204	P52951	0.0038268528878688
Q5SQS8	P61204	0.0038268528878688
Q8NC60	P61160	0.0038268528878688
E9PJ23	P61204	0.0038268528878688
O75311	P61160	0.0038268528878688
P46781	Q9H3M0	0.0038268528878688
O75347	Q8N5W8	0.0038268528878688
P14866	2713	0.0038268528878688
Q9Y6F7	P61204	0.0038268528878688
Q92769	Q8NG81	0.0038268528878688
Q92769	A6NM11	0.0038268528878688
P13521	Q9Y295	0.0038268528878688
O75347	P10082	0.0038268528878688
P39023	Q9BXR6	0.0038268528878688
P17812	Q96A00	0.0038268528878688
Q92769	P61165	0.0038268528878688
Q08ER8	Q9Y295	0.0038268528878688
O75347	P56750	0.0038268528878688
Q8TAG6	P14866	0.0038268528878688
Q96M93	P62750	0.0038268528878688
P61160	P11230	0.0038268528878688
P61160	Q86WK6	0.0038268528878688
Q8NDW4	P62750	0.0038268528878688
Q92769	B2RN74	0.0038268528878688
Q12852	Q9Y295	0.0038268528878688
Q9Y295	A4D0V7	0.0038268528878688
O75347	Q6UY27	0.0038268528878688
Q86VD9	Q9Y295	0.0038268528878688
Q9Y295	Q8N1N0	0.0038268528878688
Q8NC51	O43320	0.0038268528878688
P38159	Q12864	0.0038268528878688
O43868	Q9Y230	0.0038268528878688
Q92769	Q9HAK2	0.0038268528878688
O75473	Q9Y295	0.0038268528878688
Q9P2J5	A6XGL0	0.0038268528878688
P38159	P08571	0.0038268528878688
Q9H2A7	P07910	0.0038268528878688
Q8NH67	P61204	0.0038268528878688
P39023	Q9UBK5	0.0038268528878688
Q86WW8	P39023	0.0038268528878688
Q92769	Q06432	0.0038268528878688
P46781	Q86XF0	0.0038268528878688
P38159	Q9Y6M0	0.0038268528878688
P38159	Q86VF2	0.0038268528878688
P38159	Q5TZ20	0.0038268528878688
O75347	Q8N474	0.0038268528878688
P38159	Q8NGF4	0.0038268528878688
Q8TC36	P14866	0.0038268528878688
Q92769	O75443	0.0038268528878688
Q96N20	P61204	0.0038268528878688
P51659	Q9UBK5	0.0038268528878688
P01286	Q92769	0.0038268528878688
Q13887	P43243	0.0038268528878688
Q9HAZ2	Q9Y295	0.0038268528878688
A6NKD2	Q9Y230	0.0038268528878688
Q8N3J9	P07910	0.0038268528878688
P38159	P55042	0.0038268528878688
50514	Q9P2J5	0.0038268528878688
P38159	Q17RB0	0.0038268528878688
Q9NUB4	Q9Y295	0.0038268528878688
P46781	O43614	0.0038268528878688
Q6UW15	P39023	0.0038268528878688
Q9UPV9	P51659	0.0038268528878688
P46781	400359	0.0038268528878688
400359	P39023	0.0038268528878688
P38159	Q6PJ21	0.0038268528878688
Q3YBR2	P07910	0.0038268528878688
P38159	Q9UEE5	0.0038268528878688
P51659	O60330	0.0038268528878688
Q92769	Q8NGN1	0.0038268528878688
Q8TE56	Q92769	0.0038268528878688
P38159	Q9H4D0	0.0038268528878688
Q8N8Q8	Q9Y295	0.0038268528878688
Q9H1H1	P14866	0.0038268528878688
Q9BTX7	P14866	0.0038268528878688
Q9P1Q5	Q92769	0.0038268528878688
Q92769	O14513	0.0038268528878688
P14866	P19320	0.0038268528878688
Q92769	Q8IZV2	0.0038268528878688
P38159	Q10588	0.0038268528878688
O75347	Q8N8Q8	0.0038268528878688
P17812	O14746	0.0038268528878688
P51659	Q8IZE3	0.0038268528878688
P38159	Q8NGN5	0.0038268528878688
Q92769	P08246	0.0038268528878688
Q92769	P59542	0.0038268528878688
O15067	Q9Y6A5	0.0038268486969172
Q9Y697	Q12906	0.0038268426433205
Q9Y697	Q12905	0.0038268426433205
P55081	Q8WU79	0.0038268426433205
Q460N5	P45880	0.0038268426433205
P37802	Q92793	0.0038268426433205
P11171	O00566	0.0038268426433205
P27144	O43242	0.0038268426433205
O95258	P47985	0.0038268421776592
P11216	Q6DKI1	0.0038268414791673
O95487	P35247	0.0038268398493528
Q9Y2J2	P27361	0.0038268349599093
Q9Y6M4	O43660	0.0038268340285867
Q9HAH7	Q9Y5J1	0.0038268317002803
Q7Z7K6	P29590	0.0038268317002803
P82933	Q13901	0.0038268317002803
Q53F19	Q12756	0.0038268317002803
Q15649	Q8IWX8	0.0038268317002803
O43427	O00267	0.0038268317002803
Q99627	P18085	0.0038268314674496
P62942	Q8N9B5	0.0038268303032964
P05023	Q96DU3	0.0038268298376351
P49006	Q9H813	0.0038268293719738
P55899	Q9Y5Z4	0.0038268289063125
Q9UI30	Q9UBQ5	0.0038268286734819
Q6PKG0	P00492	0.0038268286734819
O94855	P53041	0.003826824016869
Q9HB71	Q9UBG3	0.0038268219213932
Q01082	Q9UIQ6	0.0038268200587481
Q9H2M9	Q9BZJ0	0.0038268177304416
Q93100	P23381	0.0038268177304416
Q96IZ0	Q7L2H7	0.0038268177304416
Q8TEW0	Q96R06	0.0038268170319497
Q99598	Q7Z6E9	0.0038268170319497
Q99417	Q9HD15	0.0038268167991191
Q9UDY2	Q9H490	0.0038268149364739
P60983	Q9UBK9	0.0038268140051513
Q9H7B2	P14678	0.0038268140051513
Q08209	Q16587	0.0038268119096755
O00231	Q9H0P0	0.0038268072530627
P30153	Q14765	0.0038268067874014
Q8N3F0	P31947	0.0038268060889095
P53816	P31947	0.0038268060889095
Q9Y3Q7	P61247	0.0038268060889095
Q96EY1	Q7L8C5	0.0038268060889095
Q12906	Q9NRE2	0.0038268060889095
Q9HC57	P31947	0.0038268060889095
Q96S19	P31947	0.0038268060889095
P61247	Q9Y5F6	0.0038268060889095
Q9UQ35	Q8N961	0.0038268060889095
O43298	P61247	0.0038268060889095
Q96S19	P61247	0.0038268060889095
Q96NA2	P31947	0.0038268060889095
Q8IVY1	Q86X55	0.0038268060889095
Q14247	Q9BQ24	0.0038268060889095
P35913	Q96EY1	0.0038268060889095
Q14126	Q5TBK1	0.0038268060889095
Q14247	P56748	0.0038268060889095
Q9NRX6	Q96EY1	0.0038268060889095
Q14247	Q5T9G4	0.0038268060889095
Q8TCU3	P31947	0.0038268060889095
Q14247	Q9BR61	0.0038268060889095
Q9NZS9	P61247	0.0038268060889095
Q13336	P61247	0.0038268060889095
Q8WUM4	100506627	0.0038268060889095
Q14247	100506627	0.0038268060889095
Q02978	Q53HI1	0.0038268060889095
Q8IV32	P31947	0.0038268060889095
Q14641	P09497	0.0038268058560788
P04406	P00167	0.003826804459095
Q6WCQ1	Q9BXF6	0.0038268021307885
Q9HDC9	Q9UKY7	0.0038267988711595
Q9NSE4	O00767	0.0038267984054982
Q96I24	Q9UK41	0.0038267970085144
A6NKT7	Q8N1B4	0.0038267944473773
Q9Y6I3	Q9UI95	0.0038267944473773
Q13643	Q9Y580	0.0038267944473773
O75943	Q99590	0.0038267944473773
Q8WVB6	Q7L2J0	0.0038267944473773
P23634	A6NHR9	0.0038267944473773
O60812	Q6IA86	0.0038267944473773
P13798	Q9HCK1	0.0038267944473773
O75943	Q00535	0.0038267944473773
Q9H3P2	P49773	0.0038267944473773
Q9Y421	P25440	0.0038267944473773
Q9UKA9	Q9BTX1	0.0038267944473773
P62318	O75381	0.0038267928175628
Q16531	Q5PSV4	0.0038267925847321
Q9BQ48	P09012	0.0038267911877483
Q13009	Q92890	0.0038267893251031
Q9Y619	Q9Y265	0.0038267890922725
Q8WXX5	P35453	0.0038267883937805
Q9GZV5	Q13404	0.0038267876952886
O43684	P55209	0.0038267865311354
P36956	P37837	0.003826784202829
P37837	Q9Y3Q3	0.003826784202829
P61160	Q9H329	0.0038267823401838
Q9BPZ3	Q9BW27	0.0038267807103693
P14416	Q14126	0.0038267804775387
Q9UNP4	Q14126	0.0038267804775387
Q9UPT5	Q9BSD7	0.0038267783820629
O00629	Q9BTE3	0.0038267716299742
O95721	Q9Y490	0.0038267713971436
P55011	P42224	0.0038267693016678
Q16891	Q8TE99	0.0038267662748694
Q9UJS0	P09871	0.0038267644122242
Q9UMX5	P07737	0.0038267641793936
Q9H649	O15067	0.003826759988442
Q8NBP7	Q92688	0.0038267571944743
P55084	Q9H488	0.0038267546333372
Q96QD8	P14543	0.0038267546333372
Q15155	Q9H9Y6	0.0038267546333372
P27361	P48723	0.0038267546333372
O95487	Q13444	0.0038267546333372
O94826	O60245	0.0038267546333372
Q9UNE7	Q15170	0.0038267546333372
Q13835	P38432	0.0038267546333372
Q15629	Q6P6C2	0.0038267546333372
Q15477	O75695	0.0038267546333372
P78310	Q9NU22	0.0038267546333372
O95490	Q8N1G4	0.0038267546333372
P54725	O94813	0.0038267546333372
P14735	Q8NBI6	0.0038267546333372
Q9H8M5	Q9H4G4	0.0038267546333372
Q13217	P51587	0.0038267546333372
Q9ULG6	Q9Y2I1	0.0038267546333372
Q8NC54	O75695	0.0038267546333372
Q8NBJ5	Q9NYK5	0.0038267546333372
Q9H3F6	P22307	0.0038267546333372
O75880	P14543	0.0038267546333372
P51530	P06241	0.0038267546333372
Q9Y4C2	Q9UIW2	0.0038267546333372
Q8NDV7	Q12770	0.0038267546333372
P78310	Q8NBI6	0.0038267546333372
Q96K37	P19388	0.0038267546333372
O95490	Q96EE3	0.0038267546333372
Q13217	O15355	0.0038267546333372
O94813	O75695	0.0038267546333372
Q8IUS5	Q9UNE7	0.0038267546333372
Q5JTW2	P09525	0.0038267546333372
P52429	O43290	0.0038267546333372
O96005	O15347	0.0038267546333372
P35670	P27816	0.0038267546333372
P55081	Q96AA3	0.0038267546333372
Q10469	Q9NWU2	0.0038267546333372
Q8IY26	O95071	0.0038267546333372
Q9UK61	Q8IZ52	0.0038267546333372
Q8IWV8	Q5TFE4	0.0038267546333372
P51587	Q99805	0.0038267546333372
Q6UWP8	O15067	0.0038267546333372
Q5D862	P80723	0.0038267546333372
P36896	Q8NBS9	0.0038267546333372
Q9H9P8	Q8TAT6	0.0038267546333372
P07947	Q5W0B1	0.0038267546333372
P27544	Q96RP9	0.0038267546333372
Q9Y316	Q8WVX9	0.0038267546333372
Q8TED1	Q9UHB6	0.0038267546333372
Q9UNX3	Q5W0B1	0.0038267546333372
P36897	O43379	0.0038267546333372
Q8NBP0	Q9H9Y6	0.0038267546333372
Q9BXS4	Q7L0Y3	0.0038267546333372
Q14964	Q9NWU2	0.0038267546333372
Q86UA1	Q96AE7	0.0038267546333372
P43007	Q8N163	0.0038267546333372
Q8NC51	Q8IWV7	0.0038267546333372
P51858	Q86TM6	0.0038267546333372
O43709	Q9UET6	0.0038267546333372
Q8IZ07	Q53GT1	0.0038267546333372
Q8IWV8	P45974	0.0038267546333372
Q96NB2	Q96RP9	0.0038267546333372
Q6VN20	Q02952	0.0038267546333372
Q96J02	P08253	0.0038267546333372
Q86VR2	P22307	0.0038267546333372
Q02413	Q96S66	0.0038267546333372
Q9NTJ5	Q6IQ49	0.0038267546333372
Q86UA1	A4D1U4	0.0038267546333372
Q14964	Q8TAT6	0.0038267546333372
P07947	Q9C0C7	0.0038267546333372
Q10471	Q6IAA8	0.0038267546333372
P51805	O43164	0.0038267546333372
O75695	Q9GZP9	0.0038267546333372
Q9NWU2	Q96NB2	0.0038267546333372
O43678	Q9BVG9	0.0038267546333372
P62699	Q8WUH6	0.0038267546333372
P55209	Q13015	0.0038267513737082
P15311	Q8NEH6	0.0038267513737082
Q14145	Q9P003	0.0038267497438937
P35080	Q7Z4W1	0.0038267443887889
Q92922	Q9H257	0.0038267443887889
Q8WVX9	Q96SB8	0.0038267425261437
Q9BSH5	Q9ULX6	0.0038267415948212
Q9H4G0	Q9Y5A9	0.0038267413619905
Q9P287	Q9BQ61	0.0038267413619905
P06493	Q96RP9	0.0038267413619905
Q9UF56	Q9H773	0.0038267341442406
P11387	Q15334	0.0038267329800873
Q14498	Q99961	0.0038267313502728
Q8NBS9	Q9NRW4	0.0038267308846116
Q9H2M9	O15020	0.00382672669366
P31939	Q9Y679	0.0038267236668616
P37837	O43597	0.0038267218042165
Q6ZVX7	Q15170	0.0038267213385552
Q9UBU6	Q86YQ8	0.0038267213385552
Q13445	Q8IWV8	0.0038267213385552
Q9BWH6	O60830	0.0038267213385552
P67812	P60520	0.0038267213385552
Q3SXY8	Q8IX01	0.0038267213385552
Q13823	Q9UHA4	0.0038267213385552
O43719	Q99747	0.0038267199415713
Q9UN86	Q9UBV4	0.0038267197087407
Q13547	P02768	0.0038267192430794
Q16637	P12036	0.0038267185445874
Q9BRA2	A8MW92	0.0038267173804342
P51531	Q14444	0.003826716216281
P49755	P05165	0.0038267155177891
Q9BT92	Q9UQE7	0.0038267127238214
Q7Z4V5	Q9NZC7	0.0038267127238214
Q15717	Q8NEZ2	0.0038267108611762
P07355	Q86Z23	0.0038267103955149
P13798	Q6P587	0.0038267073687165
O00151	P09496	0.003826706437394
O14802	P04406	0.0038267059717327
Q15758	P43115	0.0038267059717327
Q9UPR6	O43776	0.0038267052732408
Q99666	Q69YN2	0.0038267045747488
P56537	P08559	0.0038266978226602
O00116	Q96GX1	0.0038266952615231
P17812	P33908	0.0038266943302005
Q92522	Q9UNA1	0.0038266908377408
Q8WXH0	Q9H7H0	0.0038266866467893
P50452	O14733	0.003826686181128
O43920	Q8N490	0.0038266859482973
Q15819	P49427	0.0038266857154667
Q9BWD1	P45880	0.0038266831543296
P68402	Q96RQ3	0.003826682223007
Q9C0D5	O75391	0.00382667966187
P37198	P52758	0.0038266777992248
Q9UIL1	P06733	0.0038266773335635
Q9Y333	Q14244	0.0038266752380877
O15085	Q13620	0.0038266733754426
O95391	P63167	0.0038266710471361
Q8TF46	Q14195	0.0038266710471361
O95391	P61758	0.0038266710471361
A5YKK6	Q5VSY0	0.0038266710471361
Q13200	Q9NUH8	0.0038266684859991
Q92734	Q99959	0.0038266677875071
P36896	O43660	0.0038266654592007
P60660	Q96PQ6	0.0038266654592007
P04279	P54652	0.0038266638293862
O75874	P02765	0.0038266621995717
Q8IWF6	P33993	0.0038266612682491
Q96TC7	Q08J23	0.0038266589399427
Q9UHR5	P05141	0.0038266577757894
P61981	Q07812	0.0038266542833298
P07197	Q9Y3Z3	0.0038266493938863
Q9Y6A4	O43292	0.003826648928225
Q8NDN9	Q9Y605	0.0038266486953943
P12277	P10909	0.0038266479969024
O75874	Q9HC07	0.0038266454357653
P63241	O60563	0.0038266431074589
P48163	P05556	0.003826641710475
P08670	O60942	0.003826635191217
P06744	Q9Y5A6	0.0038266333285719
O75874	Q05932	0.0038266307674348
P41091	Q13501	0.0038266293704509
Q8N3J3	P15880	0.0038266293704509
Q9NR33	P32121	0.003826628671959
P35221	Q9H5Z6	0.0038266277406364
Q12888	Q5VT06	0.0038266272749751
O76094	Q6R327	0.0038266272749751
Q7L014	Q12797	0.00382662541233
P26038	Q9P003	0.0038266240153461
P63279	Q06124	0.0038266202900558
A6NHL2	Q9GZR2	0.00382661819458
P01040	P23246	0.0038266172632575
O43291	Q93045	0.0038266130723059
Q92544	O43390	0.0038266049232333
Q9BU61	Q9UG63	0.0038266037590801
Q13596	Q8IWZ6	0.003826601197943
O00213	O15504	0.0038266007322818
Q9Y2R4	Q9UPR3	0.0038266007322818
O00244	O15550	0.0038265965413302
Q9NYJ1	P04062	0.0038265935145318
Q9NT22	P62072	0.0038265935145318
P06454	Q9UQ49	0.0038265935145318
Q8IXB1	P62333	0.0038265925832092
Q16186	O14745	0.0038265925832092
Q9H741	P26583	0.0038265916518867
Q96DI7	O43914	0.0038265907205641
Q9Y6B6	Q9H6S0	0.0038265904877334
O43776	Q12955	0.0038265886250883
Q9UBU8	P54652	0.0038265865296125
Q9UHI6	P48643	0.0038265837356448
P49721	Q6P3X3	0.0038265832699835
A6NHG4	P49588	0.0038265830371528
Q9UDW1	P06239	0.0038265830371528
Q9Y2P8	Q9H4A4	0.0038265830371528
Q5JTZ9	P18124	0.0038265825714915
P00533	O94973	0.0038265814073383
Q70E73	P60709	0.0038265811745077
Q96I59	Q6UN15	0.0038265781477093
Q86YD1	O15405	0.0038265772163867
P47895	Q92890	0.0038265762850642
Q9UK96	Q8WVX9	0.0038265755865722
P61221	Q7Z3B1	0.0038265718612819
P22314	P00813	0.0038265697658061
Q9BQ39	Q9BZF3	0.0038265695329755
Q8NCW5	Q92530	0.0038265669718384
Q92769	P20231	0.003826564643532
Q9NYL9	Q96HJ3	0.0038265632465481
Q9HAU0	Q86TA1	0.0038265625480562
P32322	Q96AT9	0.0038265609182417
O75663	Q9HAV7	0.0038265604525804
400359	P35579	0.0038265564944595
P28340	Q9UK99	0.0038265543989837
Q9Y672	Q14145	0.0038265502080321
Q8NB66	A3KN83	0.0038265495095402
P40692	O75367	0.0038265495095402
Q14160	Q0PNE2	0.0038265460170805
Q9BZE1	Q9UQN3	0.0038265460170805
Q15029	Q9NYV4	0.0038265457842499
Q9NPH2	Q12802	0.0038265420589596
Q9Y3D6	Q13033	0.0038265408948063
Q6P4H8	P78371	0.0038265374023467
Q9H9B4	Q8TF05	0.0038265374023467
Q6L9W6	P30040	0.0038265369366854
Q13370	Q9UQE7	0.003826533909887
Q9H9T3	Q5SRE5	0.0038265322800725
P50570	Q99627	0.0038265320472419
Q53GQ0	P49756	0.0038265255279839
Q9HB71	10141	0.0038265243638306
O95273	Q9HB71	0.0038265243638306
Q9HB71	Q5H9R4	0.0038265243638306
P26639	O75144	0.0038265243638306
P26639	Q9NVV2	0.0038265243638306
P26639	Q9NX95	0.0038265243638306
Q9HB71	Q8NEP7	0.0038265243638306
P26639	Q8TAL5	0.0038265243638306
Q9HB71	Q9BT04	0.0038265243638306
P12104	P26639	0.0038265243638306
Q9HB71	Q96AZ6	0.0038265243638306
Q9HB71	Q9UQB9	0.0038265243638306
Q5T6S3	P25398	0.0038265234325081
Q8N0W7	P25398	0.0038265234325081
Q00577	Q9UBV8	0.0038265218026936
O43598	Q8IV33	0.0038265204057097
Q9UIL1	P33992	0.0038265201728791
P06899	P15260	0.0038265197072178
O43776	Q6ZVM7	0.0038265192415565
P07602	Q9Y2H0	0.0038265155162662
Q9UJX3	Q9HDC5	0.0038265124894678
O43324	Q4VCS5	0.0038265124894678
Q99459	P83731	0.0038265115581452
Q15363	Q53GS9	0.0038265113253146
Q12815	Q13185	0.0038265108596533
P11171	A6NHL2	0.0038265101611614
Q7Z333	Q13472	0.0038265082985162
Q9NRN7	Q7L2H7	0.0038265062030404
Q8IZP0	P30566	0.0038265062030404
Q8N5L8	Q9UPW5	0.0038265062030404
Q8N5L8	Q8IUD2	0.0038265062030404
Q6P3W7	Q86X83	0.0038265062030404
Q92625	Q9UJX5	0.0038265062030404
Q99986	P31153	0.0038265062030404
Q9UPW5	Q8TAT6	0.0038265062030404
Q14498	Q9NRN7	0.0038265062030404
Q9H6R4	Q96AB3	0.0038265062030404
Q92945	Q8WTS6	0.0038265048060566
P62318	Q9H1I8	0.0038265045732259
P29374	P53367	0.0038265043403953
Q12792	Q8N1G1	0.0038265036419034
Q96PZ0	P55769	0.0038265034090727
P60660	P49810	0.0038265022449195
O60814	O14737	0.0038265022449195
Q13263	Q9H4Z3	0.0038265010807663
Q04837	P00387	0.0038264985196292
P62805	Q96MS0	0.0038264978211373
O60763	Q8TEA8	0.0038264959584921
Q14165	P36957	0.0038264952600002
P61221	P06730	0.0038264947943389
Q6KCM7	P84996	0.0038264920003712
P35251	P35557	0.0038264910690486
Q8NEF3	P09622	0.0038264875765889
Q9Y5X9	P62280	0.0038264845497906
Q5SQI0	O43242	0.0038264840841293
Q96EI5	O43292	0.0038264838512986
P61160	Q15149	0.0038264831528067
Q07864	Q15366	0.0038264822214841
Q96J01	Q13596	0.0038264787290245
Q7Z417	Q2TAY7	0.0038264766335487
Q07866	P16885	0.0038264750037342
Q96KR1	O14735	0.0038264740724116
Q9HB65	P11387	0.0038264719769358
Q9BVS5	Q14839	0.0038264708127826
Q9BXS4	P62917	0.0038264645263552
Q15434	Q9UBQ5	0.0038264638278633
P62333	O95218	0.003826463362202
P81274	Q01085	0.0038264621980488
P81274	P31483	0.0038264621980488
P05387	Q8NBF2	0.0038264591712504
Q9UPN4	Q12906	0.0038264531176537
Q9Y221	P09211	0.0038264521863311
Q9UIM3	P62136	0.0038264512550085
Q9UPY6	P08559	0.003826449625194
Q9UIF3	Q9Y230	0.0038264486938714
O14512	Q04837	0.0038264461327344
Q99729	P27658	0.0038264461327344
Q99729	Q9H987	0.0038264461327344
Q6PXP3	Q04837	0.0038264461327344
Q99729	P51795	0.0038264461327344
Q52M93	Q99729	0.0038264461327344
Q99729	Q3MIS6	0.0038264461327344
Q99729	Q5JST6	0.0038264461327344
Q69YW2	Q04837	0.0038264461327344
Q9BTX7	Q99729	0.0038264461327344
Q9BTM1	Q99729	0.0038264461327344
Q99729	10896	0.0038264461327344
P78424	Q04837	0.0038264461327344
Q8TBZ3	P21796	0.0038264454342424
P54840	Q14146	0.0038264428731054
O43765	Q9NYP3	0.003826439846307
P51991	Q7Z2W4	0.0038264396134763
P02751	Q12769	0.0038264351896941
O75569	P22570	0.0038264351896941
Q96KM6	Q9HAU5	0.0038264344912022
Q9Y6D9	Q5JRX3	0.0038264337927103
Q8N137	P62987	0.0038264328613877
ENSG00000132142	O15514	0.0038264314644038
P30626	P51688	0.0038264307659119
Q8NBS9	Q9UBL3	0.0038264307659119
Q86V97	Q96CN7	0.0038264307659119
P50995	O95396	0.0038264307659119
P61289	Q9BTY2	0.0038264307659119
Q99959	P30405	0.0038264307659119
Q9H9G7	Q9HA92	0.0038264307659119
O43399	P62820	0.0038264291360974
O43747	P22695	0.0038264265749603
O60701	Q9Y6V7	0.0038264242466539
Q9Y2P8	P17858	0.00382642284967
O00213	P19388	0.0038264221511781
Q9Y2Z4	P98170	0.00382641563192
Q16881	Q92556	0.0038264144677668
P62913	P49959	0.0038264119066298
A5D8V6	P43487	0.0038264116737991
O00764	Q5M9N0	0.0038264116737991
O14880	O00469	0.0038264114409685
P28289	Q10567	0.0038264109753072
Q3SXY7	Q13283	0.0038264100439846
P68036	Q9NP92	0.0038264077156782
Q9BQT9	O95757	0.0038264044560492
Q9GZP9	P31937	0.0038264028262346
O60783	Q03164	0.0038263965398073
P60660	Q8NHY5	0.0038263949099928
P17066	Q9BQJ4	0.0038263925816863
P17066	Q5SRN2	0.0038263925816863
P17097	P68371	0.0038263925816863
Q8N3F9	P07900	0.0038263925816863
A6NDS4	P68371	0.0038263925816863
P17066	Q6UXX5	0.0038263925816863
P07951	Q96E35	0.0038263914175331
Q9NYL9	Q15696	0.0038263914175331
Q9NTG7	O15294	0.0038263914175331
Q13838	P61601	0.0038263914175331
Q9NYL9	Q8N4P2	0.0038263914175331
Q9NYL9	Q9UM19	0.0038263914175331
P52597	339010	0.0038263902533799
P13798	P04843	0.0038263872265815
P07741	P55809	0.0038263804744929
Q15773	O75694	0.0038263786118477
Q9Y3A2	Q15046	0.0038263774476945
O00165	Q9UI43	0.0038263760507106
Q15583	P61247	0.0038263744208961
P51571	P07477	0.0038263737224042
P62495	P19784	0.0038263732567429
P52815	Q16643	0.0038263732567429
Q9Y295	Q3KQU3	0.0038263732567429
Q96S55	P35606	0.0038263730239123
P04179	Q9ULM2	0.0038263720925897
Q13425	Q08378	0.0038263702299445
Q13630	Q03252	0.0038263702299445
O75494	O43592	0.0038263699971139
Q92922	Q9BSU3	0.003826369298622
Q9BSU3	Q8TAQ2	0.003826369298622
Q9Y333	A8MXV4	0.00382636860013
P62249	Q13111	0.0038263679016381
Q9Y3D9	P61158	0.0038263674359768
P57678	P46939	0.0038263665046542
Q9NVP1	Q9UBE0	0.0038263658061623
P05091	P52926	0.0038263651076704
O15020	Q2VPK5	0.0038263632450252
O43765	Q9NXS2	0.0038263632450252
P12081	O00505	0.0038263632450252
P60468	Q9NQ88	0.0038263618480414
P62937	Q8IZJ4	0.003826358821243
Q8N6T3	Q9BVJ6	0.0038263539317995
Q8IWT0	Q9NWS0	0.0038263525348156
Q9BYD2	P09012	0.0038263471797108
Q9NR30	P61289	0.0038263427559286
O00267	Q96AE7	0.0038263392634689
P28482	Q9NQC3	0.003826338564977
Q9Y6Q5	Q9H9G7	0.0038263355381786
Q02978	Q96FV9	0.0038263350725173
Q13867	Q14331	0.0038263327442109
P17098	Q15691	0.00382632878609
P84077	P11216	0.0038263278547674
O60613	Q496F6	0.0038263245951384
Q15386	Q0VDD8	0.0038263227324932
Q9HC44	Q96S55	0.0038263220340013
Q9NS69	Q96DI7	0.0038263166788965
Q9Y5Q9	P26196	0.0038263155147433
Q9NVV4	Q9NQ29	0.0038263155147433
Q99497	Q8TBC4	0.0038263141177594
Q05086	Q9BT09	0.0038263136520981
P31483	Q96A73	0.0038263073656708
Q5SVZ6	Q16527	0.0038263064343482
Q8NCQ5	P23526	0.0038263043388724
P49589	ENSG00000172660	0.0038263034075498
P46778	Q6P2H3	0.0038263027090579
O14950	Q9BTE3	0.003826298052445
O00629	Q86WB0	0.0038262978196144
P23526	283970	0.0038262978196144
P09429	Q9HC38	0.0038262940943241
Q6DKJ4	A5D8V6	0.0038262913003563
P61970	P49642	0.0038262913003563
Q86XN8	Q8IXI1	0.0038262913003563
O00217	Q9NXG2	0.0038262913003563
P07992	P35580	0.0038262908346951
Q8IYL2	P22695	0.0038262892048805
P25786	P62851	0.0038262868765741
P31146	O43491	0.0038262859452515
Q9NYV4	Q9NZQ3	0.0038262857124209
Q9NRZ5	Q8IVL6	0.0038262857124209
P11277	Q5T750	0.0038262857124209
P11047	Q16531	0.0038262854795902
Q96BP2	Q9BPW8	0.003826285013929
P82932	P68371	0.0038262847810983
P26038	Q13439	0.0038262840826064
Q99729	Q9P2J3	0.0038262822199612
Q99714	O60220	0.0038262796588242
P10412	Q12874	0.0038262784946709
P25490	P04181	0.0038262768648564
Q5T9A4	Q9UHB6	0.0038262766320258
P52701	Q86YB7	0.0038262759335339
Q6AW86	O60814	0.0038262747693806
Q8TF05	P63104	0.0038262715097516
Q6DD87	P08621	0.0038262691814452
P05090	Q9H3K6	0.0038262663874775
Q15021	O15027	0.0038262663874775
P10809	Q5GH77	0.0038262656889855
P51114	P13796	0.0038262649904936
Q86X55	Q6P656	0.0038262577727437
O95487	Q68D85	0.0038262561429291
P62826	Q14679	0.0038262554444372
Q92766	O14737	0.0038262552116066
P47897	Q03518	0.0038262517191469
O00116	P27169	0.0038262514863163
Q96IJ6	P61353	0.0038262505549937
Q8IXK0	Q9Y3L5	0.0038262500893324
Q96EE3	Q5EBL8	0.0038262500893324
O75506	Q7L5Y9	0.0038262500893324
P49821	Q9HD34	0.0038262500893324
P20585	P52789	0.0038262500893324
O00505	Q02078	0.0038262500893324
Q6DKJ4	Q13627	0.0038262500893324
P49821	Q9ULJ7	0.0038262500893324
P62312	Q96RN5	0.0038262500893324
Q13586	Q96HR9	0.0038262500893324
Q15723	Q9Y294	0.0038262500893324
P21953	P19404	0.0038262500893324
Q13363	Q13017	0.0038262500893324
Q16560	Q9UBL3	0.0038262500893324
Q9UBL3	Q9Y3C7	0.0038262500893324
Q96HR3	Q9UBL3	0.0038262500893324
O95202	Q14197	0.0038262500893324
Q14320	Q92613	0.0038262500893324
Q9UBL3	Q15528	0.0038262500893324
O15160	P37275	0.0038262500893324
Q9UKD1	Q9BVJ6	0.0038262500893324
Q9NR82	Q03252	0.0038262500893324
Q9H8W3	Q14320	0.0038262500893324
P28072	Q9UBL3	0.0038262500893324
Q9H334	Q9NPA8	0.0038262500893324
Q8WXG6	Q9Y5X3	0.0038262500893324
P10071	Q96EE3	0.0038262500893324
Q9H8G2	Q6PD62	0.0038262500893324
P14649	Q9NXG2	0.0038262500893324
Q7Z4G4	Q9NUJ1	0.0038262500893324
Q7Z4G4	O14561	0.0038262500893324
Q9H944	Q96FW1	0.0038262500893324
Q6Q0C0	Q12965	0.0038262482266873
Q15437	O60294	0.0038262447342276
Q69YQ0	P62314	0.0038262440357357
Q7Z417	Q9BTE3	0.0038262419402599
Q8IX04	Q13838	0.0038262414745986
P28288	Q8TDM5	0.0038262410089373
Q96J01	O75533	0.0038262410089373
Q8TBX8	Q9UKE5	0.0038262356538325
P23458	P62280	0.0038262349553406
Q8N3U4	Q9UM00	0.0038262319285422
Q9NTJ3	O43670	0.0038262312300503
P23786	Q9Y277	0.0038262298330664
Q9Y566	P62310	0.0038262279704213
Q9Y2H5	P53992	0.0038262277375906
Q9UM00	Q6FI13	0.0038262272719293
Q9NQB0	P50914	0.003826226806268
Q7L5L3	P00338	0.0038262247107923
Q99459	O75688	0.0038262237794697
Q9Y333	P19367	0.0038262226153165
Q96G97	P28838	0.0038262221496552
P62942	Q9H845	0.0038262221496552
85349	P09497	0.0038262221496552
P51116	Q9NRR5	0.0038262221496552
P10412	Q96A54	0.0038262214511632
P39748	Q13885	0.0038262205198407
Q9UK99	P33527	0.0038262205198407
Q96GQ7	Q9NS69	0.0038262195885181
Q53FA7	O75083	0.0038262188900262
Q9UKS6	O60306	0.0038262172602117
Q9H9G7	Q5TBK1	0.0038262151647359
P56589	Q7Z7A3	0.0038262140005826
Q9UNK0	Q9Y281	0.0038262126035988
P49590	O15143	0.0038262114394456
O43169	Q14139	0.0038262114394456
Q6IQ49	Q9BX40	0.0038262074813246
O15379	Q99567	0.0038262074813246
Q8IZL8	P50402	0.0038262074813246
P56192	Q7Z7M0	0.0038262074813246
P15927	Q9H3P7	0.0038262074813246
Q13442	P62070	0.0038262074813246
Q15029	O75431	0.0038262074813246
Q96IZ0	Q9Y5S9	0.0038262074813246
Q5SZK8	Q13148	0.0038262074813246
O43491	Q9UMY1	0.0038262074813246
P60604	Q14683	0.0038262074813246
Q6IQ49	P63220	0.0038262074813246
O75940	Q7L0Y3	0.0038262074813246
Q5H9R7	P56556	0.0038262074813246
O15347	Q9Y2J2	0.0038262074813246
Q8TB37	Q15029	0.0038262074813246
P23528	P11310	0.0038262074813246
Q6IQ49	C9JLW8	0.0038262074813246
O00186	O75477	0.0038262074813246
P37198	Q14331	0.0038262074813246
Q14964	Q15029	0.0038262074813246
Q9H0U4	Q9UMY1	0.0038262074813246
Q96RG2	Q71UM5	0.0038262074813246
P37198	Q9H2U2	0.0038262074813246
Q13200	Q9BV20	0.0038262074813246
Q9Y2J2	Q9UMY1	0.0038262074813246
Q9H490	P11177	0.0038262046873569
Q8NEN9	Q96AC1	0.0038262028247117
P60660	Q96JE7	0.0038262023590505
P98175	Q5T5X7	0.0038261965382844
P35659	Q9NUC0	0.0038261951413005
O43390	P06730	0.0038261928129941
P42356	Q9UBK9	0.0038261925801634
O00159	Q9NV64	0.0038261925801634
Q9H583	O95476	0.0038261925801634
P42704	Q8TB61	0.0038261925801634
P51153	P51530	0.0038261925801634
Q96Q11	P51687	0.0038261911831796
Q9ULV4	Q9Y6F9	0.0038261907175183
Q14534	391634	0.0038261907175183
Q8N841	391634	0.0038261907175183
23434	Q9ULV4	0.0038261907175183
Q9UBS4	Q8N1V2	0.0038261876907199
P13797	Q06587	0.0038261865265667
Q58WW2	P53041	0.0038261832669377
Q92621	P61626	0.003826183034107
P35244	O15431	0.0038261793088167
Q96DI7	P09132	0.0038261790759861
Q5JUK2	P13861	0.0038261772133409
O60563	O60664	0.003826176514849
Q8WUZ0	Q9NRG0	0.0038261739537119
Q15477	Q6EMB2	0.0038261727895587
Q8WU79	Q5JVF3	0.0038261727895587
Q13547	P0DN37	0.0038261727895587
Q5T9A4	Q9HAV7	0.0038261723238974
Q14498	Q70E73	0.003826169995591
P62851	O60880	0.0038261679001152
P06576	P55884	0.0038261669687926
P32322	Q13432	0.0038261662703007
Q9UHB6	Q96JG8	0.0038261662703007
P35556	Q13247	0.0038261662703007
P10809	O75610	0.0038261630106717
Q9P2J2	Q13557	0.003826162777841
O94818	Q96HS1	0.0038261623121798
Q5K4L6	Q99714	0.0038261604495346
Q9UKK9	P25686	0.0038261604495346
P62306	P18075	0.003826160216704
P43307	O15460	0.0038261571899056
Q9UJS0	Q13867	0.0038261546287685
Q15393	P32189	0.0038261485751718
Q15428	Q06830	0.0038261483423411
P07602	Q7Z7A3	0.0038261471781879
Q00587	P07951	0.0038261471781879
Q9UHG3	P14649	0.0038261471781879
Q14974	P52789	0.0038261467125266
Q9Y312	Q9NVH1	0.0038261460140347
Q93034	P52434	0.0038261450827121
P13797	Q9H0R5	0.0038261434528976
Q8IWV8	P51530	0.003826142521575
P40222	Q9H361	0.0038261411245912
Q9Y520	Q8NEW0	0.0038261390291154
Q08378	Q9UPU5	0.0038261390291154
P35637	P53999	0.0038261362351477
Q05048	Q9NVH6	0.003826136002317
P37108	Q8NE71	0.0038261339068412
Q14194	Q14739	0.0038261332083493
Q9BZR6	Q15084	0.0038261329755187
Q14847	Q8TCJ2	0.0038261315785348
P17301	P63241	0.0038261315785348
P09619	Q9UPQ9	0.0038261299487203
O14950	Q8IZL9	0.0038261276204138
Q6NVH7	Q01813	0.0038261255249381
Q15669	P07900	0.0038261245936155
P14174	Q15386	0.0038261238951236
Q96T66	P55884	0.0038261227309703
P07814	Q9NXG2	0.0038261199370026
Q9Y4Z0	Q53RT3	0.0038261183071881
P17096	Q96BF6	0.0038261180743575
P53992	Q9NSN8	0.0038261178415268
Q9NVU7	Q9H3U1	0.003826116444543
P78527	Q8N983	0.0038261136505752
Q96LP2	Q04837	0.0038261108566075
P61088	Q9Y512	0.0038261094596236
P63208	Q86W92	0.0038261082954704
Q02790	Q9BQA1	0.0038261078298091
O95639	Q3KQU3	0.0038261024747043
P11166	P07951	0.0038261022418737
Q13907	Q96AB3	0.0038261001463979
O60573	O75147	0.0038260982837527
Q9Y5S9	O75323	0.003826096188277
P61009	Q96FV9	0.0038260959554463
P49721	P54105	0.0038260947912931
Q96TA2	Q16576	0.0038260947912931
Q16650	P39656	0.0038260947912931
Q9NVI7	O95405	0.0038260947912931
Q9NWS0	O60942	0.0038260947912931
Q9BXW7	P07477	0.0038260947912931
O60942	O15212	0.0038260947912931
O60942	P53396	0.0038260947912931
O14980	O95405	0.0038260947912931
Q9Y2K2	O43592	0.0038260947912931
Q9HC44	Q9ULT8	0.0038260947912931
Q15125	P07477	0.0038260947912931
P61619	Q12972	0.0038260947912931
Q9Y2K2	Q96IX5	0.0038260947912931
Q9UBB5	P07477	0.0038260947912931
Q9UMX9	Q9UJV9	0.0038260943256318
Q969V3	P15374	0.0038260926958173
O75616	P62495	0.0038260919973254
Q92540	Q9BRX9	0.0038260901346802
Q70EL2	P52434	0.0038260887376964
Q12792	O96008	0.0038260882720351
Q8N128	Q14257	0.0038260854780673
Q13330	P41252	0.003826081752777
Q96DX4	Q14974	0.0038260812871158
P78310	P61962	0.0038260787259787
Q6PCE3	P48739	0.0038260773289948
P35659	P09681	0.0038260770961642
P35659	Q00266	0.0038260770961642
Q13356	Q9NRG9	0.003826075932011
Q92905	Q86YS7	0.0038260756991803
O75717	Q9GZP4	0.0038260756991803
Q86VS8	P46937	0.0038260756991803
Q96C92	Q9UK76	0.0038260747678577
Q14498	Q14677	0.0038260740693658
Q9HA64	P07947	0.0038260738365352
P84085	Q9NQH7	0.0038260733708739
Q9BUF5	Q8ND83	0.0038260717410594
Q8TAA9	P36776	0.0038260717410594
Q9NRY4	Q13185	0.0038260717410594
Q6P2H3	Q9UM00	0.0038260717410594
Q9UJX2	P61160	0.0038260717410594
Q9NUQ8	P11532	0.0038260708097368
O60831	Q8N6T3	0.0038260689470916
Q92734	Q96RL7	0.0038260689470916
P14868	Q15417	0.003826068714261
Q9H2A2	Q04446	0.0038260675501078
Q8TDJ6	P24928	0.0038260635919868
P18669	Q68CR1	0.0038260624278336
P08670	Q8IYX3	0.0038260603323578
P08670	Q86XM0	0.0038260603323578
P06576	Q8IV20	0.0038260603323578
P06576	P10073	0.0038260603323578
P06576	O75325	0.0038260603323578
Q00532	P08670	0.0038260603323578
O75083	P0C1Z6	0.0038260598666965
Q15884	P52565	0.0038260594010353
O00151	Q96J02	0.0038260547444224
Q8TDI0	Q8NEC7	0.0038260531146079
O95487	P35658	0.0038260498549789
Q6P4H8	P20073	0.0038260482251644
Q9NYF8	Q8NHP6	0.0038260468281805
O43251	P46459	0.0038260438013821
P63208	P55347	0.003826038679108
Q6P1L5	P07195	0.0038260349538177
O75915	Q29983	0.0038260328583419
Q8IW35	P62308	0.00382603215985
Q8WY36	Q9UHB6	0.003826031461358
Q15649	Q9UHB6	0.003826031461358
O60763	Q6UVJ0	0.003826031461358
Q9BY89	Q9P032	0.003826031461358
Q562R1	P08253	0.0038260300643742
Q9NRP0	P43487	0.0038260298315435
P14174	O60684	0.0038260289002209
Q9NZB2	Q9UI10	0.0038260277360677
Q9H2H8	Q5T9S5	0.0038260272704064
P53007	Q05655	0.0038260261062532
Q4G0J3	Q96HN2	0.0038260258734226
P78371	Q08554	0.0038260247092694
Q8N2G6	P31943	0.0038260240107774
P56192	P49915	0.0038260214496403
Q70E73	P26599	0.0038260198198258
P10586	Q9BVP2	0.0038260163273662
Q9BWJ5	P09382	0.0038260163273662
Q14247	O95229	0.0038260156288743
P27708	Q13472	0.0038260156288743
P42677	Q9UN75	0.003826015163213
Q9BZE1	Q96A08	0.003826014464721
Q16540	Q9H6R0	0.0038260139990597
P04637	P63279	0.0038260137662291
Q92620	O43663	0.0038260135333985
Q9NTK5	Q14643	0.0038260102737694
P62701	Q70CQ3	0.0038260102737694
Q96RS0	O14497	0.0038260100409388
Q6Y7W6	P31483	0.0038260098081082
Q9P209	Q9Y4P8	0.0038260049186646
Q8NHV4	O75182	0.0038260049186646
Q9UPN4	P16333	0.0038260049186646
Q99550	O95372	0.0038260049186646
Q9P209	Q14195	0.0038260049186646
P52948	O96013	0.0038260037545114
Q9NZL4	P31944	0.0038260025903582
P23246	Q5UCC4	0.0038260023575276
P25311	Q16891	0.0038260016590356
P33981	Q7Z2W4	0.003826001426205
Q9Y613	P67809	0.0038260007277131
P67812	O43175	0.0038259988650679
O75396	Q8N1G4	0.0038259960711002
Q13868	P06737	0.0038259953726083
P14618	Q96KN1	0.003825994906947
P16035	P13639	0.0038259914144873
Q86WI0	P05141	0.0038259888533502
Q5BKZ1	Q9UBT7	0.0038259881548583
O75964	Q99962	0.003825987689197
Q9UHD2	P61158	0.003825987689197
Q92625	P61158	0.003825987689197
Q6P587	P51571	0.0038259839639067
Q92540	Q7KZI7	0.0038259790744632
Q9H1I8	O14737	0.0038259790744632
O15234	P11166	0.0038259762804955
O75027	Q03001	0.0038259762804955
P52594	Q92804	0.0038259762804955
Q6P0N0	P27708	0.0038259755820035
Q14315	A6NER0	0.0038259737193584
P14927	Q9Y5K5	0.0038259718567132
O14925	P35520	0.0038259685970842
ENSG00000141141	O00267	0.0038259678985923
Q7L5N7	P31949	0.0038259676657617
O75084	Q8NE71	0.0038259669672697
O75146	Q96DM3	0.0038259669672697
Q9HA64	O94844	0.0038259653374552
P49642	Q13017	0.0038259644061326
P0C0S5	Q9H0K1	0.0038259634748101
P17931	Q9HC36	0.0038259632419794
P43307	P51888	0.0038259597495198
Q96BP2	P50213	0.0038259578868746
P04843	P35908	0.003825957654044
O14979	Q8IZE3	0.0038259564898908
Q9H871	O00124	0.0038259562570601
Q96N77	Q15181	0.0038259557913988
P26373	Q8IXI2	0.0038259555585682
Q9Y224	Q3SY00	0.0038259541615843
P23246	P39060	0.0038259509019553
A5D8V6	P23396	0.0038259509019553
P08621	Q9NRL2	0.0038259485736489
P60660	P48304	0.0038259476423263
P53396	Q5T0W9	0.0038259460125118
Q9BZE7	O15145	0.003825943917036
Q9H0R5	Q92804	0.0038259436842054
3493	P55209	0.0038259404245764
3500	O00422	0.0038259390275925
Q9H1E3	Q04637	0.0038259366992861
P49755	P49588	0.0038259348366409
Q03135	Q15843	0.003825934138149
Q13405	Q15843	0.003825934138149
Q96HR9	Q15843	0.003825934138149
Q9NTJ3	Q13625	0.0038259304128587
P49790	Q6ZVK8	0.003825930180028
Q7L985	P40227	0.0038259259890764
Q92540	Q16718	0.0038259231951087
P61088	P68133	0.0038259227294474
Q14738	P49591	0.0038259222637861
Q16445	P10809	0.0038259217981249
P01591	Q8N4Q1	0.0038259208668023
P07305	Q9NWX6	0.0038259192369878
P12524	O14929	0.0038259190041571
Q14839	P41252	0.0038259115535765
Q9UKN8	Q13439	0.0038259080611169
P63104	Q9NR20	0.0038259078282862
P63104	Q96MC5	0.0038259078282862
Q13619	Q5T5P2	0.0038259043358266
Q14152	P80188	0.0038259038701653
Q8N1I0	P61163	0.0038259036373347
Q96T66	P36776	0.0038259031716734
Q14019	P08603	0.0038259024731814
P46779	O14558	0.0038259022403508
P53350	Q9BY44	0.0038259006105363
Q6GYQ0	O15084	0.0038258994463831
Q00526	23392	0.0038258973509073
Q9UJC3	Q7L099	0.0038258961867541
P14618	Q8TAI1	0.0038258924614638
Q9H7D7	P21127	0.0038258912973105
Q9BX70	P50914	0.003825890365988
P60660	Q07954	0.003825889667496
P43487	Q96HH9	0.0038258894346654
Q9UKJ8	Q14683	0.0038258854765444
Q15758	O00170	0.0038258847780525
P05141	Q8N2R8	0.0038258843123912
Q9UBI6	3323	0.0038258794229477
P14866	P49441	0.0038258780259639
P13797	Q8IU54	0.0038258777931332
P08758	P18509	0.0038258777931332
P08758	Q8NAP1	0.0038258777931332
P13797	Q9NY72	0.0038258777931332
P13797	Q9H902	0.0038258777931332
P36578	Q15915	0.0038258777931332
P13797	Q9Y6X3	0.0038258777931332
O75648	P08559	0.0038258768618106
Q9BSC4	Q15942	0.0038258717395365
P45973	Q8NDV7	0.0038258717395365
Q16531	Q99426	0.0038258717395365
P45973	Q9UGI8	0.0038258717395365
Q96KF7	P62937	0.0038258715067058
Q6S8J3	P35222	0.0038258710410445
P50402	Q8N1V2	0.0038258710410445
Q8TB37	Q5T1C6	0.0038258705753833
O43464	Q6P0N0	0.0038258705753833
Q9HAH7	O00629	0.0038258705753833
Q7Z6V5	Q9UPQ9	0.0038258691783994
O15229	P21333	0.0038258691783994
Q86WT6	P35573	0.0038258691783994
Q5T0F9	Q9UBX3	0.0038258691783994
P02771	P35609	0.0038258691783994
Q9NZD4	Q9UBX3	0.0038258691783994
Q96QU8	P63241	0.0038258687127381
Q9BT25	P02768	0.0038258656859397
Q15532	Q86SJ6	0.0038258649874478
P13807	Q8WW22	0.0038258640561252
Q9UNS1	O75569	0.0038258638232946
Q13492	Q96SY0	0.0038258638232946
Q969Q0	Q14674	0.0038258638232946
Q13492	Q8N567	0.0038258638232946
O75683	Q8NEM2	0.0038258638232946
Q14680	P17152	0.0038258638232946
Q15051	Q15072	0.0038258638232946
Q9NZR2	Q9H6S0	0.0038258638232946
Q5VTE6	Q9BRD0	0.0038258638232946
Q9UK61	P36894	0.0038258638232946
P18850	Q96N67	0.0038258638232946
Q9H7N4	Q9BV44	0.0038258638232946
Q9BUK6	O43795	0.0038258638232946
P49674	Q9NTI5	0.0038258638232946
P12036	P27448	0.0038258638232946
P58340	P49756	0.0038258638232946
Q86VI3	Q9Y6H1	0.0038258638232946
Q9NZR2	Q6P158	0.0038258638232946
Q9Y2Q3	Q96S44	0.0038258638232946
Q5R372	Q969V3	0.0038258638232946
Q86UE4	Q8N954	0.0038258638232946
Q7KZI7	P12036	0.0038258638232946
Q7Z4V5	Q8NBX0	0.0038258638232946
Q7Z7K6	Q9Y4C2	0.0038258638232946
Q14680	Q7L592	0.0038258638232946
Q15397	Q9NQ92	0.0038258638232946
P82664	Q96RF0	0.0038258638232946
Q15468	Q7Z434	0.0038258638232946
Q9UKD2	Q6VMQ6	0.0038258638232946
Q8WV44	Q86UE4	0.0038258638232946
Q13823	Q8NEM2	0.0038258638232946
P49761	Q92802	0.0038258638232946
Q15633	Q14151	0.0038258638232946
Q7RTS9	Q9Y2X9	0.0038258638232946
O00507	Q9NP72	0.0038258638232946
Q9NTJ3	P26717	0.0038258631248027
Q9NTJ3	P49842	0.0038258631248027
Q9NTJ3	Q06432	0.0038258631248027
Q9NTJ3	Q8NG81	0.0038258631248027
P60174	Q969Z0	0.0038258610293269
Q15393	Q9H8W5	0.0038258591666817
Q8TEM1	606553	0.0038258591666817
P06744	Q5MJ68	0.0038258591666817
Q15393	Q6NUK1	0.0038258591666817
P37840	P33176	0.0038258573040366
Q13112	P31150	0.0038258552085608
P62753	Q09161	0.0038258538115769
Q15717	Q9H582	0.003825853113085
P38432	P11802	0.0038258507847785
O43242	Q9NYA1	0.003825849853456
O43399	Q9NUJ1	0.0038258484564721
Q5FBB7	P35658	0.0038258477579802
Q3V6T2	Q8N122	0.0038258442655205
Q9Y2G5	Q9UHV2	0.003825842635706
P29275	P99999	0.003825842635706
Q14694	Q8WVN8	0.003825842635706
P51858	Q9Y4Z2	0.003825842635706
Q8IY22	Q15293	0.003825842635706
Q8N9Y4	P09525	0.003825842635706
P30740	Q0VDF9	0.003825842635706
P06730	Q711Q0	0.003825842635706
P51858	Q9HBL7	0.003825842635706
A6NM10	Q15293	0.003825842635706
P13804	553158	0.003825842635706
Q9UKR8	P99999	0.003825842635706
Q9Y6I8	Q02218	0.003825842635706
P22695	Q3SY46	0.003825842635706
Q9UHD4	P51858	0.003825842635706
P49419	P15407	0.003825842635706
Q9P286	Q14694	0.003825842635706
P38117	Q496F6	0.003825842635706
Q9P2E9	Q9BY50	0.003825842635706
Q68DX3	Q9Y5X1	0.003825842635706
Q12879	Q15293	0.003825842635706
P33241	P99999	0.003825842635706
P49419	P56937	0.003825842635706
Q15293	Q9BXJ4	0.003825842635706
P51659	Q68DX3	0.003825842635706
P30740	Q8IV03	0.003825842635706
P30740	P01282	0.003825842635706
P55036	Q86VZ1	0.003825842635706
Q9NR81	P22695	0.003825842635706
Q86TU7	Q14694	0.003825842635706
Q9NPI7	P45974	0.003825842635706
P19075	Q9Y2G5	0.003825842635706
Q06265	Q8N2Z9	0.003825842635706
Q12983	Q14694	0.003825842635706
P38117	Q3SY00	0.003825842635706
P30740	Q02040	0.003825842635706
P06730	Q9Y2G2	0.003825842635706
P18077	Q96D59	0.003825842635706
P49419	Q5T681	0.003825842635706
Q6J9G0	P07108	0.003825842635706
Q9BZR8	P14678	0.003825842635706
P51858	Q9BXJ8	0.003825842635706
P55036	P01909	0.003825842635706
P84098	O43597	0.003825842635706
P35659	P78333	0.003825842635706
Q8N336	Q9Y2G5	0.003825842635706
Q8WTT0	Q15293	0.003825842635706
Q5H9I0	P31930	0.003825842635706
Q53H80	P22695	0.003825842635706
P49419	Q9Y586	0.003825842635706
P31930	O15126	0.003825842635706
Q9Y2I2	Q02218	0.003825842635706
O00303	Q9Y586	0.003825842635706
P09525	P13805	0.003825842635706
Q9GZV5	P36871	0.003825842635706
P51858	Q96LW9	0.003825842635706
Q15916	Q14694	0.003825842635706
P07858	Q9UGB7	0.003825842635706
Q96M98	Q9BTL3	0.003825842635706
P30740	Q12802	0.003825842635706
P30740	Q9UL58	0.003825842635706
Q00532	P22695	0.003825842635706
P31930	Q9P0Z9	0.003825842635706
P49419	Q8N6K7	0.003825842635706
P26368	Q96PL2	0.003825842635706
Q96JC9	P22695	0.003825842635706
Q9NZ63	Q9Y2G5	0.003825842635706
P49419	152195	0.003825842635706
P51858	Q96JC9	0.003825842635706
Q5VX52	P51858	0.003825842635706
Q86UA6	Q9Y2G5	0.003825842635706
Q9UHR5	554223	0.003825842635706
Q2M1V0	P22695	0.003825842635706
P49419	Q9NPI7	0.003825842635706
O60260	Q02218	0.003825842635706
Q96A37	P51858	0.003825842635706
P38117	O75679	0.003825842635706
Q9P2E9	Q16890	0.003825842635706
Q9H400	P09525	0.003825842635706
Q14012	Q9BTL3	0.003825842635706
Q02218	P01135	0.003825842635706
Q6UX04	Q14442	0.003825842635706
Q15293	Q8IXX5	0.003825842635706
P31930	O76081	0.003825842635706
Q9H1N7	O00303	0.003825842635706
P02708	Q9UKX7	0.003825842635706
Q9Y2G5	Q9H0F7	0.003825842635706
P30740	Q9H8X9	0.003825842635706
P48509	Q9Y2G5	0.003825842635706
P51858	Q496F6	0.003825842635706
P31930	Q496F6	0.003825842635706
P35659	Q6IE81	0.003825842635706
P09497	Q9HAB3	0.003825842635706
Q14694	O76080	0.003825842635706
P30740	Q9Y5Q0	0.003825842635706
Q9UIY3	P09525	0.003825842635706
P30740	Q8IX18	0.003825842635706
Q00597	O00303	0.003825842635706
P31930	P52895	0.003825842635706
Q9HBG4	P36871	0.003825842635706
Q9GZK7	P36871	0.003825842635706
Q5MJ09	Q6UX04	0.003825842635706
Q496F6	P09525	0.003825842635706
Q13191	P22695	0.003825842635706
P30740	Q9NUW8	0.003825842635706
Q8IUQ4	Q14694	0.003825842635706
P52815	Q8TE77	0.003825842635706
Q14694	P30305	0.003825842635706
P08590	P09525	0.003825842635706
P49419	Q7L2Z9	0.003825842635706
P31930	Q6FIF0	0.003825842635706
Q99743	P99999	0.003825842635706
Q15198	O75131	0.003825842635706
P31930	Q53ET0	0.003825842635706
P31930	Q8NCS4	0.003825842635706
P26368	Q7Z6I8	0.003825842635706
399669	Q9Y2G5	0.003825842635706
P09525	Q9NS61	0.003825842635706
Q8WVT3	Q15293	0.003825842635706
Q9BUV0	P07108	0.003825842635706
P30740	Q13191	0.003825842635706
P49419	Q8WV48	0.003825842635706
Q6UX04	P48304	0.003825842635706
O00590	Q9Y2G5	0.003825842635706
Q96M98	P51659	0.003825842635706
Q96NY9	P51858	0.003825842635706
P31930	Q9BW11	0.003825842635706
Q7Z5G4	O00303	0.003825842635706
Q9NZQ0	Q14694	0.003825842635706
Q96Q77	P18077	0.003825842635706
P31930	Q8WVE6	0.003825842635706
Q8IWX7	O75131	0.003825842635706
P09525	Q9NVM6	0.003825842635706
Q9Y2G5	Q96S99	0.003825842635706
P52815	Q9H2A9	0.003825842635706
Q9NRW3	P99999	0.003825842635706
Q9P2E9	O76080	0.003825842635706
Q92556	Q9Y5X1	0.003825842635706
P13995	Q9GZX9	0.003825842635706
Q9UDX5	Q9Y2G5	0.003825842635706
Q309B1	Q9Y5X1	0.003825842635706
Q02218	Q9NXT0	0.003825842635706
O77932	P09525	0.003825842635706
P61236	Q15293	0.003825842635706
P09497	Q96EB1	0.003825842635706
Q6P3S1	P23588	0.003825842635706
P35659	Q96FE5	0.003825842635706
P53805	Q9Y2G5	0.003825842635706
Q8IZD4	Q9UJX4	0.0038258419372141
Q9HB40	Q9H6Z4	0.0038258358836174
Q6IAN0	P02452	0.0038258356507867
Q9UKK9	Q8IZP0	0.0038258335553109
Q8WUA2	Q9Y5Z4	0.0038258319254964
Q9H089	Q9Y2I1	0.0038258302956819
Q7L591	Q9Y295	0.003825828898698
Q9Y295	Q02083	0.003825828898698
P38159	A8MT70	0.003825828898698
Q8IXN7	Q9Y295	0.003825828898698
P51659	Q24JQ0	0.003825828898698
P51659	Q96Q27	0.003825828898698
P51659	P36269	0.003825828898698
Q5SZD1	Q9Y295	0.003825828898698
Q8N3J3	P51659	0.003825828898698
P13861	O60664	0.0038258279673755
Q9ULM3	Q9Y277	0.0038258270360529
Q9UNF0	Q6UB98	0.0038258214481174
Q6P2E9	P68871	0.0038258212152868
Q5JS37	Q63HN8	0.0038258212152868
P08648	Q9UKM7	0.0038258212152868
Q9BXW6	Q16630	0.0038258212152868
Q9Y4X5	Q9HC36	0.0038258212152868
Q12891	Q3SXM5	0.0038258212152868
Q9UBI6	P01106	0.0038258212152868
P50416	P30622	0.0038258212152868
P53350	Q15599	0.0038258212152868
Q9BQC3	O00255	0.0038258212152868
Q9H9L4	P61421	0.0038258212152868
O43303	A4D1E9	0.0038258212152868
Q9NZR1	P01833	0.0038258212152868
P52732	P11277	0.0038258188869804
P42704	Q8TBC4	0.0038258172571659
Q8WUU5	Q9UKY7	0.003825815860182
Q8WTQ7	O43681	0.003825815860182
P62979	Q9H0E2	0.0038258153945207
P17174	O00762	0.0038258146960288
P07237	O94925	0.0038258142303675
Q9BZK7	23392	0.0038258139975368
Q9UNF0	Q9UQE7	0.0038258123677223
Q6UWU4	O60245	0.0038258116692304
Q96GE4	Q96A49	0.0038258116692304
P07919	Q9Y617	0.0038258100394159
Q8TDX6	Q9Y617	0.0038258100394159
Q9Y617	P30047	0.0038258100394159
P00492	26223	0.0038258100394159
Q9H8K7	P39023	0.0038258081767708
O43747	Q9H361	0.0038258063141256
P13693	Q96Q45	0.0038258004933595
Q9BQG0	P48556	0.0038258004933595
Q8TBF8	Q15233	0.0038257958367466
P53004	Q96AB3	0.0038257930427789
Q9Y5J1	Q14C86	0.0038257900159806
Q96JJ7	P00491	0.0038257879205048
Q99459	P19388	0.0038257862906903
O43813	P56270	0.0038257834967225
P48643	Q96MK2	0.0038257804699242
Q99729	P12081	0.0038257772102952
Q9P013	P16083	0.0038257737178355
P10242	Q15046	0.0038257725536823
Q9P258	Q6PML9	0.0038257718551903
O15347	Q09161	0.0038257699925452
Q9UBP8	P31946	0.0038257669657468
O75431	P23258	0.0038257667329162
Q9Y3E7	P00491	0.0038257637061178
Q9Y678	Q8WYA6	0.003825762309134
Q6NSJ0	391634	0.0038257609121501
P04818	Q9Y2S6	0.0038257604464888
Q86YZ3	Q9NV88	0.0038257597479969
P16615	P12081	0.0038257588166743
Q9H3R1	P62280	0.0038257571868598
Q5T9A4	Q99613	0.0038257564883679
Q14194	P62081	0.0038257525302469
Q9C0D5	P54886	0.0038257525302469
Q9Y3A3	Q9ULH7	0.0038257525302469
O15173	P31025	0.0038257513660937
Q9NQG5	P68431	0.0038257490377873
Q96D71	Q86TP1	0.003825748572126
O94925	P48444	0.0038257474079728
P36957	P11234	0.0038257471751421
Q9ULT6	Q96CS3	0.0038257460109889
P04406	Q6S5L8	0.003825744614005
Q9UN71	P31942	0.003825744614005
P02753	P08238	0.0038257439155131
P35613	Q9NXJ5	0.0038257434498518
O14602	Q8IYD8	0.0038257434498518
O14979	O14944	0.0038257434498518
P20674	O00194	0.0038257434498518
Q9BT25	Q5T160	0.0038257429841905
Q9BUL8	Q9P0J1	0.0038257385604083
Q9H1Y3	Q9Y679	0.003825738094747
O75694	Q15652	0.0038257364649325
Q8IUD2	P50226	0.0038257364649325
P29317	Q8IWC1	0.003825734835118
Q9ULV4	Q6EMB2	0.0038257276173681
Q9UEY8	P52948	0.0038257252890616
Q6DKJ4	Q5SRE5	0.0038257245905697
Q9UJU6	O15511	0.0038257201667875
P22626	O60282	0.0038257183041423
Q12904	P42765	0.0038257176056504
Q15907	P02786	0.0038257157430052
Q0PNE2	Q9BZE4	0.0038257129490375
Q9UKF6	Q9NY65	0.0038257099222391
Q9UHX1	Q9P126	0.0038257096894085
Q12996	Q96EY1	0.0038257082924246
Q9H1E3	O96019	0.003825708059594
Q9NVC3	P25705	0.0038257066626101
P63000	Q99613	0.0038257057312875
P57678	Q14980	0.0038257003761827
Q69YH5	Q9BZF1	0.0038256987463682
Q63ZY3	P51532	0.003825697582215
P30153	Q13596	0.0038256966508924
Q8NEY8	Q9BSV6	0.003825694322586
P11216	O60763	0.0038256931584328
Q96J01	Q9BUT9	0.0038256924599409
Q92734	Q8TAP9	0.0038256919942796
O15550	O60664	0.0038256871048361
O95487	Q9Y4W6	0.003825683845207
P31483	O60749	0.0038256826810538
P68366	P00352	0.0038256822153925
P01024	Q9NU22	0.0038256822153925
Q86U38	Q9NV06	0.0038256822153925
Q9BVI4	O75521	0.0038256822153925
Q6PIU2	O15460	0.0038256822153925
Q15365	Q9BT17	0.0038256822153925
P30838	Q99848	0.0038256822153925
Q01082	P01024	0.0038256822153925
P09012	P04792	0.0038256822153925
P80404	Q13509	0.0038256822153925
Q15785	Q9UKM9	0.0038256822153925
Q8NBQ5	O14818	0.0038256822153925
Q49A26	Q9NYH9	0.0038256822153925
P01023	O60287	0.0038256822153925
P17931	Q9UKK9	0.0038256822153925
P51991	Q9BT17	0.0038256822153925
O95470	Q9BXY0	0.0038256822153925
Q14839	Q6YHK3	0.0038256822153925
Q96P11	Q9NSK0	0.0038256822153925
O95470	Q9NV06	0.0038256822153925
A3KMH1	P51532	0.0038256822153925
Q96Q42	Q9BZZ5	0.0038256822153925
P41743	Q13724	0.0038256822153925
Q96GM8	Q9NV06	0.0038256822153925
P51654	P14866	0.0038256822153925
P51659	Q15572	0.0038256822153925
P49792	P01023	0.0038256822153925
Q12769	P49736	0.0038256822153925
P61254	Q8N3Z3	0.0038256822153925
Q969X6	Q96AY3	0.0038256822153925
Q9Y2R4	Q08188	0.0038256822153925
Q14558	P62495	0.0038256822153925
Q6ZT07	O43818	0.0038256803527474
O95155	P12956	0.0038256796542555
Q86UA1	Q9Y657	0.0038256784901022
Q9BTE7	Q9Y265	0.0038256736006587
Q9H078	P84103	0.0038256698753684
O15379	Q9H307	0.0038256682455539
Q9HCE1	Q9NZ71	0.0038256682455539
O15397	Q9BYW2	0.0038256682455539
P55735	O75817	0.0038256682455539
Q7Z5K2	Q9H9S3	0.0038256682455539
Q96SB4	Q7L590	0.0038256682455539
Q7Z5K2	Q9H974	0.0038256682455539
Q9GZS3	P78318	0.0038256584666669
Q9Y277	Q8NDC4	0.0038256563711911
O75223	Q86V24	0.0038256540428847
Q6ZRV2	Q9H2H8	0.0038256533443927
Q6UX41	P25705	0.0038256531115621
Q14596	Q9UNP9	0.0038256507832556
P48426	O15234	0.0038256507832556
O75886	Q8WVV9	0.0038256498519331
Q14202	Q9BY42	0.0038256498519331
P33176	P00367	0.0038256484549492
Q9UQ35	Q9P2G9	0.0038256468251347
Q9Y375	Q13155	0.0038256458938121
Q13155	Q96NG5	0.0038256458938121
P62502	O95400	0.0038256458938121
Q9NPE2	P62820	0.0038256458938121
Q13155	Q0P6H9	0.0038256458938121
O95696	O95400	0.0038256458938121
P62820	Q6A162	0.0038256458938121
O43488	Q9UNL2	0.0038256458938121
Q13155	P25090	0.0038256458938121
Q05048	P84090	0.0038256447296589
Q04721	Q8WUH6	0.0038256447296589
O43815	Q96EE3	0.0038256447296589
Q0D2I5	Q9BW92	0.0038256447296589
Q96JA1	Q5C9Z4	0.0038256447296589
P14649	P10515	0.0038256447296589
Q13615	Q9UBB6	0.0038256447296589
Q96EE3	Q13033	0.0038256447296589
P22059	P38435	0.0038256447296589
P40429	Q9NV06	0.003825644031167
Q9H269	Q8TC12	0.0038256435655057
P30532	Q9Y2R0	0.0038256430998444
Q2TAY7	Q96F24	0.0038256430998444
Q86WR0	O43707	0.0038256421685218
Q13099	P18621	0.0038256410043686
Q9H3N1	Q5VZ89	0.0038256379775702
P28290	P36639	0.0038256379775702
Q9NQT8	P37198	0.0038256379775702
Q15738	Q96DI7	0.0038256379775702
Q13371	Q6S8J3	0.0038256379775702
P05141	Q93050	0.0038256379775702
Q9NXL9	O00571	0.003825636813417
P62875	P78346	0.0038256365805864
Q9P287	Q13523	0.0038256361149251
Q99666	P61026	0.0038256358820945
P16070	Q8WVZ1	0.0038256284315139
Q641Q2	Q99707	0.0038256265688687
P27635	P12644	0.0038256249390542
P34925	O75190	0.0038256223779171
Q9UJZ1	Q969Q5	0.0038256207481026
Q5FWE3	Q9HC07	0.0038256184197962
Q92769	P21796	0.0038256184197962
Q8NBN7	O15269	0.0038256160914897
Q9BZI7	Q8IX12	0.0038256158586591
Q9Y2H6	Q9UJ14	0.0038256144616752
O75340	Q6P4A7	0.0038256107363849
Q7Z6M3	Q8WU90	0.003825610037893
Q9H0L4	O75110	0.0038256098050624
Q6DKJ4	Q96F07	0.0038256086409091
Q9H9G7	Q8WVK2	0.0038256063126027
Q00341	O60610	0.0038256049156188
Q9UM00	Q9H7H0	0.0038256044499576
Q9Y2Z4	Q9H1A4	0.003825603518635
Q93008	Q99598	0.003825603518635
Q04917	P51674	0.0038256030529737
Q8IXS2	Q92499	0.0038256023544818
653129	Q92499	0.0038256023544818
P49326	Q92499	0.0038256023544818
Q5VZ52	Q92499	0.0038256023544818
Q8WX92	O00410	0.0038256016559898
P51991	Q96NB1	0.0038256007246673
Q9UHX1	A8MWY0	0.0038255990948528
O43169	Q8IVQ6	0.0038255986291915
P69849	P67809	0.0038255965337157
P35548	P22392	0.0038255949039012
P22392	Q9GZW8	0.0038255949039012
Q92988	P22392	0.0038255949039012
P09913	P04075	0.0038255949039012
P63104	Q9Y4A8	0.0038255949039012
Q14126	Q9Y2X9	0.0038255918771028
P58335	Q13257	0.0038255911786109
Q9UBF2	Q8NF91	0.0038255904801189
P52907	Q9BYB4	0.0038255904801189
Q2NKX8	Q9UHB6	0.003825589781627
P11021	Q8WVX9	0.003825589781627
Q96FJ2	P15104	0.0038255893159657
P62318	P20674	0.0038255893159657
P59190	P34897	0.0038255874533206
P51659	Q13185	0.0038255867548286
P16949	O60524	0.0038255855906754
Q16890	Q9H3S7	0.0038255848921835
Q9Y6A4	Q13907	0.0038255846593528
Q9UBQ7	O75340	0.0038255818653851
Q14964	O75909	0.0038255813997238
Q99615	Q8WTS6	0.0038255813997238
Q9P1U1	Q96EK4	0.00382558000274
P06753	P23921	0.0038255797699093
Q92888	Q9Y230	0.0038255783729255
P61619	P98179	0.0038255783729255
Q01469	Q9NPJ3	0.003825573483482
P06748	Q9NR12	0.00382557278499
P78330	Q8TBG4	0.0038255713880062
P18206	Q13114	0.0038255713880062
Q9H8M7	Q9UPQ9	0.0038255704566836
O00487	Q9Y2X9	0.0038255671970546
O14639	O75348	0.0038255625404417
O60884	Q86XL3	0.0038255611434578
Q8IXB3	Q04837	0.0038255602121353
Q04837	400591	0.0038255602121353
Q15365	Q9C0H2	0.0038255583494901
Q96A70	P17980	0.0038255562540143
P31150	Q7Z403	0.0038255562540143
P11586	Q9H633	0.0038255562540143
P14868	Q96A70	0.0038255562540143
P31150	Q9ULZ3	0.0038255562540143
Q9BYX4	P31150	0.0038255562540143
Q5JRV8	P31150	0.0038255562540143
P31150	P05814	0.0038255562540143
P34810	P31150	0.0038255562540143
Q9UN42	P11586	0.0038255562540143
Q5H9R4	P11586	0.0038255562540143
P61619	Q5H9R4	0.0038255562540143
P11586	Q9UN75	0.0038255562540143
P11586	Q92832	0.0038255562540143
Q86V85	P62306	0.0038255553226917
Q9H2V7	Q14157	0.0038255543913692
Q92643	Q9Y4B4	0.0038255527615547
O14972	O14874	0.0038255527615547
Q9NSD9	Q7L592	0.0038255527615547
P48651	P40818	0.0038255527615547
Q15645	P40818	0.0038255527615547
Q8N488	P52292	0.0038255518302321
A8TX70	Q16531	0.0038255515974014
P26718	Q16531	0.0038255515974014
Q9BXB4	P27708	0.0038255471736192
Q9C0J8	P08865	0.0038255429826676
Q8IZD4	P30050	0.0038255425170063
Q99700	Q01813	0.0038255420513451
P0DI82	P17858	0.0038255420513451
Q5D862	Q8N5A5	0.0038255418185144
Q13442	O14672	0.0038255411200225
Q13442	P42892	0.0038255411200225
P29508	O95747	0.0038255397230386
P62805	Q9H6B4	0.0038255383260548
Q8N983	Q9Y4P3	0.0038255380932241
P12004	Q14789	0.0038255350664258
P62857	Q9NWM8	0.0038255325052887
Q93008	Q6PD62	0.0038255308754742
P63096	Q3KR37	0.0038255308754742
P23284	P04899	0.003825529012829
P37198	Q96S21	0.0038255287799984
P20810	O75937	0.0038255271501839
P34896	Q9P287	0.0038255271501839
P20810	P48735	0.0038255271501839
Q99666	Q8IU81	0.0038255271501839
Q6PFW1	Q96EK5	0.0038255271501839
Q9BQ52	P20810	0.0038255271501839
O14776	P20810	0.0038255271501839
O75943	P23258	0.0038255271501839
Q15291	O60610	0.0038255271501839
O60610	Q9Y3B2	0.0038255271501839
P22223	P41252	0.0038255271501839
O43684	Q7Z7C8	0.0038255271501839
Q13347	Q9Y3A5	0.0038255271501839
Q8IW35	P19838	0.0038255255203694
Q8NDN9	P02675	0.0038255220279097
O43827	P13995	0.0038255194667726
Q9UN37	Q9NYQ3	0.0038255190011113
Q9UJX3	Q86T24	0.0038255143444985
O95881	O75152	0.0038255134131759
Q96MD7	P31150	0.0038255082909017
O60477	P11177	0.0038255078252404
Q9UJ72	P11177	0.0038255078252404
P30153	P41440	0.0038255073595792
Q8WUM4	Q6NZ63	0.003825502237305
Q8WUM4	5078	0.003825502237305
Q8WUM4	O95076	0.003825502237305
Q8WUM4	Q02641	0.003825502237305
Q5T1M5	Q5VT06	0.0038254961837083
P32119	Q9H1L0	0.0038254933897405
P32119	Q9H492	0.0038254933897405
O43447	Q8NG81	0.0038254933897405
P30048	Q9BQ08	0.0038254933897405
O14979	Q9NPA8	0.0038254931569099
Q4KWH8	Q9NZ01	0.0038254915270954
O43396	P78540	0.0038254901301115
P19623	Q9H9Q2	0.0038254898972809
P20851	P42677	0.0038254896644502
Q9Y5Q9	P35580	0.0038254889659583
Q92785	Q86V97	0.0038254875689744
Q13395	Q9HCC0	0.0038254789542406
P24390	Q6ZVX7	0.0038254784885793
P49768	Q8WW12	0.0038254775572568
O14967	P63010	0.0038254770915955
P35249	Q9NP73	0.0038254766259342
Q8NE71	P62273	0.003825474763289
P0C1Z6	Q9P2I0	0.00382547150366
Q15942	Q96CB8	0.0038254666142165
P60660	O75695	0.003825464984402
Q53R41	P15924	0.0038254624232649
Q14CX5	P63173	0.0038254612591117
O43187	P63173	0.0038254612591117
Q9HCJ2	P63173	0.0038254612591117
Q13287	Q06830	0.0038254600949585
Q6NSI4	Q86TP1	0.0038254561368376
Q9NP81	P56182	0.0038254554383456
P25686	Q8N9N2	0.0038254549726843
Q6P2Q9	Q9Y2T7	0.0038254547398537
Q86UA1	Q5VSL9	0.0038254533428698
P13798	Q13418	0.0038254484534263
O95831	Q96RT1	0.0038254477549344
O75934	O43823	0.0038254463579505
P54652	P62273	0.0038254449609667
P01920	P07686	0.0038254444953054
Q9C0A6	Q5T750	0.0038254442624747
P42704	Q15599	0.0038254442624747
P62070	Q14974	0.0038254440296441
P61619	Q9BT92	0.0038254421669989
Q7Z417	O76031	0.0038254396058619
P00505	O75192	0.0038254335522651
Q9BQ70	Q9UQB8	0.0038254326209425
P06396	P05165	0.0038254270330071
O00232	P23229	0.0038254226092249
Q9UNF1	Q96T17	0.0038254219107329
P47914	Q4KMP7	0.0038254219107329
Q96S06	Q5THK1	0.0038254205137491
Q15369	P01037	0.003825417952612
P35251	P53618	0.0038254121318459
Q969J5	P06737	0.0038254112005233
Q13627	Q9Y266	0.0038254105020314
O14654	Q15054	0.0038254100363701
O60925	Q8IY81	0.003825407475233
O75192	O95429	0.0038254014216363
Q9GZR2	Q8IUD2	0.0038254004903137
Q9H9A5	P51532	0.0038254004903137
Q9NX24	Q9BZX2	0.0038253988604992
Q92896	Q13823	0.0038253988604992
Q92896	Q9NXF1	0.0038253988604992
P78316	Q92896	0.0038253988604992
P31150	Q12905	0.0038253988604992
P20337	P25311	0.0038253988604992
P07954	P56182	0.0038253988604992
P51654	Q9Y295	0.0038253988604992
P25311	Q63HN8	0.0038253988604992
Q92896	Q8TDD1	0.0038253988604992
Q9NX24	P48556	0.0038253988604992
Q13867	Q9BVI4	0.0038253988604992
Q15573	O95433	0.0038253988604992
Q9H6R4	Q96AY3	0.0038253988604992
Q02539	Q9UBB4	0.0038253988604992
P32969	Q92817	0.0038253988604992
Q9H2U1	Q32P28	0.0038253988604992
Q92896	Q92900	0.0038253988604992
O76071	O00566	0.0038253988604992
Q9UNF1	O75525	0.0038253988604992
Q9NUD5	Q16222	0.0038253988604992
P11586	Q53T94	0.0038253988604992
Q6AI08	Q9NY61	0.0038253988604992
Q92896	Q8IY81	0.0038253988604992
P62841	A6NKT7	0.0038253974635154
P06493	P13747	0.0038253962993621
P02545	O95747	0.0038253928069025
Q99829	O60294	0.0038253888487815
Q9P2W9	Q13625	0.0038253844249993
Q13620	Q9NXV6	0.0038253841921687
P20839	Q5T6F2	0.003825383959338
Q86WR0	P53007	0.0038253765087574
Q15003	Q9NZL9	0.0038253713864833
P82933	Q9H477	0.0038253678940236
Q9UNN8	Q9NX76	0.003825364401564
Q8N5F7	Q12873	0.0038253616075962
Q92667	Q14258	0.0038253590464591
Q9Y6M1	A1L0T0	0.0038253557868301
Q96GS6	P48047	0.0038253548555076
Q9UBS4	Q96IU4	0.003825353924185
Q86U28	Q13501	0.0038253532256931
O60763	ENSG00000070081	0.0038253525272011
Q93052	Q6R327	0.0038253501988947
P32119	Q9UKJ3	0.003825346706435
P13693	Q00535	0.0038253399543464
Q16877	Q15436	0.0038253350649029
Q14004	P62273	0.0038253329694271
P61326	P69905	0.0038253318052738
P33947	O75506	0.0038253315724432
P20813	O43809	0.0038253278471529
Q9BV87	O43809	0.0038253278471529
Q96T37	Q9UBU8	0.0038253259845077
Q14157	Q96TA1	0.0038253234233707
Q9H0E3	Q3L8U1	0.0038253213278949
Q16769	P29475	0.0038253162056207
Q13946	Q9Y2J2	0.0038253162056207
Q9H4I8	Q86UA1	0.0038253148086369
P52209	Q96DT6	0.0038253141101449
Q8TCD5	Q16629	0.0038253136444836
P35269	P46934	0.0038253129459917
P62277	P11117	0.0038253117818385
Q9Y5B8	P62750	0.0038253089878708
Q96F86	P30153	0.0038253085222095
P04626	Q5D862	0.0038253078237175
P07900	Q8N339	0.0038253052625805
Q9BWU0	Q0VF96	0.0038253027014434
O94919	P16152	0.0038253017701208
Q96HI0	Q9Y3I1	0.0038253017701208
P48681	Q6NVY1	0.0038253017701208
Q9Y282	Q6PJF5	0.0038253017701208
P61619	Q02127	0.0038253017701208
Q9P0J0	Q96AJ9	0.0038253017701208
Q6YHU6	Q8IXK2	0.0038253017701208
Q9BX95	Q8NHP8	0.0038253017701208
Q96F86	Q96DA0	0.0038253017701208
P17098	Q14980	0.0038253001403063
P51965	Q13098	0.0038253001403063
P55196	Q14847	0.0038252999074757
P52948	Q12788	0.0038252999074757
O15049	Q9Y383	0.0038252982776612
P38159	Q9H7F0	0.0038252980448305
O14974	O43347	0.0038252966478466
Q9BZG8	Q9H6Z4	0.0038252966478466
Q9NUL3	O60216	0.0038252966478466
Q9H6Z4	Q8IWZ6	0.0038252966478466
P30046	P0C0S5	0.003825296415016
Q9BZF3	Q9P003	0.0038252950180321
Q7L576	P62854	0.0038252950180321
P61009	Q9Y2J4	0.0038252950180321
Q9NVU0	P63096	0.0038252950180321
P45877	Q9H2K2	0.0038252950180321
Q9HCU9	P08237	0.0038252950180321
Q15645	P13196	0.0038252950180321
Q15269	P24752	0.0038252905942499
Q16836	Q15269	0.0038252905942499
P49848	P40938	0.0038252903614193
Q9Y6Y8	Q02878	0.0038252894300967
O95428	P61158	0.0038252878002822
Q8WXW3	P62140	0.003825285937637
P30153	P19404	0.0038252850063145
Q8IW45	Q4LE39	0.0038252824451774
Q96D46	P40925	0.0038252822123467
Q9BZH6	P30050	0.003825279418379
Q8N163	Q49A88	0.0038252784870564
Q8ND56	Q9BZK7	0.0038252775557339
P54577	O60563	0.003825272899121
P17301	P51648	0.0038252726662904
P61011	Q9BW19	0.0038252726662904
P35573	P11279	0.0038252684753388
P05120	Q14126	0.0038252652157098
Q9UN36	P21964	0.0038252638187259
P62888	P21579	0.0038252638187259
P21964	P02763	0.0038252638187259
Q9NYL9	Q6NUK4	0.0038252638187259
O60513	Q9NYL9	0.0038252638187259
O14715	Q8WVM8	0.0038252582307904
P54577	Q9Y2X9	0.0038252563681453
Q86V48	Q9NV31	0.0038252542726695
Q9P2N5	Q3V6T2	0.0038252542726695
Q99567	Q0VF96	0.0038252542726695
Q93008	Q9Y613	0.0038252542726695
Q86XP3	Q6UVJ0	0.0038252542726695
Q6NUS6	P42357	0.0038252540398389
Q8N684	Q13907	0.0038252521771937
Q15005	P31948	0.0038252491503953
P20337	O75083	0.0038252475205808
P63167	Q6PJT7	0.0038252472877502
Q96TA2	Q9NR30	0.0038252435624599
Q8NF50	P13667	0.0038252419326454
P23396	Q6NXP6	0.0038252419326454
Q9P1Z2	Q9Y5X1	0.0038252403028309
Q8N4V1	O60784	0.0038252386730164
O60783	Q9UPW6	0.0038252344820648
A6NJ78	Q9HD26	0.0038252344820648
Q96BW5	P51784	0.0038252344820648
Q9UQ80	Q2MV58	0.0038252300582826
P40967	P62333	0.0038252288941293
Q9Y2R4	Q5FBB7	0.0038252254016697
P16383	P61201	0.0038252254016697
Q99755	O14936	0.0038252254016697
Q63HK5	Q8NFW8	0.0038252254016697
O75486	P61218	0.0038252254016697
Q9NZJ4	P24539	0.0038252254016697
Q9Y2R4	Q9BV86	0.0038252254016697
Q9Y2R4	Q9H334	0.0038252254016697
Q9Y232	P30260	0.0038252254016697
Q9UPS6	Q8IWX8	0.0038252254016697
Q14202	Q9UPP1	0.0038252254016697
Q96BW1	O60271	0.0038252254016697
Q96L93	Q5JTH9	0.0038252254016697
Q9Y3A4	Q7Z401	0.0038252254016697
Q9Y297	O94864	0.0038252254016697
Q99943	Q9Y2I7	0.0038252254016697
Q9P270	Q9NZT1	0.0038252254016697
O43264	Q9H8H3	0.0038252254016697
Q15022	Q52LJ0	0.0038252254016697
Q7Z7K6	P32121	0.0038252254016697
Q8NEY8	Q6VMQ6	0.0038252254016697
P42695	Q8NFY9	0.0038252254016697
Q15906	Q9UJX4	0.0038252254016697
Q99569	Q70CQ3	0.0038252254016697
Q92551	Q8TAA9	0.0038252254016697
Q4U2R6	Q92541	0.0038252254016697
Q9Y6M7	Q76FK4	0.0038252254016697
O60293	Q9UPW6	0.0038252254016697
P61201	Q9HBM6	0.0038252254016697
Q7L8L6	Q9Y5A7	0.0038252254016697
Q86X02	Q7L0J3	0.0038252254016697
Q5VTR2	Q8TBC4	0.0038252254016697
Q6IC98	Q9UM00	0.0038252254016697
P82930	Q5VIR6	0.0038252254016697
Q8N8A6	Q92889	0.0038252254016697
Q27J81	Q15170	0.0038252254016697
O43303	Q14789	0.0038252254016697
O75461	Q96SN8	0.0038252254016697
Q99504	Q12772	0.0038252254016697
Q5SQN1	Q96ST8	0.0038252254016697
Q9NPJ6	Q70CQ3	0.0038252254016697
Q96RL1	Q96DV4	0.0038252254016697
Q8IXI2	Q9HAW4	0.0038252254016697
Q9BVI0	O43347	0.0038252254016697
Q6NUK1	Q8NI36	0.0038252254016697
P23368	Q9NSC2	0.0038252254016697
Q13627	Q9NRI5	0.0038252254016697
Q00535	Q9NX70	0.0038252254016697
Q8TCS8	Q9Y266	0.0038252249360084
O43402	Q96PC5	0.0038252249360084
Q6P3W7	P39748	0.0038252228405326
Q9UI15	O43175	0.0038252221420407
P62847	O75116	0.0038252221420407
P07858	Q14344	0.0038252205122262
Q9UK99	Q9Y5Z4	0.0038252184167504
Q9UMX5	Q5JUX0	0.0038252163212746
Q92508	Q9BVP2	0.0038252151571214
Q53H96	Q8WTT2	0.0038252149242907
Q9Y219	Q15125	0.0038252149242907
Q9UMX5	Q9H497	0.0038252146914601
Q8NE01	Q9UBQ5	0.0038252146914601
Q13459	P00491	0.0038252146914601
A8MV81	Q9P2J3	0.0038252146914601
2197	Q92791	0.0038252146914601
Q5VZL5	P80723	0.0038252146914601
Q14011	P28300	0.0038252146914601
Q01085	P08069	0.0038252146914601
P36542	Q9NYJ1	0.0038252146914601
P16403	Q6P2H3	0.0038252135273069
Q9NRA8	P61247	0.0038252135273069
Q9P2D0	P16403	0.0038252135273069
Q9NXJ0	P18085	0.0038252130616456
O95843	P18085	0.0038252130616456
P18085	Q8WVZ1	0.0038252130616456
P41231	P18085	0.0038252130616456
Q96F10	P18085	0.0038252130616456
Q8WWZ8	P18085	0.0038252130616456
P18085	Q8N6M0	0.0038252130616456
Q9UFN0	Q9ULX6	0.0038252116646617
O95881	Q9H4A3	0.0038252116646617
Q53TN4	O15347	0.0038252053782343
P46060	Q9NRR4	0.0038252046797424
P48506	Q6GMV3	0.0038252046797424
Q8NFH3	Q9C0I9	0.0038252044469118
P78371	P36955	0.0038252042140811
Q9UIU6	P07910	0.0038252035155892
P48643	P46939	0.0038252030499279
Q99708	Q06830	0.003825201652944
Q13428	Q13620	0.0038252014201134
P13796	O60841	0.0038252002559602
Q8TEX9	Q12788	0.0038251995574682
Q6Y7W6	Q9GZT9	0.0038251974619925
Q9H3K6	Q52LJ0	0.0038251944351941
O43776	Q5T4S7	0.0038251909427344
P35221	Q8NDI1	0.0038251900114119
O95900	Q8NBT2	0.0038251897785812
P11413	Q96JB5	0.0038251895457506
Q92804	Q9Y3B6	0.0038251893129199
Q9BXS6	Q8WUA4	0.0038251881487667
P49821	Q14258	0.003825185354799
Q12904	Q9NUU7	0.0038251848891377
Q9HDC9	Q13442	0.0038251846563071
O96019	Q96H86	0.0038251846563071
Q9P258	Q5T6V5	0.0038251839578151
Q9NXG2	Q9BRT9	0.0038251830264925
O14979	Q8TD22	0.0038251816295087
P51784	P30260	0.003825181396678
Q13596	P63167	0.0038251786027103
Q9NWU2	P30050	0.0038251725491136
Q15437	Q4VCS5	0.0038251690566539
Q9BRZ2	Q8TCG1	0.0038251674268394
P43243	Q14139	0.0038251671940088
Q15434	P35998	0.0038251671940088
P23526	Q9NTU7	0.0038251655641943
Q9HC35	Q9NSK0	0.0038251655641943
Q8N1K5	Q92804	0.0038251625373959
Q92974	P38646	0.0038251623045653
Q9Y4C2	P0C2W1	0.0038251609075814
Q9BYJ1	Q15369	0.0038251588121056
Q9H9G7	P68402	0.0038251571822911
Q9Y3D3	P02786	0.003825154621154
P0C2L3	Q92804	0.0038251527585089
P51149	O95864	0.0038251527585089
O94925	Q9NZL9	0.0038251499645411
P40692	Q969Z0	0.0038251467049121
105369243	P04406	0.0038251467049121
105369243	P62995	0.0038251467049121
P13861	Q9UK97	0.003825144842267
A1A5C7	Q5SY16	0.0038251446094363
O00154	Q9H496	0.0038251427467912
Q96NY9	Q06210	0.003825141582638
P53990	Q5VZL5	0.003825140884146
Q9NV96	O43488	0.0038251406513154
P15586	Q9H0H0	0.0038251406513154
Q9Y2B0	Q9ULG6	0.0038251406513154
Q9ULX3	P42694	0.0038251369260251
Q8IZT6	Q9H910	0.0038251366931945
Q13769	Q86UE4	0.0038251364603638
Q12959	Q96CX2	0.0038251355290412
Q9H000	Q8N9N2	0.0038251338992267
P00747	O43707	0.0038251306395977
Q969X5	O75909	0.0038251297082751
Q9BPX5	P31689	0.0038251297082751
Q13438	Q01085	0.0038251297082751
Q9NVI7	P15374	0.0038251297082751
O95861	Q53EU6	0.0038251297082751
Q9NV96	O75909	0.0038251297082751
Q9NQ29	P11441	0.0038251297082751
Q9BRK5	Q8WTS6	0.0038251297082751
Q96EY4	Q13308	0.0038251297082751
Q8WW12	Q96GQ5	0.0038251297082751
Q9NVI7	P06899	0.0038251297082751
Q96BP2	Q3ZCM7	0.0038251297082751
O75882	Q14331	0.0038251297082751
P20645	O75909	0.0038251297082751
O75368	Q86X29	0.0038251297082751
Q9H496	P26583	0.0038251297082751
O95817	Q13444	0.0038251297082751
Q9H9T3	O75368	0.0038251297082751
P06899	Q9Y5A9	0.0038251297082751
Q96BP2	Q6P4A7	0.0038251297082751
3136	Q9Y5Z4	0.0038251297082751
Q93034	Q01650	0.0038251297082751
P52565	P52789	0.0038251297082751
P63096	P82650	0.0038251297082751
O60783	P63096	0.0038251297082751
Q9HAV7	P13747	0.0038251297082751
P09525	Q71RC2	0.0038251297082751
Q9H3N1	O75909	0.0038251297082751
Q16775	P07305	0.0038251297082751
Q9HAV7	Q9UKV5	0.0038251297082751
Q5JPH6	Q9HA64	0.0038251297082751
P61086	Q9HCE1	0.0038251297082751
Q9BUB7	P09497	0.0038251297082751
728071	O60841	0.0038251297082751
P17844	100507703	0.0038251297082751
Q9H936	Q96BP2	0.0038251297082751
Q99538	Q14331	0.0038251297082751
P61086	Q53EU6	0.0038251297082751
Q9Y3B9	Q3ZCM7	0.0038251297082751
Q15007	100507703	0.0038251297082751
P61086	Q92900	0.0038251297082751
P08758	Q9H5Q4	0.0038251297082751
Q4VC05	P11441	0.0038251297082751
P09525	Q9NQ29	0.0038251297082751
P63096	Q92552	0.0038251297082751
Q14257	P52758	0.0038251297082751
Q9HA64	Q9NX61	0.0038251297082751
O60613	Q9BQ04	0.0038251297082751
Q7L5N7	P45974	0.0038251297082751
Q15629	Q9P1U1	0.0038251297082751
O94842	Q9UG56	0.0038251297082751
Q92665	P63096	0.0038251297082751
O75083	P62314	0.0038251297082751
P15374	Q5SRE5	0.0038251297082751
Q14574	Q9HA64	0.0038251297082751
Q13232	O43765	0.0038251297082751
O15321	O75909	0.0038251297082751
Q15165	Q08257	0.0038251297082751
O94826	P62847	0.0038251297082751
O75190	Q9NY12	0.0038251297082751
P35609	Q13247	0.0038251297082751
P52758	Q9ULX6	0.0038251297082751
Q9BWJ5	Q13308	0.0038251297082751
P31689	Q9H4G4	0.0038251297082751
Q6UB35	Q8WTS6	0.0038251297082751
O95232	P04626	0.0038251297082751
Q9HCJ0	Q9BT22	0.0038251297082751
Q9P2R7	Q9NRH1	0.0038251297082751
P00918	Q969V3	0.0038251297082751
Q9Y241	P13693	0.0038251297082751
P01889	Q9UBU9	0.0038251297082751
Q9HD45	Q9HA64	0.0038251297082751
Q7KZN9	P42126	0.0038251297082751
O75475	P50416	0.0038251297082751
Q9NQT8	Q9Y450	0.0038251292426139
P13693	Q5HYI8	0.0038251269143074
P62854	P34931	0.0038251252844929
P33981	P07195	0.0038251236546784
O15126	Q15843	0.00382512062788
P14174	Q8NHP8	0.0038251199293881
P10768	O00505	0.0038251199293881
P04075	Q8NHY2	0.0038251182995736
Q9GZN1	Q9NR30	0.0038251162040978
P02788	O43290	0.0038251159712672
Q92734	P53992	0.0038251152727752
Q9HB71	O14641	0.0038251103833317
Q13868	P78344	0.0038251080550253
P38919	P00167	0.0038251071237027
Q9P2J5	P98194	0.003825104329735
P62805	Q8WVF1	0.0038251022342592
Q86TI2	O95816	0.0038251013029366
O60216	O75718	0.0038250985089689
Q8N163	P33240	0.0038250936195254
P52701	O60831	0.0038250871002674
Q2TAY7	Q9HC07	0.0038250859361141
Q8IVW6	P33316	0.0038250859361141
Q8NFU4	P49189	0.0038250845391303
Q9BXJ9	P19474	0.0038250836078077
P61289	Q9NZQ3	0.00382508081384
Q9P258	P49327	0.0038250784855335
P52294	Q9P0M6	0.0038250780198723
P37108	Q00765	0.0038250761572271
Q96EP5	P61129	0.0038250747602432
Q13162	P14859	0.0038250745274126
Q9NTK5	Q9BSD7	0.0038250738289207
Q9UK45	P31948	0.0038250728975981
Q13371	P54578	0.0038250726647675
P39880	P05114	0.0038250666111707
Q9P2J3	O75462	0.0038250610232353
Q9H4F8	P28482	0.0038250591605901
Q9BZL1	Q96EE3	0.0038250575307756
Q99459	P13667	0.0038250554352998
P26368	Q08945	0.0038250552024692
P45877	Q86WV6	0.0038250547368079
Q01433	O76003	0.0038250524085015
P51530	Q96J02	0.0038250512443482
Q5VT66	O15460	0.0038250512443482
Q8WUM4	Q8IUH5	0.0038250512443482
Q75T13	Q9ULV4	0.0038250512443482
P51805	Q14157	0.0038250510115176
P32320	Q6IN85	0.0038250479847192
Q92574	Q96HS1	0.0038250475190579
Q16836	Q96P53	0.0038250470533967
P51610	Q86XJ1	0.0038250456564128
Q8NCA5	P09543	0.0038250451907515
Q9Y221	Q9BRS2	0.0038250414654612
P84090	P06703	0.0038250384386628
P54132	Q5H9R7	0.0038250368088483
A6NHL2	P83876	0.0038250365760177
O95777	P84103	0.003825036343187
Q8N4T8	P53611	0.0038250344805419
P46779	Q15011	0.0038250321522355
P12277	Q14642	0.0038250314537435
Q15836	Q13823	0.0038250309880822
Q8WUA2	P61020	0.0038250286597758
Q6P3W7	Q8N1G4	0.0038250286597758
Q99081	Q6P1J9	0.0038250284269452
Q9UJX4	O95396	0.0038250284269452
Q96BW5	P06737	0.0038250284269452
Q6P1J9	P15923	0.0038250284269452
Q92888	Q8WUH6	0.0038250284269452
Q5JSH3	Q5TA45	0.0038250284269452
O75530	Q03252	0.0038250284269452
P49006	Q92804	0.0038250279612839
Q96AY4	P51148	0.0038250263314694
P35249	P31025	0.0038250249344855
P61011	P38432	0.0038250242359936
Q13952	P62937	0.0038250240031629
P21399	Q03135	0.0038250188808888
P05455	O15270	0.003825013525784
Q9NVX0	P17844	0.003825013525784
O15229	P24928	0.003825012827292
Q9Y697	P46940	0.0038250116631388
Q96J02	Q71SY5	0.0038250109646469
Q6P158	Q13765	0.0038250104989856
Q8NFH8	P46100	0.003825006308034
Q9BZF1	Q8IXM3	0.0038250060752034
Q969U6	O75390	0.0038250049110502
P41223	Q8WTT2	0.0038250044453889
P24941	P62081	0.0038250021170824
3500	P04844	0.003824999788776
O95487	Q9NY35	0.0038249979261308
Q9UPT8	O75575	0.003824996529147
O75376	Q07666	0.0038249962963163
Q14019	Q8TEC5	0.003824995830655
P10412	O95777	0.0038249939680099
O43525	P63010	0.0038249895442277
Q86VF2	P17980	0.0038249895442277
P53618	P40337	0.0038249886129051
P53618	Q8TDM5	0.0038249886129051
Q96I24	57472	0.0038249886129051
P53618	Q969S8	0.0038249886129051
P53618	Q9NQS3	0.0038249886129051
P53618	P24387	0.0038249886129051
P53618	P25963	0.0038249886129051
P53618	Q96HU8	0.0038249886129051
P19878	P53618	0.0038249886129051
O14756	P53618	0.0038249886129051
Q15181	P26012	0.0038249874487519
O75376	Q96F07	0.0038249858189374
Q8N9F7	P41250	0.0038249853532761
P50990	O95391	0.0038249834906309
P05023	Q9NP73	0.003824982792139
Q99653	Q9HAB3	0.0038249790668487
Q96BP2	O95486	0.0038249786011874
Q15058	Q92945	0.0038249779026955
Q96RL7	Q8WUY1	0.0038249776698648
Q9H0U3	Q14BN4	0.0038249776698648
Q15436	Q9BVV7	0.0038249776698648
Q6TDU7	P62314	0.003824976272881
O95714	P49189	0.0038249758072197
P61960	Q07021	0.0038249755743891
P43686	Q2TAL8	0.0038249744102358
Q9H1B4	Q8N1G4	0.0038249739445745
Q9Y619	Q68E01	0.0038249732460826
Q9ULT8	Q9H8H0	0.0038249732460826
Q8IWF6	Q13576	0.0038249732460826
Q6PML9	Q6P4R8	0.0038249732460826
Q6R327	Q9NX20	0.0038249732460826
Q9H9T3	Q9NW08	0.0038249732460826
P62266	O15397	0.0038249725475907
O15164	Q96SI9	0.0038249713834375
P15170	P51148	0.003824969753623
P31946	Q01628	0.0038249683566391
Q9P287	Q6NTF9	0.0038249681238085
Q9HB71	Q5HYI8	0.0038249660283327
Q8NBP7	P00558	0.0038249630015343
O75663	Q5VUJ6	0.0038249627687036
O75663	O00244	0.0038249627687036
P15586	O75787	0.0038249616045504
P51948	Q9HC35	0.0038249613717198
O75475	Q9BUF5	0.0038249609060585
O43148	Q9HC38	0.0038249606732279
Q9Y272	O95831	0.0038249581120908
Q99459	P04843	0.0038249564822763
Q9BUH6	P29218	0.0038249536883085
O00629	Q92625	0.0038249534554779
Q9NRY4	P84085	0.0038249534554779
O15131	Q86V48	0.0038249534554779
Q9HAU0	Q9Y2L1	0.0038249534554779
P35611	Q9UGU0	0.0038249534554779
Q13423	Q86UK7	0.0038249534554779
P11940	Q9NRY4	0.0038249534554779
P50570	Q9H501	0.0038249534554779
Q7KZF4	Q9NRM7	0.003824952756986
Q92572	Q92575	0.003824952756986
Q08945	P61011	0.0038249511271715
Q9GZN0	Q8NEH6	0.0038249501958489
O95602	Q96K17	0.0038249474018812
P51610	Q8NG31	0.0038249471690505
P62899	Q8TD19	0.0038249462377279
Q66PJ3	Q15286	0.0038249457720667
P18859	Q9UMY1	0.0038249420467764
A6NHL2	O95747	0.0038249418139457
Q8NI27	Q6PK04	0.0038249418139457
Q01167	P52434	0.0038249418139457
Q14669	O43324	0.0038249418139457
Q8IWC1	107984053	0.0038249399513006
P05386	Q8WUY1	0.0038249392528086
P83916	Q9UBD5	0.003824939019978
P59103	O60762	0.0038249383214861
Q9BSH3	O60762	0.0038249383214861
Q9UKL6	O60762	0.0038249383214861
Q9ULX6	P52736	0.0038249383214861
Q9Y6G9	Q9Y2G2	0.0038249383214861
O60762	Q8IXA5	0.0038249383214861
Q9BWV1	O60762	0.0038249383214861
P54725	Q9NTQ9	0.0038249383214861
P54725	Q8N3J3	0.0038249383214861
P54725	Q9UHM6	0.0038249383214861
P25705	Q9P2N7	0.0038249378558248
Q16698	Q9UNE7	0.0038249378558248
Q14126	Q9H4L5	0.0038249362260103
Q9UGP8	Q96CW5	0.0038249350618571
Q5TAX3	P25686	0.0038249334320425
P04040	Q9H223	0.0038249320350587
P61160	Q96FV2	0.0038249301724135
Q8IY37	P30876	0.003824925981462
Q14739	O00330	0.0038249250501394
P06703	P02786	0.0038249231874942
P52565	Q86V24	0.0038249217905104
Q14651	Q99613	0.0038249166682362
P14618	O43909	0.0038249162025749
Q9ULV4	Q8WZA0	0.0038249152712523
O94788	P41227	0.0038249145727604
Q99627	Q9BVV7	0.0038249110803008
O75882	P53396	0.0038249110803008
P12277	Q96B42	0.0038249096833169
Q8WW12	Q8WWC4	0.0038249092176556
Q96C19	Q9NTI5	0.003824908286333
P57088	P11310	0.0038249068893492
O15182	P60468	0.0038249064236879
Q9H0A0	Q8NHP8	0.0038249033968895
O15120	Q99536	0.0038249019999057
P29966	A0PJW6	0.0038248999044299
P55795	Q8N1B3	0.0038248957134783
P35251	Q15008	0.0038248943164944
P30153	Q8WYA0	0.0038248929195106
P55084	Q9BQS8	0.0038248926866799
Q9NP72	Q7Z3C6	0.003824891289696
Q9Y2G8	Q9UJZ1	0.0038248877972364
Q99426	Q9UPQ7	0.0038248857017606
P43686	Q5VX71	0.003824884770438
P58658	Q9BWD1	0.0038248843047767
P15927	Q9UL40	0.0038248833734542
Q8IUF1	P07900	0.0038248829077929
A6NKD9	P41250	0.0038248824421316
Q96LK0	Q8WU90	0.0038248801138252
O75663	Q9Y295	0.0038248775526881
Q8IVM8	P43243	0.0038248754572123
Q9Y5E4	P62750	0.0038248754572123
Q86X55	Q03252	0.0038248708005994
P35221	Q8TBP5	0.0038248680066317
P35221	P0CG37	0.0038248680066317
Q9Y2L1	Q15042	0.0038248680066317
P31040	Q96NA8	0.0038248661439865
Q96A65	ENSG00000131795	0.0038248654454946
O15120	P51114	0.0038248635828495
Q9NUU7	Q5TAQ9	0.0038248635828495
P14649	Q9Y2S6	0.0038248635828495
Q96FZ7	Q9P2J5	0.0038248635828495
P40429	Q14764	0.0038248603232204
P42224	Q9H2G2	0.0038248596247285
Q8WVL7	Q86WA6	0.0038248584605753
Q86WV6	P46060	0.0038248563650995
P61604	P09238	0.0038248526398092
O15381	Q16543	0.0038248507771641
O14950	O14681	0.0038248505443334
Q6P2Q9	O00754	0.0038248493801802
P00367	Q9NVJ2	0.0038248491473495
Q8WVK7	O43491	0.0038248465862125
Q14165	O75323	0.0038248451892286
Q9Y2R4	Q5VT06	0.0038248435594141
P40222	Q9Y281	0.0038248435594141
Q53G59	Q9NWS0	0.0038248430937528
Q9H773	Q14651	0.0038248421624302
O43264	P40692	0.0038248421624302
O75179	P98175	0.0038248396012932
Q9BTT0	Q5VV42	0.0038248356431722
O94901	Q8TED0	0.0038248351775109
Q9UPY6	Q9Y230	0.0038248321507126
P13797	P40763	0.0038248316850513
Q9NVE7	Q9P2N7	0.0038248298224061
O75400	Q16513	0.0038248265627771
O60264	Q96EK5	0.0038248258642852
O96028	Q15813	0.0038248223718255
O00471	Q96C19	0.0038248200435191
Q13618	Q9UKJ8	0.0038248186465352
Q13423	P49755	0.0038248181808739
Q13148	Q92870	0.0038248177152127
Q9UHD9	O00244	0.0038248170167207
P62191	Q99952	0.0038248170167207
P62191	Q8ND94	0.0038248170167207
P55327	Q9UPN3	0.0038248156197369
Q96Q42	P07737	0.0038248149212449
Q7L2Z9	Q9Y281	0.003824814222753
Q7Z417	O94804	0.003824814222753
P55809	Q8TDN6	0.003824814222753
Q6DKJ4	P19784	0.003824814222753
Q9ULT8	P63096	0.0038248125929385
O95757	Q96C36	0.0038248111959546
O75052	P61421	0.0038248067721724
O15020	P24941	0.0038248067721724
Q13555	Q9UBH6	0.0038248067721724
Q9HBH1	Q96GC5	0.0038248067721724
P13797	Q96P16	0.0038248058408498
Q9Y3B8	P52298	0.0038248021155595
O14979	Q6ZWI9	0.0038248021155595
Q8NCD3	P35613	0.0038248021155595
Q8NFH4	P28838	0.0038248021155595
O94761	P29966	0.0038248021155595
Q13445	P98179	0.0038248021155595
P15121	Q96QD8	0.0038248021155595
P08621	Q4VC05	0.0038248021155595
O00115	P02545	0.0038248021155595
O43172	P48167	0.0038247995544224
P14927	P10321	0.003824797226116
Q5D862	P04908	0.0038247930351644
Q14691	O75688	0.0038247921038419
Q13685	P62241	0.0038247904740273
Q16378	O00571	0.0038247897755354
P62826	Q9H1B7	0.0038247869815677
P30626	Q96JN0	0.0038247865159064
P20073	Q6IE81	0.0038247865159064
P30626	O95273	0.0038247865159064
P30626	Q6ULP2	0.0038247865159064
Q9NPD8	Q9NZT2	0.0038247865159064
Q8TCJ2	Q9Y664	0.0038247862830758
P31327	Q9H2F5	0.0038247862830758
Q8TAE6	P35268	0.0038247853517532
O00471	Q96QD8	0.0038247844204306
Q9BV20	P25705	0.0038247823249548
P35244	Q5T280	0.0038247799966484
P20290	Q5T200	0.0038247799966484
Q9NX24	Q8WXF1	0.0038247799966484
Q9BVS4	Q15291	0.0038247799966484
Q15542	Q9Y3C1	0.0038247799966484
Q9Y5S9	Q5VW36	0.0038247799966484
Q9NX24	Q7L0Y3	0.0038247799966484
O43719	Q96HY6	0.0038247799966484
Q9BYC9	O75534	0.0038247799966484
Q9Y6B6	P12814	0.0038247799966484
O60231	Q96HY6	0.0038247799966484
Q9NV56	P84103	0.0038247799966484
Q9NVX2	Q9UI30	0.0038247799966484
Q2NL82	Q96SN8	0.0038247799966484
Q5T200	Q9NX20	0.0038247799966484
Q7Z417	P21127	0.0038247799966484
Q9H9T3	Q9H501	0.0038247799966484
Q9NX24	Q9NYL9	0.0038247799966484
Q9UN86	Q9ULV0	0.0038247799966484
Q13769	Q9Y314	0.0038247799966484
Q6WCQ1	P35250	0.0038247799966484
Q92922	Q9NX20	0.0038247799966484
Q8WVB6	Q9C005	0.0038247799966484
Q9NXB9	P51571	0.0038247799966484
Q8NDT2	P62269	0.0038247799966484
Q8WXD5	Q969N2	0.0038247799966484
Q9BYC9	Q8N9N2	0.0038247799966484
Q9C005	Q9BVK2	0.0038247799966484
Q9H1E3	Q8NDT2	0.0038247799966484
P78316	Q96HY6	0.0038247799966484
Q9H0C8	Q5JVF3	0.0038247799966484
P21127	Q8N0X7	0.0038247799966484
Q8NDT2	P46459	0.0038247799966484
Q86V85	P14678	0.0038247799966484
Q9H8W3	Q9NW13	0.0038247799966484
P61326	O95425	0.0038247799966484
P61326	O43670	0.0038247799966484
P13612	Q16718	0.0038247799966484
Q4VCS5	Q3ZCM7	0.0038247799966484
Q66PJ3	Q96HY6	0.0038247799966484
P14678	Q6NUQ4	0.0038247799966484
Q7Z4V5	Q9UIJ7	0.0038247799966484
P51532	Q9NX20	0.0038247799966484
Q8N302	O43818	0.0038247799966484
Q96ST2	Q5SSJ5	0.0038247799966484
P61326	Q9NVN8	0.0038247799966484
O75122	Q9BYG3	0.0038247799966484
Q9P287	Q70CQ2	0.0038247799966484
Q86SX6	P14678	0.0038247799966484
Q6ZXV5	O14818	0.0038247799966484
Q7Z7C8	Q5RKV6	0.0038247799966484
O43324	Q9NY61	0.0038247799966484
Q9H6R4	Q9UBB6	0.0038247799966484
Q9Y678	Q9UEW8	0.0038247799966484
P07196	Q9UNQ2	0.0038247799966484
Q9Y421	Q96DI7	0.0038247799966484
Q5VTL8	Q9NX20	0.0038247799966484
Q5T200	O75937	0.0038247799966484
O60869	Q9Y3A2	0.0038247799966484
P61326	P49642	0.0038247799966484
Q15120	O14787	0.0038247799966484
Q13155	Q6IA86	0.0038247799966484
Q01804	Q9GZT3	0.0038247799966484
Q86XZ4	Q96HY6	0.0038247799966484
Q9NYL2	P14678	0.0038247799966484
P37108	Q5T200	0.0038247799966484
Q9HCD5	Q9NX20	0.0038247799966484
Q9UHR5	Q9NYL2	0.0038247799966484
Q9UEW8	Q9P287	0.0038247799966484
Q9Y6B6	Q4KMP7	0.0038247799966484
Q14680	Q9NUU7	0.0038247799966484
Q9Y6G9	Q9H7F0	0.0038247799966484
Q9NVU7	Q8IXW5	0.0038247799966484
Q9NVP2	Q96EL2	0.0038247799966484
O14950	Q9BWU0	0.0038247799966484
Q96QK1	Q9H9T3	0.0038247799966484
P09012	Q96S66	0.0038247799966484
Q68CP9	O43818	0.0038247799966484
Q9P2R3	Q8IXW5	0.0038247799966484
Q9BQI0	Q16352	0.0038247799966484
Q92925	Q9Y6E2	0.0038247799966484
Q9P031	Q86UP2	0.0038247799966484
Q9UI30	Q9Y2L1	0.0038247799966484
Q96EY4	P50542	0.0038247799966484
O43670	P00568	0.0038247799966484
Q8WUM0	O75943	0.0038247799966484
O43670	Q9H7C9	0.0038247799966484
Q14156	P83881	0.0038247799966484
Q9NVN8	Q8NI27	0.0038247799966484
O43324	Q9BQ95	0.0038247799966484
Q9UHR5	Q8NDT2	0.0038247799966484
Q8IY37	Q96HY6	0.0038247799966484
Q96CT7	Q9NV06	0.0038247799966484
P36873	Q6P6C2	0.0038247799966484
Q14978	Q5VW36	0.0038247799966484
P40926	Q5RKV6	0.0038247799966484
Q9H9T3	Q9UBW7	0.0038247799966484
Q9NPH2	Q4VCS5	0.0038247799966484
Q86W42	Q96SI9	0.0038247799966484
Q16594	Q9BZI7	0.0038247799966484
O43324	Q9Y2W2	0.0038247799966484
P62269	Q9NXE8	0.0038247799966484
Q9H8W3	Q9GZR7	0.0038247799966484
Q9Y324	Q96HY6	0.0038247799966484
Q9NX24	Q9H089	0.0038247799966484
Q8TDZ2	O14979	0.0038247799966484
Q13769	Q9Y388	0.0038247799966484
P37198	O43149	0.0038247799966484
Q9BZI7	Q8TAE8	0.0038247799966484
Q01804	P02786	0.0038247799966484
P34896	Q9BX40	0.0038247799966484
O00330	P33992	0.0038247799966484
Q9H8W3	Q9Y399	0.0038247799966484
Q5VU97	P14678	0.0038247799966484
Q92922	Q7L0Y3	0.0038247799966484
P62318	Q9NVN8	0.0038247799966484
Q9H8W3	O15226	0.0038247799966484
P62318	Q9NYL2	0.0038247799966484
Q96Q89	O00159	0.0038247799966484
Q86U86	Q12904	0.0038247799966484
Q15468	Q9P287	0.0038247799966484
P82933	O95619	0.0038247799966484
P67936	Q8NEY8	0.0038247799966484
Q6P6C2	Q6DKI1	0.0038247799966484
Q8IWZ6	O95747	0.0038247799966484
P09661	Q5T200	0.0038247799966484
Q9GZS3	Q8NDT2	0.0038247799966484
Q6WCQ1	O43324	0.0038247799966484
Q9UPT8	Q12797	0.0038247799966484
Q8NBS9	Q9H501	0.0038247799966484
Q8NDT2	Q86UP2	0.0038247799966484
Q5T280	Q8TAQ2	0.0038247799966484
Q9P287	Q9H269	0.0038247799966484
Q8NDT2	P40938	0.0038247799966484
Q8NEY8	Q96HY6	0.0038247799966484
O94979	Q6PK04	0.0038247799966484
Q8WUA2	Q9NX20	0.0038247799966484
P34896	Q8N9N2	0.0038247799966484
Q9Y2Q3	O94979	0.0038247799966484
O75879	Q9Y2R5	0.0038247799966484
O43324	Q9NYY8	0.0038247799966484
Q9H6F5	Q13769	0.0038247799966484
O60869	Q9NQ50	0.0038247799966484
Q4VCS5	Q6PGP7	0.0038247799966484
Q7RTS9	Q02952	0.0038247799966484
P60891	Q9NWZ5	0.0038247799966484
Q8WUK0	P37198	0.0038247799966484
Q9Y678	Q03518	0.0038247799966484
Q6WCQ1	Q92804	0.0038247799966484
Q7L590	O43818	0.0038247799966484
Q9NUQ8	P56556	0.0038247799966484
Q9BV38	Q8WUD4	0.0038247799966484
O15514	P57678	0.0038247799966484
Q9Y421	O43670	0.0038247799966484
Q5T200	P18615	0.0038247799966484
Q93034	P00568	0.0038247799966484
O14727	Q8IWC1	0.0038247799966484
Q9UMY1	Q8WVV9	0.0038247799966484
Q15291	Q86UP2	0.0038247799966484
Q12830	Q9UMY1	0.0038247799966484
P56182	P13807	0.0038247799966484
Q13616	P50613	0.0038247799966484
Q86UP2	Q96E39	0.0038247799966484
Q5JPH6	P25787	0.0038247799966484
P25787	O96005	0.0038247799966484
Q6PK04	Q8IXW5	0.0038247799966484
Q8TBC3	Q96H55	0.0038247799966484
Q96DI7	Q8TB61	0.0038247799966484
P23368	Q969G3	0.0038247799966484
P09012	Q96D09	0.0038247799966484
Q9H9T3	Q96E39	0.0038247799966484
P28290	Q3MHD2	0.0038247799966484
Q68DQ2	P62714	0.0038247799966484
Q68DQ2	O15355	0.0038247799966484
Q562R1	Q8TA86	0.0038247799966484
Q15058	Q8IY26	0.0038247799966484
Q6IQ49	P21127	0.0038247799966484
P17252	P00492	0.0038247799966484
Q9P2E9	Q12830	0.0038247799966484
O75506	P58546	0.0038247799966484
Q9NZR2	P09543	0.0038247799966484
Q6PK04	Q96HY6	0.0038247799966484
P52294	O95202	0.0038247799966484
O95881	P36969	0.0038247799966484
P38117	Q9BZI7	0.0038247799966484
P52732	P36639	0.0038247799966484
P38117	Q96S52	0.0038247799966484
Q8NDT2	Q6IQ49	0.0038247799966484
P50613	Q9Y6G9	0.0038247799966484
Q92925	P61326	0.0038247799966484
Q68DQ2	P34896	0.0038247799966484
P52294	O15213	0.0038247799966484
Q13769	Q9H2U1	0.0038247799966484
Q7Z7F7	Q96DI7	0.0038247799966484
Q8NG31	Q15334	0.0038247799966484
O94842	Q71F23	0.0038247799966484
P62273	P04899	0.0038247799966484
Q9UID3	P18084	0.0038247799966484
Q6I9Y2	Q15046	0.0038247799966484
Q9H501	P04899	0.0038247799966484
O75506	P49773	0.0038247799966484
Q9H8W3	Q9HCE1	0.0038247799966484
P55786	Q6ZNF0	0.0038247799966484
Q9NP64	Q86UP2	0.0038247799966484
Q8NFH3	Q9NWH9	0.0038247799966484
Q15545	O15347	0.0038247799966484
Q7Z417	Q96M27	0.0038247799966484
P20290	Q9BTD8	0.0038247799966484
Q96KP4	P11802	0.0038247799966484
Q8N726	Q96DI7	0.0038247799966484
Q6PK04	P18615	0.0038247799966484
P50613	Q9Y4R8	0.0038247799966484
P85037	P55735	0.0038247799966484
P50613	Q6ZRV2	0.0038247799966484
Q9UHW5	P46821	0.0038247799966484
P50613	Q8IXI1	0.0038247799966484
P49458	O43826	0.0038247799966484
Q7Z7C8	Q14978	0.0038247799966484
Q9UHQ9	P00338	0.0038247799966484
P50613	Q8N726	0.0038247799966484
Q68DQ2	Q9NP97	0.0038247799966484
Q7Z7C8	P14678	0.0038247799966484
Q9H501	P08754	0.0038247799966484
Q6P1M9	P31153	0.0038247799966484
P22830	P14678	0.0038247799966484
Q0VDF9	O43795	0.0038247799966484
Q9H936	Q15058	0.0038247799966484
Q5SZK8	P14678	0.0038247799966484
O43303	O60812	0.0038247799966484
P13861	Q9HCE1	0.0038247799966484
P23919	P62308	0.0038247799966484
P06132	P16949	0.0038247799966484
P12277	A5D8V6	0.0038247799966484
P50613	Q9P0U3	0.0038247799966484
P78316	P13807	0.0038247799966484
Q9BYD2	Q12873	0.0038247799966484
Q9UI30	O94925	0.0038247799966484
Q16540	Q12873	0.0038247799966484
Q92925	P30084	0.0038247799966484
Q96ST2	P16949	0.0038247799966484
O60812	O95163	0.0038247799966484
O75096	P98175	0.0038247799966484
P00367	O60812	0.0038247799966484
P21127	P16949	0.0038247799966484
O15347	P62140	0.0038247799966484
O15182	Q8TD19	0.0038247799966484
Q9Y2Q3	P46087	0.0038247799966484
Q9H6U6	P22223	0.0038247799966484
Q0P6H9	P51648	0.0038247799966484
Q86UP2	Q6PK04	0.0038247799966484
Q9Y2Q3	Q08378	0.0038247799966484
O75369	Q7L5L3	0.0038247799966484
Q68DQ2	Q15031	0.0038247799966484
Q13405	Q12873	0.0038247799966484
O94925	P31350	0.0038247799966484
Q9UEW8	O43303	0.0038247799966484
P46821	Q5TA45	0.0038247799966484
Q9H6U6	O14966	0.0038247799966484
O43670	Q9Y673	0.0038247799966484
Q9Y421	Q6UXN9	0.0038247799966484
Q9H9T3	Q14241	0.0038247799966484
Q9UKA9	Q16637	0.0038247799966484
Q96A33	Q8NDT2	0.0038247799966484
P31040	Q9H0H0	0.0038247799966484
P20810	P00338	0.0038247799966484
Q14241	P52789	0.0038247799966484
Q96Q89	Q14254	0.0038247799966484
P21127	P19367	0.0038247799966484
Q03164	Q9HC36	0.0038247799966484
Q8IY26	Q8NI27	0.0038247799966484
Q15334	P52948	0.0038247799966484
Q15120	P46821	0.0038247799966484
O75506	Q9UK76	0.0038247799966484
Q9UIJ7	P18754	0.0038247799966484
Q8NFF5	Q14694	0.0038247799966484
P61326	P58546	0.0038247799966484
Q13615	Q9Y3C1	0.0038247799966484
Q68DQ2	Q14202	0.0038247799966484
Q9H9J2	O43324	0.0038247799966484
Q8WW12	P06132	0.0038247799966484
Q9Y399	P13861	0.0038247799966484
Q04323	Q5C9Z4	0.0038247799966484
Q9H3R5	Q9Y4W2	0.0038247799966484
Q8N5F7	O15160	0.0038247799966484
Q96BZ8	Q5JVF3	0.0038247799966484
Q9NRW3	P62308	0.0038247799966484
O60573	Q86V85	0.0038247799966484
Q9Y608	Q9BX40	0.0038247799966484
Q7Z333	P14678	0.0038247799966484
P35250	Q6IA86	0.0038247799966484
Q8NDT2	Q6DKI1	0.0038247799966484
Q86W42	P35606	0.0038247799966484
Q9NV56	Q9Y399	0.0038247799966484
Q9NV56	P82650	0.0038247799966484
Q5T280	O96019	0.0038247799966484
Q96JP5	Q14331	0.0038247799966484
P51153	Q8TF71	0.0038247799966484
P21127	Q7Z739	0.0038247799966484
Q96JG6	Q9NVE7	0.0038247799966484
Q9Y2R5	Q9NXE8	0.0038247799966484
Q9Y262	Q9NVH0	0.0038247799966484
Q13769	Q5T2N8	0.0038247799966484
P08579	P59923	0.0038247799966484
O75506	A0MZ66	0.0038247799966484
P20719	Q8NI27	0.0038247799966484
Q9Y262	Q14789	0.0038247799966484
Q96PU8	Q3ZCM7	0.0038247799966484
P13807	Q9HCE1	0.0038247799966484
O43488	P24539	0.0038247799966484
P61326	P13807	0.0038247799966484
P0C0S5	Q9BX10	0.0038247799966484
Q08378	O95163	0.0038247799966484
Q68DQ2	Q9BVQ7	0.0038247799966484
P61326	Q12824	0.0038247799966484
O43683	Q8TD19	0.0038247799966484
Q96DA0	Q9P287	0.0038247799966484
Q8NI27	P11310	0.0038247799966484
Q9H501	Q08378	0.0038247799966484
Q7Z7F7	Q13765	0.0038247799966484
O43670	P11802	0.0038247799966484
Q15397	Q08378	0.0038247799966484
P61326	Q86VI3	0.0038247799966484
Q14241	Q08378	0.0038247799966484
Q9BY77	Q08378	0.0038247799966484
P50613	O43251	0.0038247799966484
Q7Z7F7	Q8N7H5	0.0038247799966484
P06132	Q99426	0.0038247799966484
Q7Z7C8	P49207	0.0038247799966484
P20719	Q8WU90	0.0038247799966484
O14893	P52294	0.0038247799966484
Q14192	O43172	0.0038247799966484
P50613	Q99627	0.0038247799966484
P14678	P59923	0.0038247799966484
Q12873	Q9P015	0.0038247799966484
Q96CB9	Q03164	0.0038247799966484
P50613	P62714	0.0038247799966484
Q9BXW9	P11908	0.0038247799966484
Q9H8W3	P51659	0.0038247799966484
Q7KZF4	O15111	0.0038247799966484
O15379	Q13057	0.0038247799966484
Q96F63	Q6PK04	0.0038247799966484
Q08378	Q8N9T8	0.0038247799966484
Q8NFH3	Q9NW13	0.0038247799966484
Q9H501	P52789	0.0038247799966484
Q8NFH3	Q9Y3B9	0.0038247799966484
Q08380	P52732	0.0038247799966484
Q9GZS3	O15213	0.0038247799966484
P20719	Q969G3	0.0038247799966484
Q92925	P20719	0.0038247799966484
O15379	Q9H2U1	0.0038247799966484
Q86VI3	P60228	0.0038247799966484
Q92804	Q5VW36	0.0038247799966484
Q9Y421	Q5SSJ5	0.0038247799966484
Q6P6C2	P49207	0.0038247799966484
Q9UER7	Q9Y580	0.0038247799966484
P62070	P24534	0.0038247799966484
O75943	P14678	0.0038247799966484
Q9P2R3	Q9Y580	0.0038247799966484
O75717	Q9NV79	0.0038247799966484
Q9BQC6	P51532	0.0038247799966484
Q99575	O43324	0.0038247799966484
P61326	Q9UET6	0.0038247799966484
Q05048	Q13200	0.0038247799966484
P31350	Q9UI95	0.0038247799966484
Q8N8A6	Q13573	0.0038247799966484
Q9H8W3	P62277	0.0038247799966484
O43303	P21127	0.0038247799966484
Q9Y232	Q92990	0.0038247799966484
O75717	Q6IA86	0.0038247799966484
Q5SSJ5	O75525	0.0038247799966484
Q12824	P56182	0.0038247799966484
P51531	Q8IWS0	0.0038247799966484
P00374	Q9BXC9	0.0038247799966484
P16220	O96019	0.0038247799966484
P51531	P35250	0.0038247799966484
P56545	Q9Y3I1	0.0038247799966484
P78345	P53992	0.0038247799966484
Q99575	Q12904	0.0038247799966484
Q99627	O43670	0.0038247799966484
Q15459	Q99996	0.0038247799966484
P14649	Q15287	0.0038247799966484
Q9NV79	P15531	0.0038247799966484
Q99848	Q6I9Y2	0.0038247799966484
Q9Y5S9	Q12824	0.0038247799966484
Q969G3	O15213	0.0038247799966484
P34896	P56134	0.0038247799966484
O43395	Q99996	0.0038247799966484
P46736	O14965	0.0038247799966484
Q12926	P51532	0.0038247799966484
Q9BQ52	O75525	0.0038247799966484
Q12926	Q8N9N2	0.0038247799966484
O60716	Q0VDF9	0.0038247799966484
Q15437	Q5VW36	0.0038247799966484
P35250	Q5BJH7	0.0038247799966484
P35244	Q13615	0.0038247799966484
Q9UIJ7	O43491	0.0038247799966484
Q9H1E3	Q5JVS0	0.0038247799966484
Q9Y6B6	P35222	0.0038247799966484
Q08257	P51148	0.0038247799966484
Q9BWU0	Q14254	0.0038247799966484
O60716	Q96KP1	0.0038247799966484
Q9UPT8	Q99996	0.0038247799966484
P78406	Q9UNP9	0.0038247799966484
O00186	P31350	0.0038247799966484
Q92925	Q9GZT3	0.0038247799966484
P12694	Q16527	0.0038247799966484
P62491	P31146	0.0038247799966484
P78345	Q12965	0.0038247799966484
O75717	P53992	0.0038247799966484
Q15404	P56545	0.0038247799966484
O43823	Q8N954	0.0038247799966484
Q9UI30	O00217	0.0038247799966484
Q16594	P08237	0.0038247799966484
Q99996	Q8N9T8	0.0038247799966484
O75525	Q9H444	0.0038247799966484
P42224	Q8WTW3	0.0038247799966484
Q7Z4W1	Q9UPN3	0.0038247799966484
Q99996	Q13823	0.0038247799966484
P35251	P22061	0.0038247799966484
Q9NRG9	P31350	0.0038247799966484
Q96DV4	Q9UNP9	0.0038247799966484
P14868	Q15542	0.0038247799966484
Q99590	O43615	0.0038247799966484
O94842	Q99996	0.0038247799966484
P61088	Q14151	0.0038247799966484
Q9Y608	P08621	0.0038247799966484
Q9BVC6	P14678	0.0038247799966484
P60891	P35222	0.0038247799966484
P78345	P37198	0.0038247799966484
Q9Y324	Q15459	0.0038247799966484
O95453	P02786	0.0038247799966484
Q6WCQ1	O14776	0.0038247799966484
P51532	Q9H0W5	0.0038247799966484
Q5JVS0	O43823	0.0038247799966484
Q2NKJ3	O43823	0.0038247799966484
O43181	Q9NRX1	0.0038247799966484
O00165	Q9UNF0	0.0038247799966484
Q99848	Q8NFH3	0.0038247799966484
P08708	Q13769	0.0038247799966484
Q15629	P00374	0.0038247799966484
Q9H8W3	P62269	0.0038247799966484
Q9UNF1	Q2PZI1	0.0038247799966484
P42224	Q2NKJ3	0.0038247799966484
O94829	P14678	0.0038247799966484
Q9Y2I1	O95747	0.0038247799966484
Q9NZL4	O95295	0.0038247799966484
P00374	Q99570	0.0038247799966484
P08708	Q5JVS0	0.0038247799966484
O00560	Q86W42	0.0038247799966484
Q9UID3	Q9UH99	0.0038247799966484
P49458	P78345	0.0038247799966484
Q13615	P09012	0.0038247799966484
P49848	Q13610	0.0038247799966484
Q9H8W3	Q9UQ35	0.0038247799966484
Q6YHU6	P56545	0.0038247799966484
O95400	Q03518	0.0038247799966484
P63272	O43823	0.0038247799966484
O75431	P20340	0.0038247799966484
Q9BWU0	Q9Y3A4	0.0038247799966484
Q9BYD2	P35250	0.0038247799966484
P67812	P17252	0.0038247799966484
Q68DQ2	P78346	0.0038247799966484
Q92925	Q86W42	0.0038247799966484
O60716	Q16594	0.0038247799966484
Q96AA3	P20340	0.0038247799966484
Q96IZ0	P09012	0.0038247799966484
Q9UET6	O95425	0.0038247799966484
Q6IQ49	O75521	0.0038247799966484
Q9Y619	Q658Y4	0.0038247799966484
P61326	Q9BPX6	0.0038247799966484
Q13769	Q92900	0.0038247799966484
O75943	Q9C005	0.0038247799966484
O95400	Q96KG9	0.0038247799966484
Q92925	Q12926	0.0038247799966484
Q5JVS0	Q96ME7	0.0038247799966484
P27986	P31350	0.0038247799966484
Q8NI27	Q9UET6	0.0038247799966484
P52298	Q5VYS8	0.0038247799966484
P07196	P17252	0.0038247799966484
P78345	P29966	0.0038247799966484
P10515	P22570	0.0038247799966484
Q96R06	Q9UBB6	0.0038247799966484
Q96HY6	Q12872	0.0038247799966484
Q9Y4Z0	Q96ST2	0.0038247799966484
O00268	Q13243	0.0038247799966484
Q9Y324	Q9BWU0	0.0038247799966484
Q12926	Q13769	0.0038247799966484
Q14789	O43823	0.0038247799966484
Q92785	P42694	0.0038247799966484
Q15459	Q96KP4	0.0038247799966484
Q15459	Q96ST2	0.0038247799966484
P06132	Q9Y2Z0	0.0038247799966484
P20810	P04080	0.0038247799966484
Q99996	Q08170	0.0038247799966484
Q9NW13	O75525	0.0038247799966484
Q15056	Q8TA86	0.0038247799966484
P49458	P00167	0.0038247799966484
P78344	P08559	0.0038247799966484
Q9Y232	Q9NTJ3	0.0038247799966484
Q15021	Q15843	0.0038247799966484
O00178	Q99996	0.0038247799966484
P23921	Q14680	0.0038247799966484
Q14562	Q96HY6	0.0038247799966484
Q15542	P55769	0.0038247799966484
P49750	Q9Y237	0.0038247799966484
P56545	Q13309	0.0038247799966484
P04114	O43237	0.0038247799966484
Q8IY37	O75915	0.0038247799966484
Q08378	Q9Y580	0.0038247799966484
Q969G3	Q14244	0.0038247799966484
Q14156	Q9Y2P8	0.0038247799966484
Q13895	Q5JVS0	0.0038247799966484
P35250	Q9BUN8	0.0038247799966484
Q96F63	P55735	0.0038247799966484
Q8WWY3	Q99996	0.0038247799966484
Q15542	P08621	0.0038247799966484
Q9UNF0	Q8WWC4	0.0038247799966484
O00268	P08621	0.0038247799966484
Q96KP4	P62714	0.0038247799966484
Q92785	P54132	0.0038247799966484
Q5JVS0	Q9Y3B4	0.0038247799966484
Q92925	P82979	0.0038247799966484
Q00059	Q5VUA4	0.0038247799966484
O00767	Q8TD19	0.0038247799966484
P21127	P53992	0.0038247799966484
Q15459	Q5VW36	0.0038247799966484
Q15287	Q9Y4I1	0.0038247799966484
Q9UER7	Q9BXP5	0.0038247799966484
Q9Y4Z0	Q96E39	0.0038247799966484
O00459	P31350	0.0038247799966484
O95352	P33316	0.0038247799966484
Q96DI7	P12036	0.0038247799966484
Q9BQ75	Q16637	0.0038247799966484
O60869	P78345	0.0038247799966484
Q9NVH0	P52948	0.0038247799966484
Q15542	P46087	0.0038247799966484
Q9UBN7	Q96EE3	0.0038247799966484
Q9BWU0	Q5T280	0.0038247799966484
Q99575	Q56NI9	0.0038247799966484
Q8TA86	Q13243	0.0038247799966484
P09012	A0AVF1	0.0038247799966484
P56545	P21127	0.0038247799966484
P28070	Q14126	0.0038247799966484
Q9UI30	Q13177	0.0038247799966484
Q92576	Q9NX20	0.0038247799966484
P17252	P10515	0.0038247799966484
Q9BWU0	Q13813	0.0038247799966484
Q9BTD8	P40937	0.0038247799966484
Q5JVS0	Q9GZS3	0.0038247799966484
P27986	P60228	0.0038247799966484
Q13111	P82650	0.0038247799966484
P83881	Q99996	0.0038247799966484
P61326	P41236	0.0038247799966484
Q9BXW7	P21266	0.0038247799966484
Q15542	Q9H0A0	0.0038247799966484
Q8WUK0	P46821	0.0038247799966484
Q8N5F7	O95163	0.0038247799966484
Q8N567	Q01804	0.0038247799966484
P17858	Q8WW01	0.0038247799966484
Q9BWH6	P09884	0.0038247799966484
Q9UKB1	Q9BZI7	0.0038247799966484
O00268	Q9Y2R5	0.0038247799966484
Q6UX07	P60891	0.0038247799966484
Q96EY4	O95777	0.0038247799966484
Q9Y237	Q9NYV4	0.0038247799966484
Q15021	Q96KP4	0.0038247799966484
Q9H8W3	Q9H0D6	0.0038247799966484
Q9UI30	Q9Y6B6	0.0038247799966484
Q12872	Q9NX20	0.0038247799966484
Q9Y262	Q9NQ50	0.0038247799966484
Q96A33	Q9Y2W2	0.0038247799966484
Q96ST2	Q9Y3B4	0.0038247799966484
O14497	Q5T2N8	0.0038247799966484
P35250	Q9Y4I1	0.0038247799966484
Q8NDT2	Q96ME7	0.0038247799966484
Q7L0J3	Q9Y383	0.0038247799966484
Q9UHR5	Q56NI9	0.0038247799966484
P49750	Q9NV79	0.0038247799966484
Q9NPD3	Q5T2N8	0.0038247799966484
P20290	Q8NEY8	0.0038247799966484
O43324	Q9HCD5	0.0038247799966484
Q9NVP1	Q6IA86	0.0038247799966484
P20810	P62330	0.0038247799966484
Q9Y6B6	Q8WWC4	0.0038247799966484
Q9UI30	Q9P0U3	0.0038247799966484
Q6WCQ1	P17252	0.0038247799966484
P62841	Q6P6C2	0.0038247799966484
Q9NZB2	P35869	0.0038247799966484
Q9NQ50	Q7L590	0.0038247799966484
Q8NDT2	O75937	0.0038247799966484
Q9H300	P35250	0.0038247799966484
Q53H12	Q0P6H9	0.0038247799966484
Q8NB46	A0AVF1	0.0038247799966484
Q9Y5J1	Q96HY6	0.0038247799966484
Q9UKM9	Q5VW36	0.0038247799966484
Q9NX63	P11908	0.0038247799966484
Q9NQ50	Q13123	0.0038247799966484
Q9BRS2	Q86V85	0.0038247799966484
P82675	O95619	0.0038247799966484
Q9Y3A4	Q8N9N2	0.0038247799966484
O15379	Q9BZI7	0.0038247799966484
Q8IWS0	Q96KP4	0.0038247799966484
Q15021	P31350	0.0038247799966484
Q9Y2L1	P17693	0.0038247799966484
Q9Y3B9	Q6NUQ4	0.0038247799966484
Q9Y678	P17152	0.0038247799966484
Q8WU90	Q9NVH0	0.0038247799966484
Q9H0S4	Q8IWZ6	0.0038247799966484
Q15056	Q8NDT2	0.0038247799966484
Q04323	Q9Y673	0.0038247799966484
Q14156	P51532	0.0038247799966484
Q96EY4	Q69YN4	0.0038247799966484
Q7Z2W9	P51532	0.0038247799966484
P22061	Q96RF0	0.0038247799966484
Q6WCQ1	P62277	0.0038247799966484
Q9NQ50	Q96DI7	0.0038247799966484
P18583	Q5TA45	0.0038247799966484
Q86U86	Q93034	0.0038247799966484
P20810	P30085	0.0038247799966484
Q8NEJ9	Q15545	0.0038247799966484
Q10570	Q9Y6B6	0.0038247799966484
Q9BV38	Q15542	0.0038247799966484
P34896	Q9Y6I9	0.0038247799966484
Q9UPT8	P61218	0.0038247799966484
Q9BYC9	P09012	0.0038247799966484
P49848	Q6P6C2	0.0038247799966484
Q08380	Q8NB46	0.0038247799966484
P43686	Q96RQ1	0.0038247799966484
Q8NI27	Q9H0W5	0.0038247799966484
Q9Y262	Q8N302	0.0038247799966484
P20810	Q8N1G4	0.0038247799966484
Q9BV38	Q6I9Y2	0.0038247799966484
P56182	Q92922	0.0038247799966484
Q96SN8	P14678	0.0038247799966484
Q9UI30	O75323	0.0038247799966484
Q9UM54	Q86U86	0.0038247799966484
O15213	O75937	0.0038247799966484
Q9NP64	Q8NI27	0.0038247799966484
Q6P6C2	Q15545	0.0038247799966484
Q86V85	Q9BYW2	0.0038247799966484
Q8IXQ4	Q96HY6	0.0038247799966484
Q9NTK5	Q96KG9	0.0038247799966484
Q13123	Q9UMY1	0.0038247799966484
O14974	Q99417	0.0038247799966484
O60869	Q9NWB6	0.0038247799966484
P35250	Q9P032	0.0038247799966484
Q9Y3A4	Q96HY6	0.0038247799966484
Q9H8W3	Q5SSJ5	0.0038247799966484
Q96BK5	Q15056	0.0038247799966484
P09012	Q9H7H0	0.0038247799966484
P35659	Q8NEY8	0.0038247799966484
Q9UI30	Q7Z4H7	0.0038247799966484
Q7L590	Q13243	0.0038247799966484
Q9HCE1	Q99996	0.0038247799966484
Q9UID3	P23229	0.0038247799966484
Q86TM6	P20340	0.0038247799966484
P49458	Q13769	0.0038247799966484
P35251	O60869	0.0038247799966484
P56545	Q9Y6K9	0.0038247799966484
Q9Y619	P46821	0.0038247799966484
P21127	P52434	0.0038247799966484
P56182	P62487	0.0038247799966484
Q13608	P12004	0.0038247799966484
Q9NQ50	Q12872	0.0038247799966484
P31350	Q8WUY1	0.0038247799966484
Q9NPH2	Q9NUQ8	0.0038247799966484
Q8NDT2	P62308	0.0038247799966484
Q14156	P09012	0.0038247799966484
Q0VDF9	Q9NRX1	0.0038247799966484
Q8IY37	Q6I9Y2	0.0038247799966484
Q9BXW7	P49770	0.0038247799966484
P21127	O15084	0.0038247799966484
Q5T200	Q5JVF3	0.0038247799966484
Q14156	Q9Y3B4	0.0038247799966484
Q9UI30	P62140	0.0038247799966484
P56545	Q13769	0.0038247799966484
Q9BYG3	Q99996	0.0038247799966484
Q5T200	O76094	0.0038247799966484
P31323	Q9Y580	0.0038247799966484
O43488	P47897	0.0038247799966484
Q53F19	Q9UET6	0.0038247799966484
Q9UQ80	Q9BWU0	0.0038247799966484
P12036	P62273	0.0038247799966484
Q9HD33	Q9UNP9	0.0038247799966484
Q9NV56	Q92665	0.0038247799966484
Q15542	P49207	0.0038247799966484
Q5JVS0	O15226	0.0038247799966484
Q9UNF1	Q16594	0.0038247799966484
Q9NUQ2	P56545	0.0038247799966484
Q93034	P51532	0.0038247799966484
O95476	Q16637	0.0038247799966484
O15269	Q9BYB4	0.0038247799966484
O75525	P16949	0.0038247799966484
P35251	Q92538	0.0038247799966484
P00374	Q15386	0.0038247799966484
P56545	Q9H7F0	0.0038247799966484
Q9UNF0	P62277	0.0038247799966484
Q6I9Y2	P47897	0.0038247799966484
Q8TBR7	P31350	0.0038247799966484
Q9NPD3	Q9UNF0	0.0038247799966484
A8MVW0	Q96I24	0.0038247799966484
O94829	Q8NI27	0.0038247799966484
Q9BZJ0	Q9H7H0	0.0038247799966484
P20618	Q6UWP7	0.0038247799966484
Q9Y399	O95619	0.0038247799966484
Q8NEJ9	Q8NI27	0.0038247799966484
Q9NP64	P30876	0.0038247799966484
Q7RTS9	Q9NPI6	0.0038247799966484
P49750	Q14331	0.0038247799966484
Q9Y388	Q96HY6	0.0038247799966484
Q8NEJ9	P09234	0.0038247799966484
Q9Y421	Q9NW13	0.0038247799966484
P61326	Q86U86	0.0038247799966484
Q7L590	Q9HC07	0.0038247799966484
Q96T88	Q9BZK7	0.0038247799966484
Q4G0J3	Q96ST2	0.0038247799966484
Q8WWY3	Q6WCQ1	0.0038247799966484
P35580	Q68CP9	0.0038247799966484
Q06265	P40926	0.0038247799966484
Q8NDT2	Q9BZZ5	0.0038247799966484
Q93034	O95777	0.0038247799966484
Q9H981	Q5JVF3	0.0038247799966484
Q6I9Y2	Q9UHB6	0.0038247799966484
Q96JI7	Q5H9R7	0.0038247799966484
Q8NE86	P46736	0.0038247799966484
O60869	Q9NV31	0.0038247799966484
Q9BVS4	O75937	0.0038247799966484
O15379	Q2NL82	0.0038247799966484
Q9BY77	Q9NX20	0.0038247799966484
Q13813	Q8IZQ5	0.0038247799966484
Q9GZS3	Q9NUQ6	0.0038247799966484
Q8WUY1	Q9H0A8	0.0038247799966484
P11387	Q96KP4	0.0038247799966484
Q9UII5	Q15020	0.0038247799966484
Q92925	Q9Y388	0.0038247799966484
Q9UID3	Q9Y6I3	0.0038247799966484
Q15542	Q6NZY4	0.0038247799966484
P35250	Q96BI3	0.0038247799966484
Q9NVH0	Q5RKV6	0.0038247799966484
Q96EY4	O15084	0.0038247799966484
Q13057	Q9Y3Z3	0.0038247799966484
O00629	Q96EL3	0.0038247799966484
Q4G176	P40937	0.0038247799966484
Q92922	Q9NXE8	0.0038247799966484
P04114	O43670	0.0038247799966484
Q6AI12	Q9UK76	0.0038247799966484
O95104	Q9NV79	0.0038247799966484
Q9H9L3	Q14978	0.0038247799966484
Q9Y399	Q9NXE8	0.0038247799966484
Q5T200	Q6IQ49	0.0038247799966484
Q13243	Q99996	0.0038247799966484
P25789	Q86TM6	0.0038247799966484
Q06265	Q9NVH0	0.0038247799966484
Q9H8W3	Q9BRT6	0.0038247799966484
O95347	Q9BZD4	0.0038247799966484
Q9UGP8	Q9HC36	0.0038247799966484
P63272	Q9NRX1	0.0038247799966484
O15514	Q5H9R7	0.0038247799966484
P25787	Q96QD8	0.0038247799966484
O43670	Q9UGP8	0.0038247799966484
Q96RT7	Q92615	0.0038247799966484
Q96QD8	P28066	0.0038247799966484
Q9Y5Z7	O95777	0.0038247799966484
Q9H8W3	P42766	0.0038247799966484
Q8IXW5	Q9UNQ2	0.0038247799966484
Q9NZR2	P61221	0.0038247799966484
Q5SZK8	P37198	0.0038247799966484
Q969G3	Q9UHK0	0.0038247799966484
Q9NWT1	Q9P0K7	0.0038247799966484
Q9BU61	P09012	0.0038247799966484
Q9H4I3	P11908	0.0038247799966484
Q01780	Q14244	0.0038247799966484
O94829	P37198	0.0038247799966484
Q9BVS4	Q10570	0.0038247799966484
Q9H8W3	Q9C005	0.0038247799966484
P09884	P11441	0.0038247799966484
Q9Y5Q9	P31323	0.0038247799966484
Q96F63	P19387	0.0038247799966484
Q5T200	P09429	0.0038247799966484
Q9NX24	Q06265	0.0038247799966484
P42696	Q96ST2	0.0038247799966484
Q9Y2Q3	P37198	0.0038247799966484
P25789	Q15006	0.0038247799966484
Q5T200	P16949	0.0038247799966484
Q9Y5S9	P13861	0.0038247799966484
Q8IZQ5	Q8N9N2	0.0038247799966484
Q52LR7	P82650	0.0038247799966484
Q92925	Q9H2W6	0.0038247799966484
P37198	Q96G21	0.0038247799966484
Q96EK5	Q9H4H8	0.0038247799966484
Q96G21	P19388	0.0038247799966484
Q53H96	O94874	0.0038247799966484
Q6NW34	P62308	0.0038247799966484
Q69YQ0	Q8TD19	0.0038247799966484
P04049	P13861	0.0038247799966484
P38117	O95347	0.0038247799966484
Q13769	P07305	0.0038247799966484
Q9NPD3	Q9NVH0	0.0038247799966484
Q15056	P31323	0.0038247799966484
P49750	Q9NQ50	0.0038247799966484
Q9NQC3	P07384	0.0038247799966484
Q9BU61	P56182	0.0038247799966484
O60869	Q9UHK0	0.0038247799966484
Q14978	P61218	0.0038247799966484
P17252	O75439	0.0038247799966484
Q9H8W3	Q8TDD1	0.0038247799966484
Q10570	O43488	0.0038247799966484
O15514	Q9UBQ5	0.0038247799966484
O15116	Q9UNQ2	0.0038247799966484
Q8IZQ5	P98175	0.0038247799966484
Q9H8W3	Q13435	0.0038247799966484
Q9Y2R4	Q15542	0.0038247799966484
Q9UBQ5	Q9UHK0	0.0038247799966484
P49458	Q9UKA9	0.0038247799966484
Q9UIL1	Q86W42	0.0038247799966484
Q9NWT1	P37198	0.0038247799966484
P53041	P31350	0.0038247799966484
Q6P6C2	Q13435	0.0038247799966484
Q14690	Q6I9Y2	0.0038247799966484
O00159	Q9NZN5	0.0038247799966484
P37198	Q70CQ2	0.0038247799966484
Q8WUM0	Q9Y6A1	0.0038247799966484
Q6PK04	O15116	0.0038247799966484
Q8WUQ7	P02786	0.0038247799966484
O15514	Q86UE4	0.0038247799966484
P22830	O95347	0.0038247799966484
P21127	Q5T4S7	0.0038247799966484
Q9Y2R4	Q04837	0.0038247799966484
Q7L8L6	P11908	0.0038247799966484
P37198	P49815	0.0038247799966484
Q9UID3	Q9Y6A1	0.0038247799966484
P13861	Q9Y4R8	0.0038247799966484
Q96JI7	Q9ULX6	0.0038247799966484
Q8WTW3	Q9ULX6	0.0038247799966484
O15031	Q9UID3	0.0038247799966484
Q9H8W3	Q13243	0.0038247799966484
Q5JVS0	Q13435	0.0038247799966484
Q15056	Q9NV06	0.0038247799966484
O00743	Q96JI7	0.0038247799966484
Q8NEJ9	P37198	0.0038247799966484
Q96Q89	P82979	0.0038247799966484
Q9NX24	Q8WWY3	0.0038247799966484
Q9H8W3	Q96ME7	0.0038247799966484
Q8NHQ9	Q9NXV2	0.0038247799966484
Q5T200	O43719	0.0038247799966484
P17252	P28370	0.0038247799966484
P19387	Q9H410	0.0038247799966484
Q8N5N7	Q9NVV4	0.0038247799966484
O00400	P37198	0.0038247799966484
Q9HB71	Q8N5F7	0.0038247799966484
O15213	P19388	0.0038247799966484
Q9Y3A4	P56556	0.0038247799966484
Q15404	Q16513	0.0038247799966484
O95801	Q9Y4P3	0.0038247799966484
P82930	Q52LR7	0.0038247799966484
Q5T5P2	Q92922	0.0038247799966484
Q9Y262	Q7Z3U7	0.0038247799966484
Q5JTZ9	O94927	0.0038247799966484
Q9H8W3	P82930	0.0038247799966484
Q8TD19	P52306	0.0038247799966484
Q6PD62	Q16513	0.0038247799966484
P17252	P20618	0.0038247799966484
Q9H2W6	Q13155	0.0038247799966484
P06132	Q9P2I0	0.0038247799966484
O43502	P37198	0.0038247799966484
Q96F63	P53992	0.0038247799966484
Q9H8W3	Q9UKN8	0.0038247799966484
P28074	Q9BTX1	0.0038247799966484
Q9BZF1	Q9NYY8	0.0038247799966484
Q96DI7	Q9H4H8	0.0038247799966484
P30519	Q96IX5	0.0038247799966484
P29992	Q969G3	0.0038247799966484
P53992	Q96EK7	0.0038247799966484
O00268	P07305	0.0038247799966484
Q13155	Q9UJ14	0.0038247799966484
Q9P031	Q2TBE0	0.0038247799966484
O75506	P00338	0.0038247799966484
Q6I9Y2	Q8TAT6	0.0038247799966484
Q96GQ7	Q9H8W3	0.0038247799966484
P53621	Q8IZ83	0.0038247799966484
Q96ST2	Q8NI27	0.0038247799966484
Q9NRZ9	Q9UMY1	0.0038247799966484
P51531	Q14254	0.0038247799966484
Q9NZR2	Q06210	0.0038247799966484
Q15906	P82650	0.0038247799966484
Q9P287	Q9BV44	0.0038247799966484
Q9NRZ9	P61326	0.0038247799966484
O95625	P09012	0.0038247799966484
Q99439	Q8IZ83	0.0038247799966484
P49848	Q3YEC7	0.0038247799966484
P49750	Q96ST2	0.0038247799966484
Q7Z4V5	Q9Y4R8	0.0038247799966484
Q9UID3	P17693	0.0038247799966484
P46783	Q96ST2	0.0038247799966484
O60869	Q9BRD0	0.0038247799966484
Q13615	Q9BYG3	0.0038247799966484
Q96ST2	Q96DI7	0.0038247799966484
O43324	Q9BRD0	0.0038247799966484
Q96GQ7	Q9NQX4	0.0038247799966484
Q8NC67	Q8TD19	0.0038247799966484
Q06787	P13861	0.0038247799966484
Q8IZ83	P63010	0.0038247799966484
Q96GQ7	Q15542	0.0038247799966484
O43324	Q96S44	0.0038247799966484
Q8NAV1	P08754	0.0038247799966484
Q86W42	P00492	0.0038247799966484
O14818	Q9BTX1	0.0038247799966484
P29992	P09012	0.0038247799966484
Q9H8W3	P10412	0.0038247799966484
Q96S44	P40937	0.0038247799966484
Q15024	Q9NV06	0.0038247799966484
Q9UHI6	P49005	0.0038247799966484
P21127	Q9NQT4	0.0038247799966484
Q13573	Q9H7H0	0.0038247799966484
P60981	Q9BW83	0.0038247799966484
Q9NQ50	P62136	0.0038247799966484
Q69YQ0	P52732	0.0038247799966484
P28074	Q96S52	0.0038247799966484
Q5JTZ9	Q8NI27	0.0038247799966484
P14678	O60518	0.0038247799966484
P55011	P25789	0.0038247799966484
Q86Y91	P46459	0.0038247799966484
Q8N1G2	P36639	0.0038247799966484
Q9UBQ5	Q96EE3	0.0038247799966484
Q9NPD3	Q9UHK0	0.0038247799966484
Q9NPD3	P21127	0.0038247799966484
Q69YQ0	Q9H6U6	0.0038247799966484
Q9UBQ5	P21127	0.0038247799966484
P49207	P49005	0.0038247799966484
O00743	Q2NKJ3	0.0038247799966484
O15514	Q8IY37	0.0038247799966484
O00743	Q05397	0.0038247799966484
Q6ZRS2	P82675	0.0038247799966484
P36639	Q9NTZ6	0.0038247799966484
Q14156	Q9UBE0	0.0038247799966484
O00268	P56182	0.0038247799966484
Q96ST2	Q8IWX8	0.0038247799966484
Q9Y450	Q8IZ83	0.0038247799966484
P61326	Q13576	0.0038247799966484
Q16594	O43324	0.0038247799966484
P52815	O43303	0.0038247799966484
P49848	Q15056	0.0038247799966484
Q9Y232	O43324	0.0038247799966484
O43670	Q15170	0.0038247799966484
P52756	P19388	0.0038247799966484
O94842	Q15542	0.0038247799966484
O75170	Q9Y580	0.0038247799966484
P34896	P60468	0.0038247799966484
Q06265	Q9UBN7	0.0038247799966484
Q96Q89	Q13769	0.0038247799966484
Q15542	P83881	0.0038247799966484
Q9Y263	Q96DI7	0.0038247799966484
O60869	O43896	0.0038247799966484
Q9NSD9	P52298	0.0038247799966484
P37108	Q9NV06	0.0038247799966484
O95163	O60524	0.0038247799966484
P50613	Q9UDR5	0.0038247799966484
Q12904	Q99590	0.0038247799966484
Q96F63	Q13155	0.0038247799966484
Q9NSD9	O60318	0.0038247799966484
Q13615	P68431	0.0038247799966484
Q9UBN7	P98179	0.0038247799966484
Q9NQ50	P78332	0.0038247799966484
P06132	P63165	0.0038247799966484
Q15056	P21127	0.0038247799966484
O43896	P09543	0.0038247799966484
Q9NVP1	Q15542	0.0038247799966484
Q9UKA9	Q53GS9	0.0038247799966484
Q9H8W3	O75494	0.0038247799966484
P21127	O95163	0.0038247799966484
Q9NTK5	O43896	0.0038247799966484
Q92522	Q15542	0.0038247799966484
Q9UI30	P48735	0.0038247799966484
O43670	O75439	0.0038247799966484
Q7L0J3	P49207	0.0038247799966484
O43324	Q99590	0.0038247799966484
O15213	P18615	0.0038247799966484
Q9BUQ8	P17152	0.0038247799966484
Q03519	Q13557	0.0038247799966484
Q9UBN7	Q13243	0.0038247799966484
Q9NSD9	Q6I9Y2	0.0038247799966484
Q99547	Q6PK04	0.0038247799966484
P61970	P41236	0.0038247799966484
P61160	P00568	0.0038247799966484
O75943	Q9Y5Y2	0.0038247799966484
O75746	Q8N3U4	0.0038247799966484
O43670	Q13564	0.0038247799966484
O95801	O43670	0.0038247799966484
O75828	O43670	0.0038247799966484
P49848	O43818	0.0038247799966484
P35244	Q9UBN7	0.0038247799966484
Q9NVV4	Q8IWX8	0.0038247799966484
P62491	O75822	0.0038247799966484
Q99547	Q9UNQ2	0.0038247799966484
O43837	Q9UI30	0.0038247799966484
Q5T280	Q99547	0.0038247799966484
Q9UBE0	Q8IUR0	0.0038247799966484
O43896	Q9NX20	0.0038247799966484
O43324	Q13769	0.0038247799966484
P11387	Q9UBN7	0.0038247799966484
Q96A33	O43896	0.0038247799966484
Q99547	P52434	0.0038247799966484
O60869	P21127	0.0038247799966484
O60869	P56182	0.0038247799966484
Q96MU7	O75818	0.0038247799966484
Q15056	O75818	0.0038247799966484
P23921	Q9BPX6	0.0038247799966484
P19387	O75818	0.0038247799966484
P78316	O60869	0.0038247799966484
O75170	O60524	0.0038247799966484
P46736	Q12888	0.0038247799966484
Q12888	O75170	0.0038247799966484
Q8N3C0	Q9UER7	0.0038247799966484
O00186	O43670	0.0038247799966484
Q9Y608	O75494	0.0038247799966484
Q9NQT5	O43896	0.0038247799966484
O60828	Q6DKI1	0.0038247799966484
Q15545	O60524	0.0038247799966484
O76021	Q6P6C2	0.0038247799966484
Q9Y2R4	Q12772	0.0038247799966484
Q9UBQ5	Q9NVH0	0.0038247799966484
P0C0S5	Q5T200	0.0038247799966484
O43837	Q8N201	0.0038247799966484
Q9NSI2	P17612	0.0038247799966484
Q9Y4C2	P09884	0.0038247799966484
Q9NP64	Q9UBQ5	0.0038247799966484
Q9UHC7	P68431	0.0038247799966484
P49815	P60891	0.0038247799966484
Q9HCD5	O15116	0.0038247799966484
Q5T280	O15116	0.0038247799966484
P49721	Q96KA5	0.0038247799966484
Q8IZL8	Q15545	0.0038247799966484
P35244	Q9Y3A4	0.0038247799966484
P20810	P45974	0.0038247799966484
P60468	Q86XT9	0.0038247799966484
Q15056	Q96G21	0.0038247799966484
P21127	Q92804	0.0038247799966484
Q9Y3D3	Q99547	0.0038247799966484
Q8WVB6	P04350	0.0038247799966484
O60869	O15213	0.0038247799966484
P13861	Q9BPW8	0.0038247799966484
O60264	Q15542	0.0038247799966484
Q9H8W3	Q08170	0.0038247799966484
O15514	Q8IWS0	0.0038247799966484
Q9H3P7	P11908	0.0038247799966484
Q9UKX7	Q15276	0.00382477696985
P09012	Q9NTZ6	0.0038247765041887
Q9NPI6	Q09666	0.003824773710221
P04075	P25705	0.0038247734773904
O95400	A9UHW6	0.0038247711490839
Q6NZ36	O95400	0.0038247711490839
Q92925	Q9NQW6	0.0038247711490839
P49411	Q9NWZ5	0.0038247690536081
P15586	P61923	0.003824767190963
Q4VC05	Q9H910	0.003824767190963
O75155	Q13561	0.003824763931334
O94761	Q8IWV8	0.0038247636985033
Q92736	P52948	0.0038247602060437
O00560	O95425	0.0038247588090598
P38935	P09496	0.0038247588090598
O94925	Q9NZJ7	0.0038247520569711
P30837	Q9NS25	0.0038247504271566
P35659	Q15165	0.0038247497286647
O15027	Q0VDD8	0.0038247427437454
O95427	Q01085	0.0038247383199632
P14649	Q13394	0.0038247308693826
Q8NC51	Q5T6V5	0.0038247283082455
Q8NC51	Q02338	0.0038247283082455
Q07666	Q96BD8	0.0038247262127697
P49207	Q9NW08	0.0038247252814471
O14579	Q13835	0.0038247248157858
Q00610	P04439	0.00382472272031
Q9NZ71	P60891	0.0038247208576649
O43504	P62244	0.0038247136399149
Q5H9R4	Q9NZ01	0.0038247136399149
Q5T9C9	Q9NZ01	0.0038247136399149
Q8TDR2	Q9NZ01	0.0038247136399149
Q6PJG6	Q15532	0.0038247115444391
Q12772	Q9Y294	0.0038247115444391
O15120	O43768	0.0038247115444391
P35251	Q9UID3	0.0038247089833021
P27694	Q96RF0	0.003824706422165
Q9P2N5	Q08378	0.003824706422165
Q9UKK9	O75822	0.003824706422165
Q9Y3U8	Q13111	0.003824706422165
P61326	Q9NTZ6	0.003824706422165
Q13442	P50991	0.0038247045595198
Q06787	Q6ZSZ5	0.0038247026968747
O94822	O95400	0.0038247010670602
Q8TEP8	P23528	0.0038246994372457
P35232	Q9NVQ4	0.0038246978074312
Q8NDI1	P62995	0.0038246952462941
P51784	P62244	0.0038246947806328
P48444	P26599	0.0038246938493102
O95983	Q5SY16	0.0038246933836489
Q96GD3	P51610	0.0038246929179877
P51610	Q7Z5M8	0.0038246929179877
P40259	P51610	0.0038246929179877
P05538	P51610	0.0038246929179877
P51610	P20853	0.0038246929179877
P51610	Q8NCS7	0.0038246929179877
P51610	Q8IV20	0.0038246929179877
Q969R2	P11940	0.0038246910553425
Q9Y5K5	Q9NZZ3	0.0038246836047619
Q8TCG2	Q8WUH6	0.0038246836047619
P52815	Q6YP21	0.0038246836047619
Q9HB71	Q86WP2	0.0038246826734393
Q9NWZ5	P52306	0.0038246803451329
Q96NW4	Q3ZCM7	0.0038246803451329
Q9BUQ8	Q86UW6	0.0038246777839958
Q16576	O75643	0.0038246752228587
P51114	Q15286	0.003824672428891
Q13610	Q9H6D7	0.0038246714975684
Q9NT62	Q8IZH2	0.0038246714975684
O60885	P33992	0.0038246701005846
O14980	Q86U42	0.0038246694020926
23392	Q9BRD0	0.003824669169262
Q15555	Q13586	0.0038246684707701
Q12765	P68104	0.0038246680051088
O00161	P31350	0.0038246656768023
Q9UL25	P50226	0.0038246642798185
P45974	Q6ZWJ1	0.0038246577605605
Q4VC31	Q9BWH2	0.0038246563635766
P78318	P41250	0.003824656130746
Q9Y3I0	Q9BW30	0.0038246547337621
O95400	Q96NB2	0.0038246526382863
O14735	Q8N1B4	0.0038246517069637
Q86WX3	Q86WA8	0.0038246498443186
Q8NAF0	O14654	0.0038246498443186
P06748	P38432	0.0038246496114879
Q01082	Q8TCT7	0.0038246491458266
P25705	Q9UHD1	0.0038246463518589
Q5VWQ8	Q9HAV7	0.003824645653367
Q8NES3	Q8N1F7	0.0038246416952461
Q9Y6M7	O00443	0.0038246416952461
Q9Y2P8	O94864	0.0038246400654315
Q96EB6	Q16513	0.0038246400654315
O75486	Q9Y2P8	0.0038246400654315
Q2NL82	Q6DKJ4	0.0038246400654315
O00459	P27824	0.0038246398326009
P53804	Q8WUH6	0.0038246382027864
Q13136	Q96KP1	0.0038246382027864
Q96TA2	P62241	0.0038246372714638
Q9NRY5	Q7L5N1	0.0038246370386332
Q70UQ0	Q14008	0.00382463587448
Q9H6T3	Q9UI36	0.0038246347103267
A1L020	Q9NVI1	0.0038246340118348
O75947	P38432	0.0038246326148509
Q6IAA8	P62333	0.0038246298208832
Q96T88	P19388	0.0038246288895606
Q8N6N3	Q14444	0.0038246284238994
Q4VCS5	Q15811	0.0038246274925768
Q15102	Q9Y6A5	0.0038246274925768
P22087	Q8NEW0	0.0038246272597461
P50453	O95789	0.0038246267940849
Q92685	P50453	0.0038246267940849
Q13200	Q5T4F4	0.0038246256299316
P33991	Q5VTL8	0.0038246179465204
ENSG00000198265	Q9HCG8	0.0038246165495365
P01889	Q86SZ2	0.003824612358585
Q9P281	P62750	0.0038246121257543
P32119	Q8WV15	0.0038246093317866
Q16186	Q70UQ0	0.003824608400464
A1A5C7	O43447	0.0038246065378189
Q9Y366	23392	0.0038246035110205
O75792	P49841	0.0038246035110205
Q9UGJ0	Q9UPY3	0.0038246035110205
P49674	O75410	0.0038246035110205
P54646	Q9UPY3	0.0038246035110205
Q96EA4	P0DPB6	0.0038246035110205
Q96DG6	Q6PIZ9	0.003824601881206
Q9BY89	Q8WVX9	0.0038246014155447
O43813	Q15726	0.0038246004842221
Q9UQ35	P02751	0.0038245997857302
Q9Y5R2	P22392	0.0038245981559157
Q86UV5	O75688	0.0038245965261012
P38159	Q9Y6J9	0.0038245939649641
Q13325	P33240	0.0038245930336415
Q9UGP4	Q9UBB9	0.0038245930336415
O14639	Q9UQE7	0.0038245930336415
O00232	P11441	0.0038245925679802
P47985	O43676	0.0038245923351496
O14950	Q9NSP4	0.003824591403827
Q8NA54	P31040	0.0038245897740125
Q6UW10	P46777	0.0038245897740125
P43363	P17844	0.0038245897740125
P62829	Q8N4Y2	0.0038245897740125
P62829	O95498	0.0038245897740125
P62829	Q9P016	0.0038245897740125
P46777	P52564	0.0038245897740125
P01344	Q13442	0.0038245893083512
P00918	P06732	0.0038245886098593
Q9BT40	O75947	0.0038245830219238
Q8N4T8	P62899	0.0038245818577706
Q9Y4C8	Q6IBS0	0.0038245818577706
ENSG00000174100	O75369	0.0038245804607868
P26038	Q92626	0.0038245785981416
O95292	Q9NZC7	0.0038245774339884
Q9NPH2	Q6W2J9	0.0038245772011578
Q9BVS5	Q1KMD3	0.003824575105682
P55084	Q8NEJ9	0.0038245727773755
Q99848	O43824	0.0038245727773755
Q9NZJ5	Q9NY12	0.0038245727773755
Q92896	Q9Y3T9	0.0038245727773755
P28074	Q71RC2	0.003824571846053
P13796	Q01130	0.0038245674222707
Q96B21	Q13185	0.0038245671894401
Q96J01	O75794	0.0038245641626417
Q9BVA0	P62913	0.0038245629984885
Q9P2S5	P46109	0.0038245620671659
Q13838	P53671	0.0038245620671659
P23284	P11388	0.0038245597388595
P54819	P43251	0.0038245592731982
P28161	P21333	0.003824557410553
Q9H6R0	P07602	0.0038245550822466
Q53G59	Q9BRJ6	0.0038245550822466
O75306	Q9NPI6	0.0038245532196015
Q96K31	Q00325	0.0038245520554482
Q9UJJ9	Q9Y5L4	0.0038245506584644
Q9UHR5	O76041	0.0038245499599725
Q99805	P0DP24	0.0038245490286499
P06454	P53992	0.0038245490286499
Q9Y696	Q96EY1	0.0038245490286499
Q6ZMU5	Q00839	0.0038245490286499
Q96CS3	Q9HAV7	0.0038245490286499
P00390	P11717	0.0038245490286499
Q9H4A6	O95758	0.0038245473988354
P35250	Q9NVI7	0.0038245464675128
O00560	P63010	0.0038245460018515
Q14527	P18085	0.0038245457690209
P21399	ENSG00000214014	0.0038245448376983
Q9UI10	P35222	0.0038245446048676
A6NHL2	Q96DC7	0.0038245413452386
P04264	Q969Z0	0.0038245397154241
P68371	P43243	0.0038245383184403
P62191	O43819	0.0038245376199483
Q02750	Q9BRX9	0.00382453459315
Q92922	Q14254	0.0038245322648435
Q9BU23	Q5SY16	0.0038245308678597
Q92643	Q3MHD2	0.0038245301693677
P20042	Q9Y3A5	0.0038245301693677
O75964	O43660	0.0038245297037065
P49840	Q13153	0.0038245294708758
Q9P2E9	O15260	0.0038245285395532
Q13620	Q5JTH9	0.0038245283067226
Q8NFT6	Q8NBS9	0.0038245283067226
A0FGR8	Q9P2I0	0.0038245231844484
Q02413	P62899	0.0038245217874646
Q9BPY3	P02786	0.003824520856142
O43707	Q9GZT6	0.0038245203904807
Q9NQG5	P27635	0.0038245113100856
P00390	O15144	0.0038245096802711
Q9BVM4	P05091	0.0038245096802711
Q8NDV7	Q8NCN2	0.0038245092146098
P82979	Q93050	0.0038245078176259
P23246	Q9GZR2	0.0038245066534727
Q02543	A1X283	0.0038245061878114
Q96N67	O60231	0.0038245061878114
Q9BZV1	P62888	0.0038245061878114
Q96RN5	Q96HC4	0.0038245061878114
O00743	Q8IU81	0.0038245061878114
P51114	O60583	0.0038245061878114
O60502	Q05655	0.0038245061878114
Q8IVH2	P31943	0.0038245061878114
Q14566	P0DPB6	0.0038245061878114
Q9UKA9	Q7Z4H7	0.0038245061878114
Q9UIJ7	O95777	0.0038245061878114
Q9HCJ0	Q5VWN6	0.0038245061878114
Q9UKA9	Q96N67	0.0038245061878114
P62314	Q05397	0.0038245061878114
Q9UBB5	Q5T6F2	0.0038245061878114
P12270	Q05397	0.0038245061878114
Q9BWW4	Q96HC4	0.0038245061878114
O14974	Q9UKA9	0.0038245061878114
P04049	Q16650	0.0038245061878114
Q9NRG7	Q16629	0.0038245061878114
Q92616	O75879	0.0038245061878114
Q9H981	P62314	0.0038245061878114
Q06787	Q96GM5	0.0038245061878114
Q9H0E9	Q9NY12	0.0038245061878114
Q9H0E9	Q9UI30	0.0038245061878114
Q04724	P08243	0.0038245061878114
Q96KR1	Q96M27	0.0038245061878114
Q15417	Q00653	0.0038245061878114
P85037	Q92900	0.0038245061878114
Q9P215	P31943	0.0038245061878114
Q92989	Q12800	0.0038245061878114
O75943	P62906	0.0038245061878114
O00560	Q12888	0.0038245061878114
Q13148	Q8TD43	0.0038245061878114
P13798	Q99613	0.0038245061878114
Q01167	Q15654	0.0038245061878114
O43318	Q6UX04	0.0038245061878114
O15111	P55769	0.0038245061878114
P50613	P78344	0.0038245061878114
O95352	Q96C19	0.0038245061878114
P17252	Q9UM00	0.0038245047908276
Q9H845	Q9Y2Z2	0.0038245043251663
Q15555	Q9NUL3	0.0038245010655373
Q9UHD8	P63010	0.0038244910538196
P51991	P31949	0.0038244905881583
P23526	Q9NZC7	0.0038244891911745
P59190	O95163	0.0038244882598519
P48506	P62633	0.0038244880270212
Q99788	P47897	0.00382448756136
P00374	P32929	0.0038244866300374
Q10567	O00571	0.0038244859315454
P40222	Q8IUE6	0.0038244833704084
P08195	Q6RFH5	0.0038244819734245
Q92804	Q9H4M9	0.0038244819734245
O00425	P29508	0.0038244819734245
P62837	P31943	0.0038244819734245
P0DTE8	O00425	0.0038244819734245
P18754	P24941	0.0038244817405939
P24941	P24666	0.0038244817405939
P52209	Q9BRR8	0.0038244817405939
Q96HZ4	Q9Y230	0.0038244798779487
Q14157	P56645	0.0038244794122874
Q9H270	P27824	0.0038244789466261
Q9H0E3	P62995	0.0038244775496423
Q9H8G2	Q9NZT2	0.003824477083981
Q9NZT2	Q9BY42	0.003824477083981
Q14166	O43670	0.003824477083981
O00566	P28482	0.0038244761526584
Q96A73	P12270	0.0038244728930294
Q6ZNG0	O75131	0.0038244684692472
Q96D53	Q6PJF5	0.0038244652096182
Q9BPU6	Q9HAV4	0.0038244649767875
Q96F24	Q9UPQ0	0.0038244647439569
Q9BWJ5	Q8N1F7	0.0038244640454649
P35579	Q16739	0.0038244635798037
P51398	Q9Y4P3	0.0038244607858359
O75531	Q92616	0.0038244586903601
O14979	Q9Y385	0.0038244505412876
P06733	Q14011	0.003824449609965
Q96TA2	Q9BY44	0.003824449609965
P27105	A5YKK6	0.0038244491443037
P46976	Q6PJG2	0.0038244468159973
Q9Y2R2	O43707	0.0038244437891989
Q9UKG1	Q13838	0.0038244437891989
6976	Q8TEM1	0.0038244437891989
Q8TEM1	Q7Z6V5	0.0038244437891989
Q8TEM1	Q96JY0	0.0038244437891989
Q9NRR5	Q14289	0.0038244423922151
P17252	Q99417	0.0038244409952312
Q8N6Y2	Q9NX07	0.0038244409952312
Q8IY67	Q01813	0.0038244393654167
Q9BY77	Q12789	0.0038244375027716
Q6NZ36	P31939	0.0038244372699409
P04843	Q9UGQ2	0.0038244356401264
P68363	Q16644	0.0038244281895458
Q9HA77	P53396	0.0038244212046265
P62829	Q13303	0.0038244193419814
Q86WR7	P62714	0.0038244179449975
P06753	P18858	0.0038244156166911
Q9Y2W1	Q9NXG2	0.0038244139868766
Q12996	O60884	0.0038244125898927
Q8N684	P30876	0.0038244114257395
P28072	O60282	0.0038244104944169
P26038	Q9UNE7	0.003824409795925
Q12931	O75027	0.0038244083989411
Q9NUX5	P16949	0.003824406536296
Q969G3	Q96QC0	0.0038244016468524
Q8WXX5	Q14157	0.0038244002498686
Q8WW01	P60709	0.0038243951275944
Q86UP2	Q15208	0.0038243930321186
Q9Y6U3	Q13200	0.0038243930321186
P49458	Q15365	0.0038243925664573
Q13547	P12074	0.0038243904709815
Q96J02	O75367	0.0038243869785219
Q13242	Q99417	0.0038243860471993
80086	P07307	0.0038243853487074
Q7Z5A9	80086	0.0038243853487074
Q9BTU6	P39656	0.003824382321909
P46778	O94805	0.0038243792951107
O43920	O96019	0.0038243781309574
P37198	Q3KP66	0.0038243776652961
P50548	O60783	0.0038243753369897
Q9Y3L5	Q9NX07	0.0038243753369897
O15160	Q9NZ01	0.0038243748713284
P05198	Q5GLZ8	0.0038243730086833
Q9H467	P60228	0.003824372543022
P35606	P18077	0.0038243697490543
O15126	Q92499	0.0038243683520704
Q9BWU0	Q6PK04	0.0038243676535785
P11171	Q12873	0.0038243674207478
58531	Q13283	0.0038243671879172
Q6GMV2	P07737	0.0038243671879172
Q9Y5J5	O95429	0.0038243671879172
Q13283	Q8TCG5	0.0038243671879172
Q9H4I3	Q96T37	0.0038243632297962
O60879	Q9Y2U8	0.0038243629969656
Q8WXH6	P26583	0.0038243622984737
Q9Y2I2	Q9NUJ1	0.0038243622984737
Q9UJT1	P26583	0.0038243622984737
Q96DC7	P07686	0.0038243622984737
Q9NUJ1	P25791	0.0038243622984737
P50616	Q9NUJ1	0.0038243622984737
P35070	O60664	0.0038243622984737
O60664	Q93062	0.0038243622984737
Q5T0L3	P26583	0.0038243622984737
Q5GH73	Q9NUJ1	0.0038243622984737
O60664	P28358	0.0038243622984737
Q6PIL6	O60664	0.0038243622984737
Q9Y2R2	O60664	0.0038243622984737
P08708	P17658	0.0038243622984737
P30153	Q96C55	0.0038243622984737
Q9NUJ1	Q8IWX5	0.0038243622984737
Q9NUJ1	P24593	0.0038243622984737
Q9ULZ2	O60664	0.0038243622984737
O95471	O60664	0.0038243622984737
O00443	P78406	0.0038243615999817
Q13427	Q13765	0.0038243613671511
O43929	Q96QK1	0.0038243613671511
O14979	Q9BYZ6	0.0038243585731834
P22059	Q99986	0.0038243581075221
Q9H974	P63208	0.0038243574090301
P0DP24	Q5EBL8	0.0038243569433689
Q15643	Q9NPJ6	0.0038243564777076
O14939	Q5H8A4	0.003824355546385
P06702	Q96RG2	0.0038243539165705
Q08554	Q9NZE8	0.0038243539165705
Q92925	P60468	0.0038243508897721
Q14203	Q8N7X2	0.0038243506569415
Q14203	Q86WS5	0.0038243506569415
O60260	Q14203	0.0038243506569415
649946	P33176	0.0038243506569415
Q8TBJ4	P33176	0.0038243506569415
Q14203	P14598	0.0038243506569415
P33176	Q7Z6V5	0.0038243506569415
Q14203	P0DMS8	0.0038243506569415
P33176	Q9H299	0.0038243506569415
Q8NCR6	P33176	0.0038243506569415
Q14203	145946	0.0038243506569415
P13224	P42126	0.0038243380840867
O95905	Q9BX40	0.0038243378512561
Q92560	Q92552	0.0038243362214416
P0DMV9	Q9HCU5	0.0038243355229496
O60264	Q96HA1	0.0038243355229496
P78330	P56381	0.0038243329618126
Q15773	Q8NBP0	0.0038243304006755
Q16539	P43403	0.0038243304006755
P49593	Q9H1A4	0.0038243283051997
Q8IXM3	P10599	0.003824328072369
Q9NV70	Q92499	0.0038243269082158
O43502	O94927	0.0038243227172642
3136	P46776	0.0038243213202804
O95232	P49189	0.0038243210874497
Q14684	Q9UMR2	0.0038243208546191
Q13155	P11388	0.0038243208546191
Q99598	Q86TP1	0.0038243208546191
O95721	Q8TF46	0.0038243208546191
Q9BZF9	P12270	0.0038243192248046
Q9Y2R4	Q49A88	0.0038243192248046
Q99733	P36952	0.0038243168964982
P12236	O60658	0.0038243164308369
P50991	Q6PD74	0.0038243143353611
Q92734	P41250	0.003824311774224
Q96N66	Q14008	0.0038243106100708
Q09028	P45954	0.0038243073504418
Q09028	P07910	0.0038243068847805
Q9ULV4	Q96ER3	0.0038243061862885
Q8WUM4	Q86T90	0.0038243059534579
Q9Y2H6	P56134	0.0038243050221353
Q9BZI7	Q6P4I2	0.0038243043236434
Q9Y3I0	P03372	0.0038243040908128
P34897	Q15836	0.003824301296845
P62899	Q01664	0.0038243008311837
P61962	Q9BQ69	0.0038243008311837
Q03135	Q96HE7	0.0038243003655225
Q16186	P09884	0.0038242992013692
Q14157	O43819	0.0038242964074015
Q06265	Q52LJ0	0.0038242961745709
P55010	Q5VUA4	0.0038242957089096
Q10713	P63279	0.0038242952432483
P29474	Q14974	0.0038242896553128
P61923	Q86UE4	0.0038242884911596
P10768	P07864	0.0038242868613451
P28289	Q13637	0.0038242861628532
P28289	Q14511	0.0038242861628532
P25490	P49189	0.0038242854643613
Q9BPZ3	O75439	0.0038242854643613
Q9NXG2	Q9UHR6	0.0038242838345468
Q3YBR2	P04406	0.0038242833688855
P11047	Q14683	0.0038242831360548
Q9H3P7	Q86UW6	0.0038242801092565
Q9NV56	Q66PJ3	0.0038242796435952
P06744	A6NED2	0.0038242766167968
Q9NVI7	O75153	0.0038242761511355
Q13098	P31948	0.0038242747541517
Q92820	Q9NXG2	0.0038242740556597
Q9BSJ8	P14735	0.0038242738228291
A4D1S0	O43175	0.0038242735899984
Q6ZMD2	P06454	0.0038242735899984
Q6UX41	P06454	0.0038242735899984
Q6ZVX7	Q6P2C8	0.0038242728915065
Q9Y375	3493	0.0038242728915065
Q6ZVX7	Q71F56	0.0038242728915065
Q6ZVX7	A0JLT2	0.0038242728915065
O96008	P49862	0.0038242728915065
O75526	Q96RQ1	0.0038242728915065
Q9NX70	Q8WVV4	0.0038242728915065
Q6ZVX7	Q9BUE0	0.0038242728915065
O43752	Q9UBV2	0.0038242728915065
Q08188	Q9NX70	0.0038242728915065
Q6ZVX7	Q9Y3C7	0.0038242728915065
Q8WXX5	Q9P1U1	0.0038242724258452
O75643	Q99835	0.0038242714945226
O75691	P62750	0.0038242700975388
P42224	P11802	0.0038242670707404
P09661	Q9BT73	0.003824264742434
O43402	P54920	0.003824264742434
Q13232	O60262	0.003824264742434
P12036	P11908	0.003824264742434
P42898	Q14254	0.003824264742434
Q8NBQ5	P56270	0.003824264742434
Q9H336	P12956	0.003824264742434
Q5HYI7	P78406	0.003824264742434
P09525	O60243	0.003824264742434
Q6P2E9	P22413	0.003824264742434
Q16881	Q9NQV6	0.003824264742434
Q9Y5Z7	Q01831	0.003824264742434
Q9UK61	P30519	0.003824264742434
Q9BQ70	P17152	0.003824264742434
O14966	Q96PU8	0.003824264742434
P48426	Q99942	0.003824264742434
Q96N67	Q99720	0.003824264742434
Q9NSD9	Q8IUR7	0.003824264742434
Q15363	Q9ULD5	0.003824264742434
Q13363	P02511	0.003824264742434
Q8N4T8	P28370	0.003824264742434
Q6DKI1	P58557	0.003824264742434
Q7L9B9	Q9BVG9	0.003824264742434
Q8IWT6	Q14254	0.003824264742434
Q8IWC1	Q9HAS0	0.003824264742434
Q9NPL8	Q96PU8	0.003824264742434
Q8NDN9	Q13585	0.003824264742434
Q8IZV5	Q12933	0.003824264742434
Q8WVP7	P62993	0.003824264742434
P22033	Q09028	0.003824264742434
Q5SNT2	Q96PU8	0.003824264742434
Q8TDJ6	Q6NUS6	0.003824264742434
Q9NVH6	Q12872	0.003824264742434
P78368	Q5RI15	0.003824264742434
Q5SZK8	P23396	0.0038242621812969
Q9BZG8	P62701	0.0038242621812969
Q86V88	Q9ULV4	0.0038242619484663
P06899	Q92688	0.0038242619484663
Q49A26	P16949	0.0038242617156356
P62318	Q4U2R6	0.0038242593873292
P17661	P24928	0.0038242577575147
Q9H2J4	P29218	0.0038242558948695
P57105	P26358	0.0038242558948695
A6NDG6	Q9Y5A9	0.0038242558948695
Q8WYL5	Q52LJ0	0.0038242558948695
Q13555	Q53GT1	0.0038242558948695
Q96FJ2	Q6UW63	0.0038242558948695
Q9HCS7	P30419	0.0038242526352405
Q9Y6I8	P67936	0.0038242514710873
Q96SB4	Q15286	0.0038242491427809
O94889	P62750	0.0038242456503212
Q99714	Q5HYK3	0.0038242419250309
Q13907	Q8TAG9	0.0038242391310632
Q8TCT7	P62269	0.0038242381997406
Q9HD26	O43164	0.0038242381997406
O00159	O75380	0.0038242381997406
Q8N983	Q15072	0.0038242381997406
Q8TCG1	O76031	0.0038242381997406
Q96ST8	P09211	0.0038242368027567
Q12955	ENSG00000103426	0.0038242335431277
Q10469	P06241	0.0038242333102971
O94898	P06241	0.0038242333102971
Q96SB3	Q96SK2	0.0038242333102971
Q96F46	O00161	0.0038242333102971
Q9BUB7	Q9UPQ0	0.0038242333102971
O75896	Q9BVG9	0.0038242333102971
Q9UHY1	O43823	0.0038242333102971
O75874	Q13015	0.0038242333102971
Q96SB3	Q9UKV5	0.0038242333102971
Q9NYU1	Q8N1G4	0.0038242333102971
O60828	O43347	0.0038242333102971
Q53G59	Q8TB37	0.0038242333102971
Q5SNT2	Q9C0B7	0.0038242333102971
P49915	Q8IZ52	0.0038242333102971
Q5SNT2	P41250	0.0038242333102971
Q9BQ70	P35606	0.0038242295850068
P23743	P08237	0.0038242286536842
O75821	P29317	0.0038242272567003
P00918	Q5J8M3	0.0038242270238697
Q5T0F9	391634	0.0038242219015955
P51610	O00559	0.0038242207374423
Q9Y4G6	Q5TZA2	0.0038242205046117
Q9P0K7	Q9UKM9	0.0038242205046117
Q5TH69	Q16543	0.0038242186419665
Q9UBP9	P62306	0.0038242135196924
Q9NRL2	Q9NRR4	0.0038242132868617
P61923	O43852	0.0038242130540311
Q7Z3D4	Q9Y2G5	0.003824210492894
P61313	Q92541	0.0038242081645876
Q6S8J3	O15260	0.0038242079317569
O75955	O14787	0.0038242049049586
Q9P2B7	O43290	0.0038242044392973
O60503	O14925	0.0038242023438215
Q15773	Q9UIS9	0.0038242002483457
O75175	O14828	0.0038242002483457
Q9H2P0	Q9Y6A5	0.0038242002483457
Q9ULM3	107984053	0.0038242002483457
Q9UMZ2	P40763	0.0038242002483457
Q92621	Q9HAU0	0.0038242002483457
Q96GQ7	Q06124	0.0038242002483457
Q14966	P40616	0.0038242002483457
Q8TF46	Q13501	0.0038242002483457
P30837	A0PJK1	0.003824200015515
Q93034	Q49AG3	0.003824200015515
Q13618	P60006	0.003824200015515
Q93034	Q9HD90	0.003824200015515
Q93034	64396	0.003824200015515
P30837	P51690	0.003824200015515
P30837	Q8TCP9	0.003824200015515
Q93034	Q8TB40	0.003824200015515
Q8TDN1	Q93034	0.003824200015515
P30837	Q8IZ57	0.003824200015515
P69892	P30837	0.003824200015515
P30837	Q6PJE2	0.003824200015515
P30837	Q5R3F8	0.003824200015515
Q9HAE3	Q13618	0.003824200015515
Q13618	Q12946	0.003824200015515
Q04743	Q13618	0.003824200015515
P30837	Q9BXT6	0.003824200015515
Q13618	Q13021	0.003824200015515
Q5SGD2	Q93034	0.003824200015515
P54725	P67870	0.0038241995498538
Q99426	P0C0S8	0.0038241983857005
O60312	O43143	0.0038241981528699
P07355	P98169	0.0038241981528699
P07355	554250	0.0038241981528699
P35573	388882	0.0038241981528699
P07355	Q8NA42	0.0038241981528699
P07355	P55017	0.0038241981528699
Q8N4W6	P35573	0.0038241981528699
Q9NP56	P09874	0.0038241981528699
Q13112	Q9UNS1	0.0038241958245635
P53597	Q15907	0.0038241951260715
Q9Y4I1	Q15366	0.0038241948932409
Q6UN15	P42568	0.0038241937290877
P14635	P18074	0.0038241937290877
Q9UPV0	Q9UQE7	0.0038241932634264
P35250	Q15170	0.0038241932634264
Q06190	O60869	0.0038241923321038
O60869	Q96FF9	0.0038241923321038
Q9H0D6	A0FGR8	0.0038241895381361
P17812	Q9Y6I3	0.0038241888396441
Q8N1N4	P62277	0.0038241881411522
P78395	Q92542	0.0038241848815232
Q8NBP0	Q16637	0.0038241818547248
O15405	Q6PJ61	0.0038241785950958
Q92734	P0CG37	0.003824177198112
Q9NUD5	O14737	0.0038241767324507
Q9BZR6	P61604	0.00382417649962
Q14240	Q7Z3B4	0.0038241737056523
Q07020	Q9HCD5	0.0038241692818701
O95782	Q6PH81	0.0038241688162088
Q99743	O95782	0.0038241688162088
Q9UGI9	O95782	0.0038241688162088
O95782	Q3MIX3	0.0038241688162088
O95782	Q8NHS0	0.0038241688162088
Q96LZ7	O95782	0.0038241688162088
Q8IVU9	O95782	0.0038241688162088
O95782	Q8IZJ4	0.0038241688162088
P58658	O95782	0.0038241688162088
O95782	Q3KP66	0.0038241688162088
P37108	107984053	0.0038241683505475
P26639	Q9UIQ6	0.0038241664879024
O43768	O75152	0.0038241662550717
Q9Y6G9	Q16610	0.0038241648580878
Q53H80	O14654	0.0038241608999669
Q92785	Q9Y520	0.0038241592701524
P62487	O43660	0.0038241576403379
Q8N427	P31689	0.0038241557776927
Q86WB0	A1X283	0.0038241550792008
Q9BZH6	Q92545	0.003824152983725
P62277	Q96R06	0.0038241522852331
Q13098	P62308	0.0038241520524024
Q12933	Q8WVX9	0.0038241501897573
Q9Y5B6	Q92625	0.0038241501897573
Q86Y78	P39019	0.0038241490256041
Q8TCI5	P39019	0.0038241490256041
A0PJX0	P39019	0.0038241490256041
P39019	O00626	0.0038241490256041
P11684	P39019	0.0038241490256041
Q9Y295	Q8NFX7	0.0038241485599428
P17096	Q8IY57	0.0038241457659751
Q86WS5	Q92615	0.0038241453003138
O00267	P17706	0.0038241453003138
Q99439	Q86WS5	0.0038241453003138
O95817	P13073	0.0038241406437009
Q00587	Q13185	0.0038241406437009
Q5F1R6	Q9Y2J2	0.0038241394795477
Q9UQ88	Q8N5M9	0.003824135987088
O75197	P04350	0.0038241357542574
Q15555	Q15738	0.0038241317961364
P12814	O95433	0.0038241269066929
Q9UK61	Q8IVM0	0.0038241269066929
Q9H8W4	P62269	0.0038241257425397
P78312	O43426	0.0038241236470639
O95232	Q06546	0.0038241224829107
P31949	Q8N1G4	0.0038241201546043
P78347	P25685	0.0038241194561123
P18754	Q9NPF4	0.0038241187576204
O60610	P33240	0.0038241152651607
O75347	Q8IX12	0.0038241145666688
O75475	P53582	0.0038241145666688
P10606	Q8IX12	0.0038241145666688
Q9BPX5	Q15102	0.0038241143338382
O00116	Q5VYS8	0.0038241134025156
Q9NV79	P17858	0.0038241101428866
Q9UIJ7	Q9NPE3	0.0038241024594753
Q9Y421	O60763	0.0038241019938141
P35869	Q8WTT2	0.0038241019938141
Q7Z333	Q86UE4	0.0038241019938141
P14174	Q9NY61	0.0038241019938141
Q9H496	Q8IX12	0.0038241019938141
Q7Z2W4	P35869	0.0038241019938141
O60783	Q99829	0.0038241019938141
P07203	P35869	0.0038241019938141
Q96KP4	Q8WUY1	0.0038241019938141
Q53H12	P41223	0.0038241019938141
Q9Y5Q9	Q96KP4	0.0038241019938141
Q96KP4	Q969Q0	0.0038241019938141
Q9Y421	P51571	0.0038241019938141
O15131	Q8WW22	0.0038241019938141
Q9Y421	Q14166	0.0038241019938141
Q96J01	Q6DKJ4	0.0038241019938141
O75351	Q9H089	0.0038241019938141
P46782	P35869	0.0038241019938141
P51784	Q8TCJ2	0.0038241019938141
Q9Y421	P46940	0.0038241019938141
Q96RQ1	P54578	0.0038241019938141
Q9HCJ0	P06132	0.0038241019938141
Q9Y6I3	O43290	0.0038241019938141
P27144	O00541	0.0038241019938141
Q9H6F5	P53992	0.0038241019938141
Q9H223	Q9BYN8	0.0038241019938141
Q92620	Q9NUU7	0.0038241019938141
P11166	Q9NSY1	0.0038241019938141
Q9Y421	Q6YN16	0.0038241019938141
Q12965	P0DPB6	0.0038241019938141
P42224	Q9NVS2	0.0038241019938141
Q12888	Q9NUU7	0.0038241019938141
P0C0S5	Q92567	0.0038241019938141
Q9Y421	P43686	0.0038241019938141
P30085	P51532	0.0038241019938141
O14745	Q9Y6G9	0.0038241019938141
Q6ZN55	O94842	0.0038241019938141
Q9NV79	O00154	0.0038241019938141
Q99829	Q96KG9	0.0038241019938141
Q6ZRV2	P09429	0.0038241019938141
Q4V339	Q86YT6	0.0038241019938141
Q7L014	P36639	0.0038241019938141
Q8IUE6	P35869	0.0038241019938141
P35869	Q13247	0.0038241019938141
Q9NXE4	A6NKT7	0.0038241019938141
Q92620	P00568	0.0038241019938141
Q96KP4	Q9BYN8	0.0038241019938141
Q9ULX3	Q6ZRV2	0.0038241019938141
Q9Y421	Q9NUU7	0.0038241019938141
Q92804	Q96AE7	0.0038241019938141
Q14847	P11717	0.0038241019938141
Q5T280	P56134	0.0038241019938141
Q12792	Q9H4L5	0.0038241019938141
Q96E29	Q96C19	0.0038241019938141
Q96C19	Q86TM6	0.0038241019938141
Q9P2R3	A0MZ66	0.0038241019938141
Q96D71	O15270	0.0038241019938141
Q9P0M9	Q96C19	0.0038241019938141
P25686	Q14166	0.0038241019938141
Q8N201	P08243	0.0038241019938141
Q03519	Q9UHB6	0.0038241019938141
Q8TAE8	Q9UGI8	0.0038241019938141
P28290	Q13823	0.0038241019938141
Q13045	Q9H496	0.0038241019938141
Q15435	P51570	0.0038241019938141
Q96KP4	Q9Y4P3	0.0038241019938141
O60869	Q9Y6I3	0.0038241019938141
P26368	Q4V339	0.0038241019938141
Q9Y6I3	Q15020	0.0038241019938141
Q9P031	Q96HC4	0.0038241019938141
Q8WVB6	Q8NDV7	0.0038241019938141
P23368	Q9Y3T9	0.0038241019938141
Q9Y6I3	Q9Y2W1	0.0038241019938141
Q9Y305	Q9NZT2	0.0038241019938141
Q8N5N7	P31949	0.0038241019938141
Q9Y6I3	Q9Y6G9	0.0038241019938141
P35869	Q8N9T8	0.0038241019938141
A0MZ66	P11441	0.0038241019938141
P49023	Q7L1Q6	0.0038241019938141
O75477	Q96TA1	0.0038241019938141
Q4V339	P17980	0.0038241019938141
Q96QD8	Q14690	0.0038241019938141
Q9H8W3	Q12888	0.0038241019938141
Q9NXH9	Q7L1Q6	0.0038241019938141
P28290	Q9NZB2	0.0038241019938141
Q9H269	P54578	0.0038241019938141
P28290	Q9H0S4	0.0038241019938141
O75506	Q96CS3	0.0038241019938141
Q9UEW8	P43487	0.0038241019938141
Q15020	P00568	0.0038241019938141
Q13243	P35869	0.0038241019938141
P41223	P00568	0.0038241019938141
P01011	Q9NRX1	0.0038241019938141
O75347	Q8WU90	0.0038241019938141
O15131	Q8WUX1	0.0038241019938141
O95394	Q8NCA5	0.0038241019938141
Q9GZS3	Q9UIJ7	0.0038241019938141
Q15397	P35869	0.0038241019938141
Q9Y375	P83881	0.0038241019938141
O95757	P35250	0.0038241019938141
Q9UIJ7	Q2NL82	0.0038241019938141
O75396	P35869	0.0038241019938141
O43396	Q9P031	0.0038241019938141
P00568	P82650	0.0038241019938141
Q8IY37	Q99829	0.0038241019938141
Q53H12	P55957	0.0038241019938141
Q8NI60	P55957	0.0038241019938141
Q9HD45	P41223	0.0038241019938141
Q96CS3	Q9NZT2	0.0038241019938141
P19525	O95429	0.0038241019938141
P46782	Q8WX93	0.0038241019938141
Q13601	P35869	0.0038241019938141
Q99439	Q6P1M0	0.0038241019938141
Q8WWY3	P53597	0.0038241019938141
P28290	Q9NUL3	0.0038241019938141
Q9UEW8	O43809	0.0038241019938141
Q9H8W3	Q13618	0.0038241019938141
Q6NXG1	Q9BX40	0.0038241019938141
P08243	O15270	0.0038241019938141
Q99829	Q9BYD6	0.0038241019938141
P04114	Q96D71	0.0038241019938141
Q9Y6I3	P19388	0.0038241019938141
Q9BPZ3	Q969V3	0.0038241019938141
Q9H8W3	Q13185	0.0038241019938141
Q08378	Q99829	0.0038241019938141
Q9BYD2	P49773	0.0038241019938141
P08758	Q9HCE1	0.0038241019938141
P35269	P31040	0.0038241019938141
P46013	O95429	0.0038241019938141
Q9H9J2	P49773	0.0038241019938141
Q9BYC9	P49773	0.0038241019938141
P13984	P12814	0.0038241019938141
Q9NRX2	P49773	0.0038241019938141
P49023	P61769	0.0038241019938141
Q9NR12	P22223	0.0038241019938141
P14174	Q14692	0.0038241019938141
P80188	Q15942	0.0038241019938141
O60869	P22223	0.0038241019938141
Q14847	Q01650	0.0038241019938141
P13984	P36639	0.0038241019938141
Q5T280	P49773	0.0038241019938141
O43776	P25686	0.0038241019938141
Q9NV79	Q14847	0.0038241019938141
Q92890	P18084	0.0038241019938141
Q9NXH9	O00255	0.0038241019938141
Q8IYS1	Q9NRX1	0.0038241019938141
Q99439	O15270	0.0038241019938141
Q5T280	Q99439	0.0038241019938141
Q8WVZ9	P22223	0.0038241019938141
P22223	P14678	0.0038241019938141
Q9H6T0	P14174	0.0038241019938141
P48163	Q8N5N7	0.0038241019938141
Q9H4I3	Q96D71	0.0038241019938141
O96005	P35869	0.0038241019938141
P11166	P55957	0.0038241019938141
P07195	Q4V339	0.0038241019938141
P78536	O94973	0.0038241019938141
Q14192	P22570	0.0038241019938141
Q14669	P14174	0.0038241019938141
P48163	Q96N66	0.0038241019938141
P0C0S5	Q03519	0.0038241019938141
P48163	Q9Y608	0.0038241019938141
P58546	O95071	0.0038241019938141
O94973	Q9BSV6	0.0038241019938141
Q96A35	P49773	0.0038241019938141
Q07866	P22223	0.0038241019938141
P48163	O00767	0.0038241019938141
P19367	Q96KG9	0.0038241019938141
O75506	Q9BRT6	0.0038241019938141
P61326	P11166	0.0038241019938141
Q99426	Q5TA45	0.0038241019938141
Q14257	Q99439	0.0038241019938141
Q9GZR7	P61769	0.0038241019938141
Q9UHR5	Q8IYS1	0.0038241019938141
P48163	P82932	0.0038241019938141
Q9Y606	P22223	0.0038241019938141
Q8TCJ2	Q9NP92	0.0038241019938141
Q15043	P49023	0.0038241019938141
P06132	P11166	0.0038241019938141
Q9Y305	P60903	0.0038241019938141
Q9BYN8	P49591	0.0038241019938141
P63279	Q70CQ2	0.0038241019938141
P98082	Q9UBU9	0.0038241019938141
O60884	P55957	0.0038241019938141
O60716	Q9Y5Y6	0.0038241019938141
Q8NCA5	P98082	0.0038241019938141
P09234	O14745	0.0038241019938141
O60313	Q8WU90	0.0038241019938141
P15311	P22223	0.0038241019938141
Q99460	Q4V339	0.0038241019938141
P55809	Q969Q0	0.0038241019938141
O75351	Q14651	0.0038241019938141
Q9BY44	P60604	0.0038241019938141
Q9Y5Y6	O95400	0.0038241019938141
O60701	Q9UQ35	0.0038241019938141
O00232	Q4V339	0.0038241019938141
Q8NF37	Q9NP92	0.0038241019938141
Q4V339	Q15287	0.0038241019938141
O00330	Q08170	0.0038241019938141
Q9Y2Z0	Q9H0U6	0.0038241019938141
P07737	O60524	0.0038241019938141
P63279	Q96RY7	0.0038241019938141
O60313	Q9Y2W1	0.0038241019938141
Q9H0D6	P22223	0.0038241019938141
P48163	P62879	0.0038241019938141
Q93052	Q9Y6I3	0.0038241019938141
Q969S3	Q96FV9	0.0038241019938141
Q14192	P36639	0.0038241019938141
Q96RE7	P61218	0.0038241019938141
Q9Y305	Q9P031	0.0038241019938141
Q96RE7	P45954	0.0038241019938141
Q8WVX9	O75822	0.0038241019938141
Q9UKJ8	Q96D71	0.0038241019938141
P31942	Q96RY7	0.0038241019938141
Q96RE7	P62993	0.0038241019938141
Q9UBT2	Q13555	0.0038241019938141
Q9Y305	Q9Y294	0.0038241019938141
Q9UBM7	P55957	0.0038241019938141
P13498	P07384	0.0038241019938141
P52209	Q9NP92	0.0038241019938141
Q6NXG1	Q15287	0.0038241019938141
Q15843	Q86UE4	0.0038241019938141
A6NKT7	P08195	0.0038241019938141
O94905	Q96TA1	0.0038241019938141
O75506	Q9HC07	0.0038241019938141
Q9Y5Q8	Q8WUX1	0.0038241019938141
O15067	P98082	0.0038241019938141
O75964	Q9NVS2	0.0038241019938141
O43399	O60524	0.0038241019938141
Q9H8W3	Q15084	0.0038241019938141
P23921	Q9Y580	0.0038241019938141
P55809	O75494	0.0038241019938141
Q4ZIN3	Q9UBT2	0.0038241019938141
Q9H6F5	O43670	0.0038241019938141
O43396	Q96RY7	0.0038241019938141
Q00577	P08559	0.0038241019938141
P28290	P46087	0.0038241019938141
P14174	O14874	0.0038241019938141
O00330	P62995	0.0038241019938141
Q9Y305	Q15311	0.0038241019938141
Q7Z4W1	Q9NP92	0.0038241019938141
P51571	O75822	0.0038241019938141
P28331	Q9Y314	0.0038241019938141
Q15185	Q8WUX1	0.0038241019938141
P35221	P46782	0.0038241019938141
Q14914	C9JLW8	0.0038241019938141
Q6NXG1	Q15691	0.0038241019938141
P49773	Q9NP92	0.0038241019938141
Q9UBM7	A0AVT1	0.0038241019938141
P55957	Q9Y295	0.0038241019938141
Q9H936	P09234	0.0038241019938141
P11166	O75116	0.0038241019938141
Q9UK76	P98082	0.0038241019938141
O60231	P31949	0.0038241019938141
Q15629	Q8TBC3	0.0038241019938141
Q9UBM7	O75506	0.0038241019938141
Q15629	Q9NR12	0.0038241019938141
O75943	P54578	0.0038241019938141
O60701	Q8N983	0.0038241019938141
Q15311	Q9H6F5	0.0038241019938141
Q9Y4L1	P55957	0.0038241019938141
O14497	Q969S3	0.0038241019938141
P61970	P09234	0.0038241019938141
Q96TA2	Q9UI30	0.0038241019938141
O14497	O60701	0.0038241019938141
P63104	O60524	0.0038241019938141
P35869	Q07065	0.0038241019938141
P61769	O60502	0.0038241019938141
P48651	P41223	0.0038241019938141
P62304	P30405	0.0038241019938141
O60701	Q96FV9	0.0038241019938141
Q9UBE0	Q9NVS2	0.0038241019938141
P60468	O75822	0.0038241019938141
P46782	Q53GS9	0.0038241019938141
Q9UBE0	Q9UPN3	0.0038241019938141
P51991	Q9NQ89	0.0038241015281528
Q9HBH5	Q92878	0.0038240996655076
O75531	P62736	0.0038240971043705
P50995	P54198	0.0038240964058786
Q8N7X8	P62277	0.003824096173048
Q9H792	P50454	0.0038240943104028
P10809	Q9Y5F6	0.003824092214927
O00238	O95831	0.003824092214927
P98169	O95831	0.003824092214927
P10809	245915	0.003824092214927
Q8WXC6	O95831	0.003824092214927
Q9BQ24	P19338	0.003824092214927
O60675	P19338	0.003824092214927
O95831	Q8N339	0.003824092214927
O94972	Q9BVJ6	0.0038240915164351
Q9NUN5	Q92804	0.0038240910507738
P41220	Q92804	0.0038240910507738
P53985	Q14244	0.0038240847643464
Q96AE4	O75083	0.0038240842986851
P10253	Q9H0D6	0.0038240840658545
Q96DZ1	P23434	0.0038240838330239
Q9BSV6	Q96EE3	0.0038240838330239
P50914	Q4KMP7	0.0038240805733948
P61160	O75712	0.0038240798749029
P61160	P13598	0.0038240798749029
P61160	Q9NUN5	0.0038240798749029
P61160	Q6ICG8	0.0038240798749029
Q86WP2	P46776	0.0038240787107497
Q8NBP7	P04080	0.0038240773137658
Q9Y6Y8	Q12874	0.0038240768481045
Q9H329	Q96CW1	0.0038240747526288
Q14103	Q9UBD5	0.0038240724243223
P35580	Q8NGI2	0.0038240698631852
Q13435	Q02809	0.0038240691646933
Q5BJF6	Q06830	0.0038240673020482
Q9BSG5	P11766	0.0038240661378949
Q96FL8	P54652	0.0038240638095885
O60828	Q92784	0.0038240633439272
P20020	Q9NYA4	0.0038240633439272
Q96BM9	Q5T4B2	0.0038240633439272
Q29983	Q9BTV4	0.0038240633439272
Q9H4I3	P48200	0.0038240633439272
Q66K74	Q08257	0.0038240633439272
P20930	Q7Z4G1	0.0038240633439272
P45983	P62081	0.0038240633439272
O15254	Q5TAQ9	0.0038240633439272
P42785	Q92530	0.0038240633439272
O94813	Q15185	0.0038240591529756
O14818	O94964	0.0038240565918385
Q9ULE6	O43660	0.0038240561261773
Q6ZTW0	Q8N5W9	0.0038240512367337
Q9NS69	Q8N5W9	0.0038240512367337
P26641	Q8N5W9	0.0038240512367337
Q13325	Q8N5W9	0.0038240512367337
P62195	Q8N5W9	0.0038240512367337
Q9Y295	Q8N5W9	0.0038240512367337
P62857	Q8NG31	0.0038240512367337
P14618	Q8N434	0.0038240479771047
Q9HB55	P07900	0.0038240477442741
O95861	Q9NQH7	0.0038240472786128
Q9C005	P50914	0.0038240430876612
Q16718	P40855	0.0038240428548306
Q9UJZ1	Q9GZN4	0.0038240400608628
Q96GS4	O95373	0.0038240365684032
Q92922	O60610	0.0038240365684032
Q7Z5L9	P35222	0.0038240365684032
Q8TEW0	Q92989	0.0038240365684032
Q14232	Q86TS9	0.0038240365684032
Q9Y6I3	O95218	0.0038240365684032
O75448	P08253	0.0038240363355726
Q9Y3A6	Q9HBE1	0.0038240358699113
Q6NUS6	Q9NV70	0.0038240358699113
P62699	Q8NCG7	0.0038240358699113
Q9H7S9	Q5BJH7	0.0038240358699113
P20073	Q8NBJ4	0.0038240358699113
P20930	Q96ES6	0.0038240358699113
P0DMS8	O43660	0.0038240356370806
Q05940	Q14157	0.0038240356370806
Q9BYC2	Q14157	0.0038240356370806
P26373	O14957	0.0038240356370806
Q6YHU6	Q96S52	0.003824034705758
Q9UK45	O95747	0.0038240340072661
P32780	P48444	0.0038240337744355
O43314	Q5T8P6	0.003824031446129
P58335	O60841	0.0038240291178226
P51784	Q6UWP2	0.0038240270223468
P63104	Q8TCT9	0.0038240246940404
P31150	P56962	0.0038240219000726
P60866	Q96FN4	0.0038240191061049
Q9H2M9	Q14151	0.0038240132853388
O76075	O00629	0.0038240128196775
Q96MW5	Q13555	0.0038240114226937
Q96H35	P61160	0.003824007930234
P51957	Q9UMX0	0.0038240049034357
Q9UBK9	Q9HCU5	0.0038240049034357
Q96AX1	Q68CQ7	0.0038240049034357
Q9GZT8	P38432	0.0038240049034357
Q6GPH6	Q8NBS9	0.0038240049034357
Q8IZ07	Q14671	0.0038240049034357
Q6UW63	Q86U28	0.0038240049034357
Q5JS37	Q9Y5Q8	0.0038240049034357
Q7L5N1	O43347	0.0038240049034357
Q9NQP4	Q9NYJ1	0.0038240049034357
Q15170	Q6UW78	0.0038240049034357
Q13685	Q2TAA5	0.0038240049034357
Q96AX1	Q9HC21	0.0038240049034357
P07741	O60245	0.0038240049034357
Q96SK2	A5D8V6	0.0038240049034357
Q8WUH6	P61218	0.0038240049034357
P49792	Q15382	0.0038240044377744
Q96TA2	Q13423	0.0038240025751292
Q4G148	P06241	0.0038240002468228
P68032	P51857	0.0038239988498389
Q5VV41	Q9NVI1	0.0038239983841776
O43301	Q9H3G5	0.0038239976856857
Q9Y219	Q9H2J7	0.0038239972200244
Q9UHD2	Q8IX01	0.0038239953573793
Q9UHX1	Q9P2K3	0.0038239951245486
Q92995	O60645	0.0038239951245486
Q14126	P11511	0.003823994891718
P52945	P22392	0.0038239944260567
P48643	Q9GZV8	0.003823991632089
Q9NXF8	P48643	0.003823991632089
P63208	P62070	0.0038239872083067
O43639	Q12792	0.0038239867426455
Q8IYP9	P16422	0.0038239855784922
Q9UPT8	O75592	0.0038239853456616
Q9NXE4	P23409	0.0038239823188632
P08397	O00159	0.0038239802233874
P00491	O75179	0.0038239788264036
Q5TGI0	Q96EP5	0.003823974635452
Q8NE01	P43686	0.0038239720743149
O43432	Q9UKB1	0.0038239699788391
Q9H1A4	Q8IWZ6	0.0038239699788391
P14923	Q8IVY1	0.0038239697460085
Q9UEY8	P15924	0.0038239653222262
338797	Q8NBJ5	0.003823964158073
P06737	Q4G0I0	0.003823964158073
Q9UK00	Q9BS26	0.003823964158073
284047	Q08211	0.003823964158073
P06737	Q9BT23	0.003823964158073
Q9UPC5	Q9BS26	0.003823964158073
Q8NBJ5	Q8NGS6	0.003823964158073
Q7Z6G3	P15924	0.0038239634595811
P35221	Q9BYC2	0.0038239620625972
Q5U5X8	P40926	0.0038239618297666
P40926	Q9NRM2	0.0038239618297666
P40926	O14921	0.0038239618297666
Q9Y577	P05387	0.0038239618297666
P40926	Q9HA90	0.0038239618297666
P40926	P13056	0.0038239618297666
Q53FE4	P40926	0.0038239618297666
P13693	Q5SSJ5	0.0038239606656134
Q13610	Q9HCG8	0.003823954379186
Q14865	Q92841	0.0038239534478634
P36873	Q9UNW1	0.0038239490240812
Q9NYF8	P29966	0.003823947859928
P50570	Q7Z4T9	0.0038239443674683
P31997	P11717	0.0038239425048232
Q9NXR7	P61247	0.0038239418063312
Q8ND24	Q86WP2	0.0038239418063312
Q71UM5	O95202	0.0038239385467022
Q96M89	O95071	0.003823937382549
Q96I24	P35249	0.0038239371497184
P20290	Q96SU4	0.0038239352870732
P59998	P56211	0.0038239338900893
Q8TEQ8	Q13151	0.0038239336572587
Q9BZK7	P31040	0.0038239329587668
P62805	Q9BS16	0.0038239329587668
P26718	P46060	0.0038239327259361
P26639	O76014	0.0038239327259361
P19883	P46060	0.0038239327259361
Q9HB71	Q86XK3	0.0038239327259361
P26639	P48167	0.0038239327259361
390598	P46060	0.0038239327259361
P40145	P27816	0.0038239327259361
P46060	Q4KMZ8	0.0038239327259361
P27816	Q8IVC4	0.0038239327259361
A6NE02	P46060	0.0038239327259361
P20823	P27816	0.0038239327259361
Q4LDG9	P46060	0.0038239327259361
P30953	P27816	0.0038239327259361
P26639	Q3MJ13	0.0038239327259361
Q13868	Q08648	0.0038239327259361
Q6ZS82	P46060	0.0038239327259361
P41439	P27816	0.0038239327259361
P46060	Q9UJL9	0.0038239327259361
Q9HB71	Q3ZCV2	0.0038239327259361
P61758	Q6RUI8	0.0038239327259361
Q9HB71	Q8N8W4	0.0038239327259361
Q13868	Q9BY07	0.0038239327259361
P46060	Q2WEN9	0.0038239327259361
Q9UBM4	P26639	0.0038239327259361
Q9UBG7	P27816	0.0038239327259361
Q9BQ24	P27816	0.0038239327259361
Q9UNG2	P46060	0.0038239327259361
P26639	Q9BYJ4	0.0038239327259361
Q3LI70	P46060	0.0038239327259361
Q13868	Q96RD2	0.0038239327259361
Q9HB71	Q96EQ0	0.0038239327259361
P46060	P57727	0.0038239327259361
P46060	Q6NT52	0.0038239327259361
Q86TB3	P27816	0.0038239327259361
P46060	Q9NPG8	0.0038239327259361
P27816	P28827	0.0038239327259361
P27816	Q9HAT1	0.0038239327259361
P40145	P46060	0.0038239327259361
O95684	P17987	0.003823930863291
Q15084	P31949	0.0038239306304603
Q5XKP0	P62873	0.0038239299319684
Q9H8Y8	P53007	0.003823927603662
Q9NPH2	Q7Z434	0.0038239264395087
P49257	Q9UMY1	0.0038239213172346
Q9UM54	Q86X55	0.003823920385912
P02545	Q9NUQ3	0.0038239201530814
O75190	3327	0.0038239199202507
O60739	Q9UK99	0.0038239189889281
Q96CN9	Q6ZMW2	0.0038239182904362
P11021	Q01804	0.0038239150308072
P14373	Q6UX04	0.0038239145651459
P04844	P62306	0.0038239120040088
Q15717	Q14254	0.0038239103741943
P43686	Q96HY6	0.003823906648904
Q96MU7	P40937	0.0038239054847508
Q8NA72	Q92615	0.0038239054847508
Q15738	Q9UGI8	0.0038239029236137
P01023	Q1KMD3	0.0038239022251218
664618	P00403	0.0038238987326622
Q8WUM0	P06213	0.0038238987326622
Q14232	Q9UM00	0.0038238933775573
Q9H0D6	Q5T8P6	0.0038238901179283
P84085	Q9Y5T5	0.0038238889537751
80086	Q8NI36	0.0038238884881138
P00403	O60896	0.003823886392638
P02814	P62851	0.003823883831501
Q96QU8	Q8NE71	0.0038238803390413
Q01844	P07437	0.0038238791748881
P23246	Q9NVM9	0.0038238789420574
P78395	Q9Y6J9	0.0038238784763962
Q7KZF4	Q92620	0.0038238773122429
O60512	Q04760	0.0038238747511059
Q9HA64	Q9NVE7	0.0038238735869526
Q9NTJ3	Q99816	0.0038238675333559
Q15084	P00338	0.003823866834864
Q9GZP4	Q9NP97	0.0038238642737269
Q9NP97	Q96QD5	0.0038238642737269
P13584	Q9NP97	0.0038238642737269
Q9UPR6	Q5BKX5	0.0038238617125898
P46379	Q8N5M4	0.0038238612469285
Q9Y3E7	P35520	0.0038238514680415
P17174	Q96NE9	0.0038238505367189
O94788	Q8N5N7	0.0038238503038883
Q8WYP5	Q6NXT6	0.0038238491397351
O00571	O15230	0.0038238482084125
Q9NVP1	Q15029	0.0038238440174609
Q9H6F5	Q00610	0.003823843318969
P49768	P12004	0.0038238386623561
Q13409	Q8TCN5	0.0038238372653722
P04083	Q9NZH6	0.0038238370325416
Q14168	Q9Y265	0.0038238370325416
Q8N1I0	Q13011	0.0038238367997109
Q13442	P52294	0.0038238342385739
Q9Y5J1	P10636	0.0038238307461142
Q7Z7K6	P37802	0.003823829581961
Q8IZP0	Q9HC36	0.0038238288834691
P25788	Q13011	0.0038238286506384
Q96EX3	Q9H3K6	0.0038238274864852
P28482	Q9NPJ3	0.0038238265551626
Q96B26	Q9BW27	0.0038238228298723
Q9Y6M1	P07900	0.0038238221313804
Q9Y4Z0	O14641	0.003823819104582
Q8TDN6	Q9ULX6	0.0038238188717514
P61956	O00273	0.0038238149136304
P24928	Q9Y3C1	0.0038238149136304
Q9BV44	Q15019	0.0038238146807998
O43674	Q76I76	0.0038238146807998
O43251	P62273	0.0038238135166466
Q8IY37	O95365	0.0038238111883401
Q6P2Q9	Q6P4Q7	0.0038238107226788
Q658Y4	Q01844	0.003823809325695
Q562R1	Q7KZI7	0.0038238072302192
O00764	Q9BSL1	0.0038238069973886
P55081	O43837	0.0038238065317273
P16615	Q6P161	0.0038238058332353
Q86UX6	P98179	0.0038238032720983
P52435	P49207	0.0038238025736063
P05386	Q9UJY1	0.003823795588687
Q49AN0	Q86V81	0.0038237948901951
Q13433	P20340	0.0038237906992435
P13637	P62191	0.0038237886037677
P07339	Q99417	0.0038237834814935
Q9Y2C4	Q13501	0.0038237806875258
P17480	P11171	0.003823772072792
P13674	P58304	0.0038237713743001
A0AV96	O43818	0.0038237711414694
P61088	Q99623	0.0038237678818404
Q14690	Q92545	0.0038237662520259
P62424	P51798	0.0038237657863646
P18085	P41223	0.0038237653207033
A0FGR8	Q14151	0.0038237641565501
O43242	Q9H8E8	0.0038237629923969
Q96AE4	Q9H2F9	0.003823759034276
Q9NP64	P49755	0.0038237578701227
Q6DD88	P62750	0.0038237578701227
P05388	Q8WWQ0	0.0038237571716308
O15165	Q96HS1	0.0038237557746469
Q2T9J0	P50502	0.003823751816526
Q9P0J1	O75462	0.0038237513508647
O14654	Q9Y2H1	0.0038237499538809
Q00341	Q9H074	0.0038237487897276
P78417	P06732	0.0038237478584051
Q15181	O60704	0.0038237478584051
O95340	Q9Y2P8	0.0038237478584051
Q9NV79	Q99543	0.0038237478584051
Q04446	Q9UDW3	0.0038237478584051
P21912	Q96KS9	0.0038237473927438
Q9Y619	P50851	0.0038237473927438
P11684	P54819	0.0038237473927438
Q5JPI9	P50914	0.003823742037639
79842	O14602	0.0038237404078245
P08729	O14602	0.0038237404078245
P35680	O14602	0.0038237404078245
Q14257	Q9NRN5	0.0038237392436712
Q14432	P30086	0.0038237378466874
O00267	Q9UQM7	0.0038237366825342
O95782	Q9Y3B9	0.0038237362168729
Q9UMR2	Q9Y673	0.0038237334229052
Q13043	Q7L5N1	0.0038237320259213
Q02543	Q8TCJ2	0.0038237317930907
Q99497	Q9NQC7	0.00382373156026
Q15813	O43379	0.00382373156026
Q8NCW5	P17302	0.0038237310945987
Q99611	P48637	0.0038237301632761
Q92974	P62424	0.0038237301632761
O15397	Q9NWU5	0.0038237262051552
Q96J02	Q6NUQ4	0.0038237259723246
A6NKD9	Q14240	0.0038237245753407
P84090	O75069	0.0038237171247601
P50991	Q9NZQ7	0.0038237164262682
Q13112	Q13867	0.0038237120024859
Q16625	Q13867	0.0038237120024859
Q13867	Q9NQZ7	0.0038237120024859
P53007	O60256	0.0038237115368247
Q5T655	Q92530	0.0038237099070101
Q14145	P62136	0.0038237094413489
Q96T17	Q8IYB3	0.0038237073458731
P12236	P05543	0.0038237054832279
Q5JPH6	O14531	0.0038237022235989
P41220	Q12888	0.0038237022235989
Q8IZ83	Q8IV38	0.003823700826615
Q13451	Q7L099	0.0038236959371715
Q86TG7	Q53GT1	0.0038236945401877
Q7Z5A8	Q53GT1	0.0038236945401877
O75663	Q6I9Y2	0.0038236945401877
Q8TCW7	Q53GT1	0.0038236945401877
Q9BQS6	Q53GT1	0.0038236945401877
P53673	Q9Y679	0.0038236945401877
P11487	Q12907	0.0038236945401877
Q9Y698	Q9Y679	0.0038236945401877
Q07075	Q53GT1	0.0038236945401877
Q7RTY5	Q9Y679	0.0038236945401877
Q9GZM7	Q53GT1	0.0038236945401877
Q99986	P12814	0.003823691047728
P20042	P63173	0.0038236908148974
P26447	Q6H8Q1	0.0038236889522522
P38117	P13056	0.00382368452847
Q9GZZ1	P22626	0.003823680570349
P99999	O95789	0.0038236796390265
Q12946	Q02809	0.0038236789405345
P52758	Q7Z408	0.0038236777763813
P49757	Q9NZZ3	0.0038236775435507
Q9NSY1	P04637	0.0038236759137362
Q92616	Q9H501	0.003823674051091
Q9NSV4	Q9BRX9	0.0038236733525991
Q9Y2A7	Q3YEC7	0.0038236733525991
O95470	O00754	0.0038236733525991
Q9HCN8	Q8IW36	0.0038236728869378
P08319	Q96CN7	0.0038236712571233
O60502	Q15771	0.0038236712571233
O43463	Q53H82	0.0038236712571233
O95834	Q9UGP5	0.0038236712571233
P02144	O43765	0.0038236712571233
Q8IUC6	P50579	0.0038236712571233
Q9ULX7	P45954	0.0038236712571233
P23921	A6NI79	0.0038236712571233
O60502	O60896	0.0038236712571233
Q14192	Q9Y243	0.0038236712571233
P26368	Q06546	0.0038236705586314
Q6ZN66	Q9H910	0.0038236705586314
Q9UJF2	Q9UHB6	0.0038236705586314
Q86W42	Q7Z403	0.0038236705586314
Q9BVG4	Q96JS3	0.0038236705586314
Q9BSH4	O00139	0.0038236705586314
Q96MH6	Q08209	0.0038236677646636
Q96MH6	O43491	0.0038236677646636
Q9H0U4	O95396	0.0038236670661717
Q58WW2	P82914	0.0038236649706959
Q6ZRV2	Q16629	0.0038236645050346
Q14247	503639	0.0038236619438976
P62249	P27658	0.0038236619438976
Q9GZS9	P18621	0.0038236619438976
P62249	Q9BVK8	0.0038236619438976
Q14126	Q9BQJ4	0.0038236619438976
P34096	P62249	0.0038236619438976
P17936	Q99623	0.0038236619438976
113691	P62249	0.0038236619438976
Q9NV66	P56556	0.0038236617110669
Q96S55	P31943	0.0038236614782363
Q9C0J8	O43615	0.0038236575201153
P42694	P14678	0.0038236561231315
O15355	Q9BVV7	0.0038236556574702
Q12972	Q6ZNW5	0.0038236551918089
Q9UPY3	Q99996	0.0038236547261476
Q13188	Q14966	0.0038236547261476
Q9H583	P81605	0.0038236523978412
Q9H857	Q8WWC4	0.0038236510008573
Q8IV08	Q5JVF3	0.0038236510008573
Q9NUJ1	P61247	0.0038236496038734
O75964	P61978	0.0038236468099057
Q5T4S7	P60153	0.0038236451800912
P45973	O95347	0.0038236451800912
Q9UDY2	Q14847	0.0038236442487686
P14868	Q9UQE7	0.0038236430846154
P15924	Q96SZ6	0.0038236428517848
Q8TF72	Q9NYU2	0.0038236414548009
Q8WV22	Q86TP1	0.0038236388936638
P33981	P08195	0.0038236330728977
P68363	Q4VCS5	0.0038236323744058
P40429	Q6UY11	0.0038236305117607
P10768	Q04446	0.0038236300460994
Q567U6	P36543	0.0038236291147768
P62753	Q05655	0.0038236253894865
P35579	Q96EB1	0.0038236230611801
P42356	Q16769	0.0038236137479543
Q9H3P7	Q9NUJ1	0.0038236069958657
P07477	P11182	0.0038236058317124
Q96I25	Q8WUF8	0.0038236042018979
O95571	Q7Z3D6	0.0038236028049141
Q9BZE4	P09936	0.0038236023392528
Q96MG2	Q14697	0.0038236004766076
O95782	Q9NUM3	0.0038235983811318
O95425	O00193	0.0038235965184867
Q00535	Q8IW35	0.003823596285656
P11217	Q9NUQ9	0.0038235946558415
O75494	Q9H446	0.0038235874380916
Q96RL7	Q9ULX6	0.0038235860411077
P09884	Q14195	0.0038235858082771
O14641	Q8IX18	0.0038235858082771
Q9H6J7	O43809	0.0038235855754464
Q02218	P78406	0.0038235853426158
Q9BT43	O75427	0.0038235851097851
O43286	O60884	0.0038235844112932
Q00059	Q8IWZ3	0.0038235834799706
Q63HQ2	Q13618	0.0038235813844949
P20916	Q13618	0.0038235813844949
Q9H9B4	P40763	0.0038235804531723
O43345	Q9Y4I1	0.0038235783576965
Q13868	Q16281	0.0038235783576965
Q9Y244	Q38SD2	0.0038235783576965
O60656	Q6ZMI0	0.0038235783576965
Q8IYR0	Q13976	0.0038235783576965
Q15393	Q9NXD2	0.00382357602939
Q8N5D0	P51648	0.0038235720712691
Q01523	P60709	0.0038235692773014
P05023	Q15562	0.0038235669489949
P50747	Q8WTT2	0.0038235653191804
Q86V48	Q9UBX3	0.0038235653191804
Q96BY7	Q9BZJ0	0.0038235636893659
Q13573	Q96C92	0.0038235636893659
Q9BT92	Q96KR1	0.0038235636893659
Q8WVC0	P82675	0.0038235632237046
Q14432	P04899	0.0038235599640756
Q13576	Q14689	0.0038235590327531
Q14493	Q14204	0.0038235587999224
Q9HB65	Q14974	0.0038235587999224
P08621	Q7Z6B0	0.0038235585670918
P20618	Q9BWE0	0.0038235576357692
P49792	P46019	0.0038235567044466
P46108	Q96EK5	0.0038235550746321
Q92643	P61962	0.0038235522806644
Q5T481	Q15181	0.0038235511165112
Q15906	Q9UBC2	0.0038235490210354
Q9NXZ2	Q9H1H9	0.0038235478568822
Q9H9A6	Q6ZTW0	0.0038235462270677
Q9Y2P8	P62906	0.0038235457614064
Q96IJ6	P84098	0.0038235445972532
P14618	P11172	0.0038235432002693
P31941	P60709	0.0038235411047935
O75197	O95782	0.0038235411047935
Q15637	O76031	0.0038235390093177
Q8N1B4	Q14318	0.0038235383108258
P26639	Q96Q45	0.0038235383108258
Q12888	Q8N1G4	0.0038235359825193
P50225	Q96BY7	0.0038235350511968
Q9BZE4	P15531	0.0038235350511968
Q8NC51	O14745	0.0038235338870435
P30837	Q9NWA0	0.0038235334213823
Q9UBS4	A2VCK2	0.0038235334213823
P13473	P06730	0.0038235320243984
P49590	P63165	0.0038235294632613
Q9H9B4	Q7L014	0.0038235287647694
Q13085	P83731	0.0038235248066484
Q5T653	Q14980	0.0038235245738178
Q562R1	Q86XF0	0.0038235243409872
P78371	P13010	0.0038235201500356
Q96EP5	O75592	0.0038235194515436
O94811	P28482	0.003823519218713
Q6Y7W6	Q9HAH7	0.0038235164247453
Q9NVI7	P31274	0.0038235161919146
Q5VT25	Q9UQE7	0.0038235154934227
Q5TH69	Q01484	0.0038235145621001
Q9Y6B6	P00568	0.0038235145621001
Q8IZT6	Q9NYU2	0.0038235143292695
Q6P2E9	Q7Z3K3	0.0038235136307775
Q8WU90	Q8NBF2	0.0038235131651163
O14950	Q96TA1	0.0038235131651163
Q96FJ2	Q6P4Q7	0.0038235122337937
Q9BRS2	O14640	0.0038235115353018
O75534	Q14331	0.0038235113024711
Q8NBN7	P23246	0.0038235103711485
Q96M89	P17980	0.0038235099054872
P62079	Q9NRH1	0.003823506180197
Q92522	Q9UNH5	0.003823506180197
Q92522	Q96MA6	0.003823506180197
P49721	O43529	0.003823506180197
Q92522	Q7L775	0.003823506180197
P49146	P62847	0.003823506180197
Q9NST1	P62847	0.003823506180197
P34982	O75880	0.003823506180197
Q01524	P62847	0.003823506180197
Q92522	P36956	0.003823506180197
Q9UNI1	P62847	0.003823506180197
P22891	P62847	0.003823506180197
Q92522	P20472	0.003823506180197
Q92522	Q9UGQ3	0.003823506180197
P02748	P49721	0.003823506180197
Q8IUE0	Q9NRH1	0.003823506180197
P49721	Q9H4B8	0.003823506180197
P16581	Q9NRH1	0.003823506180197
P58215	P49721	0.003823506180197
P49721	Q9Y6I4	0.003823506180197
Q8WZ60	Q9NRH1	0.003823506180197
Q92522	Q96AZ1	0.003823506180197
Q14994	P49721	0.003823506180197
Q92522	Q9NRS6	0.003823506180197
Q3MII6	O75880	0.003823506180197
P35711	O75880	0.003823506180197
P05154	P49721	0.003823506180197
Q92522	P17039	0.003823506180197
O95976	P62847	0.003823506180197
Q92522	P0DML2	0.003823506180197
P49721	Q92686	0.003823506180197
Q92522	P32971	0.003823506180197
Q92522	Q9UBH6	0.003823506180197
Q96JS3	P62847	0.003823506180197
P62847	O95256	0.003823506180197
P07585	Q9NRH1	0.003823506180197
Q92522	Q8IV01	0.003823506180197
P50238	P49721	0.003823506180197
O75610	P62847	0.003823506180197
P20248	P38117	0.003823506180197
Q99732	P62847	0.003823506180197
Q8NG66	P62847	0.003823506180197
Q01523	P62847	0.003823506180197
P49721	Q9UBU7	0.003823506180197
Q92522	Q92696	0.003823506180197
Q92522	Q9UMQ6	0.003823506180197
P62847	O43280	0.003823506180197
Q9H3Y0	P62847	0.003823506180197
P62847	Q9Y5G3	0.003823506180197
P49721	Q15262	0.003823506180197
P49221	P49721	0.003823506180197
Q92522	Q6ZV70	0.003823506180197
Q92522	Q6P995	0.003823506180197
Q92522	P23769	0.003823506180197
Q53RD9	P62847	0.003823506180197
P49721	Q76B58	0.003823506180197
Q92522	Q16790	0.003823506180197
Q92522	Q8N4S0	0.003823506180197
Q8WWP7	O75880	0.003823506180197
Q92522	O95466	0.003823506180197
Q6NXP2	O75880	0.003823506180197
Q9NRH1	Q9H1P6	0.003823506180197
P09067	P49721	0.003823506180197
Q86UF2	Q9NRH1	0.003823506180197
Q92522	Q13491	0.003823506180197
Q92522	O00305	0.003823506180197
Q6ZNF0	Q9NRH1	0.003823506180197
Q5T1B0	P49721	0.003823506180197
Q7Z614	P62847	0.003823506180197
P62847	Q96HL8	0.003823506180197
O75880	P48549	0.003823506180197
Q92522	Q6UWJ8	0.003823506180197
Q9NRH1	Q8N9F0	0.003823506180197
Q92522	Q96A70	0.003823506180197
Q92522	P11086	0.003823506180197
P49721	Q92185	0.003823506180197
Q9BRP7	Q9NRH1	0.003823506180197
O43915	Q9NRH1	0.003823506180197
P55107	P62847	0.003823506180197
Q92522	Q86YS3	0.003823506180197
Q92522	Q14410	0.003823506180197
Q9P219	O75880	0.003823506180197
Q0VGE8	O75880	0.003823506180197
Q92522	O15287	0.003823506180197
Q92522	O43915	0.003823506180197
O43915	P49721	0.003823506180197
Q92522	Q9UIG5	0.003823506180197
Q9NRH1	Q7Z6I8	0.003823506180197
Q92522	P08842	0.003823506180197
P62847	Q86Y78	0.003823506180197
O60809	P49721	0.003823506180197
P08473	P49721	0.003823506180197
P62847	P01189	0.003823506180197
Q92522	Q9UQK1	0.003823506180197
Q9UJT2	P62847	0.003823506180197
Q92522	O95445	0.003823506180197
Q92522	Q9UF02	0.003823506180197
P29459	P62847	0.003823506180197
Q92522	P23409	0.003823506180197
Q92522	Q8WV48	0.003823506180197
O75880	Q8N6N2	0.003823506180197
Q8N0Y5	P62847	0.003823506180197
O75128	O75880	0.003823506180197
Q92522	Q8IZS7	0.003823506180197
Q9NQ75	P62847	0.003823506180197
P50120	P49721	0.003823506180197
O75880	Q9Y5C1	0.003823506180197
P49721	O43548	0.003823506180197
Q92522	Q9UKA8	0.003823506180197
P49721	O15496	0.003823506180197
Q17RP2	P49721	0.003823506180197
P49721	Q96M96	0.003823506180197
P01019	O75880	0.003823506180197
Q92522	Q96SW2	0.003823506180197
Q92522	P02750	0.003823506180197
Q96Q27	P62847	0.003823506180197
P49721	Q8N5U0	0.003823506180197
Q92522	Q9UKL6	0.003823506180197
P62847	Q9Y328	0.003823506180197
Q92522	Q9BUN5	0.003823506180197
Q92522	Q9Y577	0.003823506180197
Q8N7C3	P62847	0.003823506180197
Q92522	Q9H159	0.003823506180197
Q92522	P56856	0.003823506180197
Q6ZMB5	Q92522	0.003823506180197
Q8ND71	P62847	0.003823506180197
Q53GL0	P49721	0.003823506180197
Q9NVD7	P49721	0.003823506180197
Q92522	Q8WWX8	0.003823506180197
P49721	Q9P1V8	0.003823506180197
Q92522	Q9GZW8	0.003823506180197
Q7Z624	P49721	0.003823506180197
P49721	Q14353	0.003823506180197
Q9UJT2	P49721	0.003823506180197
P11086	P49721	0.003823506180197
P49721	Q6UWM9	0.003823506180197
Q92522	Q96S37	0.003823506180197
Q92522	Q92519	0.003823506180197
Q9NWZ8	Q9NRH1	0.003823506180197
Q8TCD5	Q9NRH1	0.003823506180197
O00305	P49721	0.003823506180197
P49721	Q3MIR4	0.003823506180197
Q5T653	P31939	0.0038235052488744
Q9Y3Z3	Q9UNX4	0.0038235047832131
Q9BXF6	P50395	0.0038235019892454
P25205	Q9NQC8	0.0038234980311244
Q00403	Q14839	0.0038234977982938
Q13765	Q9H3R1	0.0038234938401728
O15144	P51608	0.0038234910462051
Q9C075	Q04637	0.0038234896492213
Q53H12	P13647	0.0038234877865761
P55196	Q12931	0.0038234856911003
Q9NPD3	P15151	0.0038234824314713
Q2VPK5	P51451	0.0038234782405197
P20020	Q13011	0.0038234782405197
O95486	Q5BJH7	0.0038234759122133
P28482	O75487	0.0038234759122133
P35520	Q96KA5	0.003823475446552
P52815	P52294	0.003823475446552
Q9NXR7	Q9BW92	0.003823475446552
Q07864	O15405	0.0038234749808907
Q9HC44	Q9NS69	0.0038234735839068
Q02790	Q96P70	0.0038234733510762
Q08431	Q9UJV9	0.0038234703242778
O95169	P47897	0.0038234696257859
Q9BRZ2	Q00059	0.0038234696257859
P60842	O95295	0.0038234684616327
Q99729	O00541	0.0038234670646488
A0FGR8	P51114	0.0038234638050198
P06576	Q5UCC4	0.0038234633393585
Q14376	P07384	0.0038234598468989
O95292	A8MXV4	0.0038234570529311
Q9Y2Z4	Q9H0B6	0.0038234570529311
Q9BQI0	O95782	0.0038234568201005
Q13733	Q9BZZ5	0.0038234558887779
P63241	Q9NQW6	0.0038234556559473
P67870	O95684	0.0038234554231166
Q99943	Q9BPX3	0.003823451930657
O75844	O14925	0.0038234503008425
Q9Y343	P22695	0.0038234493695199
Q8IXM6	P52209	0.0038234461098909
Q14192	P48454	0.0038234456442296
Q92598	Q08043	0.0038234449457377
Q6Y7W6	P57088	0.003823444712907
Q96G97	P04080	0.0038234442472457
P14618	P48444	0.0038234435487538
Q8NBJ5	P31151	0.0038234433159232
P25705	P53602	0.0038234405219554
Q8NC51	Q01826	0.0038234367966651
Q7L5Y9	Q9Y244	0.0038234312087297
P23368	P14868	0.0038234265521168
P62266	Q8NAP3	0.0038234249223023
Q53H47	P54136	0.0038234232924878
Q86U86	Q9Y265	0.0038234200328588
O15397	Q96AE7	0.0038234198000282
P22059	Q15382	0.0038234181702136
Q13045	Q8IXK2	0.003823417937383
Q9BSJ8	P52907	0.0038234144449234
Q1HG44	P15924	0.0038234118837863
O14737	Q9Y6I4	0.0038234111852943
Q9H0S4	Q7Z4H7	0.0038234093226492
Q5T5Y3	Q3KQU3	0.003823407460004
Q9Y281	Q99961	0.0038234072271734
Q9H5I1	Q13442	0.0038234072271734
Q13442	P24593	0.0038234072271734
Q5VTQ0	P58546	0.0038234065286815
Q8WVM8	Q14C86	0.0038234039675444
Q86WX3	Q7Z4H7	0.0038234032690525
Q9Y2Q3	Q96T37	0.0038234028033912
P13797	Q86YW0	0.0038234021048992
P13797	Q15391	0.0038234021048992
Q99729	Q14330	0.0038234021048992
P13797	P23327	0.0038234021048992
Q99729	A8K979	0.0038234021048992
P08758	Q7Z3V5	0.0038234021048992
P31321	Q8N490	0.0038233988452702
O43847	P46821	0.0038233988452702
P62829	P28072	0.0038233974482864
P20933	O94905	0.0038233930245041
Q6UN15	Q9NPA8	0.0038233927916735
P62195	Q6P3S6	0.0038233865052461
Q16630	Q15061	0.0038233844097703
P55795	Q6UE05	0.00382338068448
O00629	Q5R372	0.0038233804516494
P19623	Q8IY67	0.0038233778905123
Q6UN15	Q12815	0.0038233769591897
O43463	P62304	0.0038233743980526
P56537	O75592	0.003823374165222
A6NHR9	P54709	0.003823374165222
Q8NDD1	P55060	0.003823374165222
O14880	Q9UBB9	0.003823374165222
P55786	P11362	0.003823374165222
P39687	Q96PV6	0.003823374165222
Q9UFC0	P30040	0.003823374165222
Q6DN90	Q9Y520	0.003823374165222
P40926	Q96D09	0.0038233702071011
Q9BQ39	Q96ST3	0.0038233688101172
O43504	P61981	0.0038233685772866
Q9Y5Y2	Q9NRR4	0.0038233629893511
Q6YN16	Q00526	0.0038233629893511
Q969M3	P28838	0.0038233615923672
Q8WXH6	P68371	0.0038233615923672
Q9NZM5	Q86X55	0.0038233606610447
P04080	O95147	0.0038233583327382
Q9UBS4	Q96I99	0.0038233580999076
P25205	Q9H2P0	0.0038233529776334
Q9Y4L1	Q16671	0.0038233513478189
Q9NZB2	Q99871	0.0038233501836657
P78344	Q9BYD3	0.0038233487866818
P55795	Q16698	0.0038233480881899
Q8WUM0	Q8TCN5	0.0038233478553593
P10398	Q8TEX9	0.0038233478553593
O95707	Q9Y5M8	0.0038233478553593
Q96EA4	P30050	0.003823343431577
P55010	Q9H4A3	0.0038233422674238
Q5H9J7	O43707	0.0038233390077948
Q9BZG2	Q14204	0.0038233390077948
Q92598	Q9UQQ1	0.0038233390077948
Q7Z7A4	Q14204	0.0038233390077948
Q96HH4	P14625	0.0038233390077948
P08670	P01034	0.0038233390077948
P08670	Q96GR2	0.0038233390077948
P08670	Q8WVZ7	0.0038233390077948
Q5VU69	Q14697	0.0038233390077948
P62333	Q9Y3A3	0.0038233387749642
P10809	Q64LD2	0.0038233359809964
Q8N8Y2	O00148	0.0038233359809964
P32969	Q6GMV2	0.0038233355153352
Q9NV70	P12270	0.0038233343511819
266553	P04908	0.0038233310915529
Q9NQG5	P35908	0.0038233301602303
P49368	Q9NP79	0.0038233296945691
Q13308	P10768	0.0038233294617384
Q9UI12	Q6IQ49	0.0038233275990933
P40121	Q13428	0.0038233269006013
A5PL33	P34932	0.0038233229424804
P12235	Q9H078	0.0038233229424804
P15153	Q9UKX7	0.0038233227096498
Q9NXE4	O75886	0.0038233208470046
P51153	O60858	0.0038233208470046
P30044	Q15047	0.0038233203813433
P26447	Q96LZ7	0.0038233203813433
P52701	A8MWY0	0.0038233196828514
P20700	A2RUB6	0.0038233196828514
Q9NPD8	P07814	0.0038233192171901
Q8IY81	P49189	0.0038233175873756
P49755	P84103	0.0038233159575611
P62937	Q96PE5	0.0038233150262385
P09622	O75822	0.0038233150262385
O95872	P53999	0.0038233124651014
P24462	Q14204	0.0038233115337789
O15144	Q5TBB1	0.0038233096711337
Q08554	Q9NV31	0.0038233078084886
Q15437	P23258	0.0038233078084886
O75964	Q9BWF3	0.0038233075756579
Q9BVC6	Q7Z6Z7	0.0038233075756579
Q8WWI1	Q9HCG8	0.0038233073428273
P24390	Q8IYB3	0.0038233061786741
Q8IVT2	Q14683	0.0038233059458434
Q9Y6I3	Q14847	0.0038233045488595
P12268	Q9GZT9	0.0038233040831983
P31930	Q96CQ1	0.003823303617537
P31930	Q8WTQ1	0.003823303617537
Q9H857	P19387	0.0038233024533838
P78371	Q86UE4	0.0038233008235692
Q8N6T7	P78371	0.003823299659416
O00471	Q16891	0.0038232994265854
P59998	ENSG00000149531	0.0038232994265854
Q9UBI1	O00567	0.0038232991937547
P51149	Q8TED1	0.0038232991937547
Q99643	Q16795	0.0038232984952628
Q5T8D3	Q9UPN7	0.0038232984952628
Q6PKG0	Q0D2I5	0.0038232982624322
Q9NVN3	Q96IZ0	0.0038232936058193
Q96AA3	P68032	0.0038232919760048
Q6UWP8	P83876	0.0038232910446822
Q9Y4W2	Q6IAA8	0.0038232798688113
Q92820	Q9NZQ3	0.0038232798688113
P51530	P30825	0.0038232798688113
Q8N1F7	Q8WUN7	0.0038232798688113
P63151	Q10472	0.0038232798688113
Q96JJ7	P02794	0.0038232798688113
O43164	P98173	0.0038232798688113
P40926	P78348	0.0038232782389968
P17028	Q9Y6M1	0.0038232782389968
Q5T6F0	P25705	0.0038232773076742
O14950	Q14108	0.0038232770748436
O96005	P08559	0.0038232770748436
P55809	Q8IWX8	0.0038232770748436
O15405	Q9H773	0.0038232770748436
P55809	Q8TD19	0.0038232770748436
Q12983	P43487	0.0038232766091823
O00170	O94888	0.0038232740480452
P51668	P42167	0.0038232738152146
P56377	P42167	0.0038232738152146
Q8WYA0	Q8TDD1	0.0038232726510614
O43660	Q969X6	0.0038232717197388
Q5JSZ5	Q9UGP8	0.0038232714869081
P85037	P62314	0.0038232705555856
Q8N4Q1	O75503	0.0038232693914324
Q92667	Q8WVX9	0.0038232691586017
P09622	O95471	0.0038232679944485
O15195	P68371	0.0038232640363276
O43660	Q9UKA1	0.0038232638034969
O43303	O60841	0.0038232617080211
P81877	Q99567	0.0038232605438679
O94979	O43915	0.0038232603110373
P0CG38	Q96I24	0.003823259146884
P17096	O15541	0.0038232575170695
O43143	Q02080	0.0038232561200857
Q6PF05	Q92945	0.0038232561200857
Q92945	Q99424	0.0038232561200857
Q86YR7	P27348	0.0038232561200857
P56539	O43143	0.0038232561200857
O14921	Q92945	0.0038232561200857
Q96AZ6	O43143	0.0038232561200857
Q8TC27	Q92945	0.0038232561200857
O60563	P16949	0.0038232540246099
Q14247	Q09472	0.0038232530932873
Q7Z4V5	Q9Y217	0.0038232498336583
P10412	P67775	0.0038232486695051
Q9P258	P55196	0.0038232433144003
O43464	O75190	0.0038232419174164
P08133	O75503	0.0038232412189245
Q9Y315	Q16643	0.0038232409860938
O60725	Q7Z6Z7	0.0038232386577874
Q9H871	Q9GZT8	0.0038232377264648
Q8N3U4	Q8NG27	0.0038232372608035
Q93008	Q8WUX1	0.0038232370279729
P61962	P53582	0.0038232370279729
O43396	P06737	0.003823235630989
Q5BKT4	Q15084	0.0038232351653277
P49915	Q6PI48	0.0038232307415455
P46087	Q8WYL5	0.0038232293445616
Q13547	Q8TAG5	0.0038232286460697
O15479	P54136	0.0038232286460697
Q9BYV6	P49721	0.0038232286460697
Q8N6K7	P05198	0.0038232286460697
P61204	Q9NX38	0.0038232286460697
P49721	Q9H5J8	0.0038232286460697
Q16613	P49721	0.0038232286460697
Q99946	P61204	0.0038232286460697
Q9Y574	P61204	0.0038232286460697
Q17RY0	P55209	0.0038232265505939
Q9NY26	P07686	0.0038232263177633
Q96AE4	P48167	0.0038232263177633
P59190	Q15029	0.0038232239894568
Q16795	P07737	0.0038232239894568
Q13547	Q14240	0.003823222592473
Q9UKJ3	Q9NVI7	0.0038232197985053
P35659	Q9NQ84	0.0038232195656746
Q6PKG0	O14818	0.0038232184015214
Q9UDW1	O43813	0.0038232177030295
P08559	P63173	0.0038232139777392
Q96FV2	Q8N163	0.0038232104852795
Q9H857	P41252	0.0038232083898037
P09493	Q15848	0.0038232069928199
P09493	Q9UHN1	0.0038232069928199
P09493	Q8IWB9	0.0038232069928199
P01569	P09493	0.0038232069928199
Q9Y5K8	P07602	0.0038232060614973
P23588	Q13114	0.0038232060614973
Q15773	Q9NRY4	0.0038232032675296
Q9Y2Q3	Q14061	0.0038232016377151
P35611	Q96D71	0.0038232000079005
O14964	P32929	0.0038231995422393
Q15393	P54136	0.0038231965154409
Q9NZ32	P59047	0.0038231948856264
O75940	Q9BRS2	0.0038231948856264
P46779	Q8TDZ2	0.0038231946527957
P07355	Q99618	0.0038231932558119
Q15369	Q9UBP9	0.0038231911603361
Q8J025	Q15369	0.0038231911603361
Q15369	Q9NZL3	0.0038231911603361
Q15369	Q9ULK0	0.0038231911603361
Q15369	Q8NEH6	0.0038231911603361
P00403	Q9UHQ7	0.0038231904618442
Q5BKZ1	Q8N9N2	0.0038231902290135
Q9UDX5	Q86UA1	0.0038231899961829
Q9Y5W7	Q04760	0.0038231874350458
Q8NDF8	Q9Y6G9	0.0038231862708926
O95782	Q9NUJ7	0.0038231830112636
Q9HD20	P62304	0.0038231778889894
Q92888	ENSG00000179837	0.0038231767248362
Q9H0S4	O15355	0.0038231711369007
Q9NXH9	Q9NVU7	0.0038231685757637
O14908	Q5JVF3	0.0038231678772717
P21796	Q14554	0.0038231664802879
Q9NZN8	Q5SRE5	0.0038231660146266
Q5XG87	P14866	0.0038231620565056
Q9UI26	P46459	0.0038231615908443
P51665	Q8TF05	0.0038231606595218
P05388	Q9NVL1	0.0038231599610298
P13232	P62829	0.0038231599610298
P02818	P27797	0.0038231599610298
Q8WU58	P05387	0.0038231599610298
P43243	Q86XX4	0.0038231580983847
O00170	Q969Y2	0.003823157865554
O75347	Q9UFN0	0.0038231576327234
O76094	O15144	0.0038231557700783
Q3ZCQ8	Q12816	0.0038231548387557
O75663	Q9BXW9	0.0038231548387557
P35250	Q96GC9	0.0038231527432799
P25098	P51571	0.0038231497164815
Q8TB37	Q99623	0.0038231487851589
P46783	Q9P2K1	0.0038231483194977
Q16851	Q09666	0.0038231483194977
Q9P0T4	P35232	0.0038231483194977
P63151	P30405	0.0038231476210057
Q9BWJ5	Q6ZVX7	0.0038231459911912
P47755	Q5T750	0.003823141567409
Q8NC51	Q16739	0.0038231392391026
Q9NY27	O43172	0.0038231378421187
A2VDJ0	P60709	0.0038231373764574
P06744	Q86VZ2	0.0038231369107961
O75526	P04406	0.0038231366779655
P52569	P16949	0.0038231366779655
P62937	Q5T3J3	0.0038231366779655
P14416	P52815	0.0038231355138123
P54725	Q8WXX5	0.0038231334183365
P07910	Q12968	0.0038231331855058
Q8TCN5	P47897	0.0038231322541832
Q9HA92	Q92615	0.0038231320213526
Q15392	P22392	0.00382313109003
O75448	P31483	0.0038231303915381
Q8N6H7	Q53GS7	0.0038231301587074
P38117	P11055	0.0038231299258768
Q15800	Q16527	0.0038231289945542
P60842	Q01130	0.0038231280632317
P50579	Q15828	0.0038231259677559
Q8NBA8	Q9Y6E2	0.0038231259677559
Q96FJ2	Q9BZF9	0.0038231257349252
Q14116	Q9Y2R5	0.0038231255020946
Q9GZM8	Q5VT06	0.003823124570772
Q96A65	P22234	0.0038231234066188
O75083	P26436	0.0038231231737881
Q70EK8	Q00839	0.0038231231737881
Q6P2Q9	O95672	0.0038231224752962
Q99707	Q9UHD1	0.003823121311143
Q9UBK8	P41223	0.0038231208454817
Q9H074	P26583	0.0038231189828366
Q9Y3D3	P26583	0.0038231171201914
Q8WW12	Q7L3T8	0.0038231171201914
P07602	O00116	0.0038231171201914
Q9NX07	P12814	0.0038231171201914
Q96CU9	Q9NRF9	0.0038231166545301
P80303	P28838	0.0038231166545301
P45974	P80303	0.0038231166545301
P56134	P80303	0.0038231166545301
P61964	Q15599	0.0038231166545301
P04066	Q8NCN5	0.0038231166545301
Q96KR1	Q96DI7	0.0038231166545301
P54819	P80303	0.0038231166545301
O43148	Q70Z53	0.0038231166545301
P14649	Q9Y6A4	0.0038231166545301
P11766	P04632	0.0038231166545301
P26038	Q08378	0.0038231166545301
Q13442	Q13137	0.0038231166545301
P37837	Q5VIR6	0.0038231159560382
P37198	Q8N8A2	0.0038231157232075
Q9Y224	O15075	0.0038231136277318
P23246	Q56A73	0.0038231085054576
P00492	Q9Y6N6	0.0038231085054576
Q96EI5	A1L170	0.0038231085054576
Q9NWV4	O60220	0.0038231085054576
O00203	P25054	0.0038231082726269
O14787	Q96AG4	0.0038231071084737
Q96I59	P35998	0.0038231052458286
Q9NPF4	Q06124	0.0038231005892157
Q86XP0	P43243	0.0038230984937399
P05386	Q96BQ3	0.0038230982609093
P61160	O75173	0.0038230982609093
Q14684	P46940	0.0038230973295867
Q96SB3	O75874	0.0038230954669415
Q15392	P38606	0.0038230947684496
Q9NVF9	Q6GMV3	0.0038230926729738
Q9H6T3	Q93074	0.0038230922073125
Q8WVK7	Q9BX40	0.0038230919744819
Q9UI12	P20340	0.0038230915088206
Q9GZP4	Q9NYP3	0.003823087317869
Q9NUL3	P51617	0.0038230863865464
Q02978	O60237	0.0038230861537158
P09960	P51114	0.0038230856880545
Q8TDR2	Q71UM5	0.0038230842910706
P48147	Q9UKU7	0.0038230842910706
O14511	P41091	0.0038230824284255
Q9BS16	Q9UMX5	0.0038230821955949
Q9UMX5	Q8N434	0.0038230821955949
O95757	P10155	0.0038230787031352
O43768	P61163	0.0038230745121836
Q13573	Q9NR46	0.003823074279353
Q92828	O75909	0.0038230698555707
Q5SRE5	Q52LJ0	0.0038230698555707
Q14160	P23280	0.0038230696227401
Q9NRP0	Q99470	0.0038230693899095
O95573	P35658	0.0038230684585869
P17812	O60256	0.0038230654317885
Q8WX92	Q8WWK9	0.0038230649661272
P00918	Q96G97	0.0038230635691434
P60981	Q13190	0.0038230631034821
Q13618	P08603	0.0038230626378208
O00148	Q9H4H8	0.0038230619393289
O14950	Q8NCW5	0.0038230596110224
Q9HCJ0	Q8N2G8	0.0038230577483773
O75882	O75312	0.0038230577483773
Q8TCC3	Q9UNZ2	0.0038230577483773
Q13232	P42898	0.0038230577483773
Q5HYI7	Q06203	0.0038230577483773
Q9Y2Q5	Q92552	0.0038230577483773
Q6W2J9	P09525	0.0038230577483773
Q86W34	O75503	0.0038230577483773
Q86YV9	P17152	0.0038230577483773
P43007	P61244	0.0038230577483773
Q86W34	Q96SY0	0.0038230577483773
Q96MX6	P07099	0.0038230577483773
Q9H0C5	Q8N0X7	0.0038230577483773
O75312	Q96IV0	0.0038230577483773
Q9Y2Q5	Q9Y2R9	0.0038230577483773
Q9H7S9	Q9P2E5	0.0038230577483773
O15350	P22033	0.0038230577483773
3323	Q9H496	0.0038230577483773
O43502	Q86W34	0.0038230577483773
Q9BRP4	Q70UQ0	0.0038230577483773
Q96MX6	Q9ULH0	0.0038230577483773
Q15120	Q9NZQ3	0.0038230577483773
Q9HCC0	Q8N8L6	0.0038230577483773
Q8TB96	O95905	0.0038230577483773
Q86W34	O00258	0.0038230577483773
Q86W34	Q9BTN0	0.0038230577483773
Q9Y4I1	Q9BZQ6	0.0038230577483773
Q9BRQ6	Q96CN7	0.0038230577483773
Q96MX6	Q9Y394	0.0038230577483773
P26639	Q8IUX1	0.0038230577483773
Q15181	Q96QU8	0.0038230577483773
Q9UK59	Q9UHI8	0.0038230577483773
Q96B23	Q96FN4	0.0038230577483773
Q9H0C5	O75616	0.0038230577483773
P14314	O43824	0.0038230577483773
Q92485	O75150	0.0038230577483773
O60613	P49459	0.0038230577483773
P69905	Q08257	0.0038230577483773
Q9UNK9	Q9UBV8	0.0038230577483773
Q709F0	Q15155	0.0038230577483773
Q9H7E9	P83876	0.0038230577483773
O43808	P09497	0.0038230577483773
Q02413	P82970	0.0038230577483773
P50570	Q00987	0.0038230577483773
P49755	Q96K58	0.0038230577483773
Q8IVF2	P86790	0.0038230577483773
Q5JRA6	Q9HAV7	0.0038230577483773
Q5VT66	Q99536	0.0038230577483773
Q15363	Q96K58	0.0038230577483773
Q6IQ21	P13995	0.0038230577483773
Q6ZN55	Q15363	0.0038230577483773
Q9H3F6	Q14574	0.0038230577483773
Q15459	Q8NCE0	0.0038230577483773
Q969Y2	O75494	0.0038230577483773
P25311	Q9BVK2	0.0038230577483773
P23142	Q8TC07	0.0038230577483773
Q5HYI7	O15347	0.0038230577483773
Q8TCX1	Q9H2U2	0.0038230577483773
P0CG38	Q9UK99	0.0038230577483773
P28482	P57071	0.0038230577483773
Q9BSJ8	Q96C01	0.0038230577483773
O94822	O95147	0.0038230577483773
Q8NBJ5	Q8NFW8	0.0038230577483773
P03886	Q96FN4	0.0038230577483773
Q8WXX5	Q9H1B5	0.0038230577483773
O75312	Q9Y512	0.0038230577483773
Q9H0U3	Q9NXV2	0.0038230577483773
P60842	Q9NQZ8	0.0038230561185628
O75144	P05388	0.0038230561185628
Q9Y4W2	P25815	0.0038230558857321
Q9H936	Q86YS6	0.0038230549544095
Q9NX14	P26038	0.0038230535574257
Q86W33	P62937	0.0038230489008128
Q8NAP1	P62937	0.0038230489008128
O00534	P23396	0.0038230489008128
P23396	P01148	0.0038230489008128
Q86UG4	P23396	0.0038230489008128
Q9Y3F4	Q5FVE4	0.0038230489008128
Q6ZMH5	P23396	0.0038230489008128
Q8TC27	P62937	0.0038230489008128
Q15915	P23396	0.0038230489008128
Q96BY6	Q9Y3F4	0.0038230489008128
Q96L34	Q9Y3F4	0.0038230489008128
Q13162	P28324	0.0038230489008128
Q9UBM8	P23396	0.0038230489008128
Q9Y3F4	Q8WWB7	0.0038230489008128
Q9Y3F4	Q96IL0	0.0038230489008128
Q96S42	Q9Y3F4	0.0038230489008128
Q13162	Q9NXK6	0.0038230489008128
O14862	P23396	0.0038230489008128
Q8N878	P23396	0.0038230489008128
Q9UNH5	Q9Y3F4	0.0038230489008128
Q2M3D2	P62937	0.0038230489008128
Q13162	Q5JNZ3	0.0038230489008128
P62937	Q7Z2W7	0.0038230489008128
Q13162	O43548	0.0038230489008128
P13674	Q9H8M1	0.0038230489008128
Q9BWM5	Q07021	0.0038230489008128
P15692	P23396	0.0038230489008128
Q07021	Q8IVN8	0.0038230489008128
P13674	Q8IVN8	0.0038230489008128
Q9HAV5	Q9Y3F4	0.0038230489008128
Q9UBL3	Q04206	0.0038230447098612
Q9BQ39	Q8N3U4	0.0038230442441999
P16403	Q96D09	0.0038230400532484
Q70Z44	Q00325	0.0038230395875871
Q15067	O15143	0.0038230353966355
P30419	O95613	0.0038230323698371
Q9H857	P52565	0.0038230321370065
O75340	Q96CN7	0.0038230279460549
Q9UIV1	Q15070	0.003823027247563
Q9P2K3	Q86X55	0.003823027247563
Q9NRN7	P10321	0.003823027247563
Q5JTW2	P52948	0.003823027247563
P01889	O00193	0.0038230270147323
Q8N1F7	Q15532	0.0038230270147323
Q15532	100507703	0.0038230270147323
Q5T9L3	P22307	0.0038230270147323
Q15532	P53985	0.0038230270147323
Q15532	Q9NZ01	0.0038230270147323
Q9H0U3	Q15532	0.0038230270147323
P33947	A6NHG4	0.0038230270147323
Q92643	P22307	0.0038230270147323
P68366	Q15532	0.0038230270147323
Q15532	Q00325	0.0038230270147323
Q15532	Q8IXI1	0.0038230270147323
P12235	Q15532	0.0038230270147323
Q9Y5Z4	P35998	0.0038230270147323
Q15532	O60725	0.0038230270147323
O14967	P31939	0.0038230270147323
Q99523	P16949	0.0038230270147323
Q9BSH4	Q9BTY2	0.0038230270147323
Q9BUF5	A6NHG4	0.0038230270147323
Q96A33	P17174	0.0038230270147323
P36897	P07737	0.0038230270147323
P67936	Q7L5N7	0.0038230270147323
Q53GQ0	Q15532	0.0038230270147323
Q15532	P83111	0.0038230270147323
Q15532	Q9BT22	0.0038230270147323
Q9H2H8	Q99942	0.0038230270147323
Q9H9P8	Q8WYL5	0.0038230270147323
Q15532	Q969V3	0.0038230270147323
O94766	P22307	0.0038230270147323
Q2TAY7	Q9P2E5	0.0038230270147323
O14908	Q9BTY2	0.0038230270147323
Q969V3	O00193	0.0038230270147323
O14908	Q9H8M5	0.0038230270147323
O14908	Q8IV08	0.0038230270147323
Q9NQX7	O00193	0.0038230270147323
O14908	Q5XKP0	0.0038230270147323
Q99805	P30405	0.0038230270147323
Q9H9P8	Q6ZVM7	0.0038230270147323
Q5SNT2	P19474	0.0038230270147323
Q9Y3C6	Q99523	0.0038230270147323
P22307	Q6P3X3	0.0038230270147323
Q9NXK8	O15020	0.0038230270147323
Q9H9G7	Q96K37	0.0038230270147323
Q9BSH4	Q14257	0.0038230270147323
Q9Y5Q8	Q9UMX5	0.0038230270147323
Q96CS3	P19474	0.0038230270147323
Q8NDV3	P31153	0.0038230251520872
Q13526	Q9Y316	0.0038230251520872
P07355	Q6UWP7	0.0038230216596275
P46781	P12074	0.0038230193313211
Q9BRZ2	O14979	0.0038230183999985
P62701	Q5T0B9	0.0038230174686759
P08758	Q6YHK3	0.0038230158388614
Q8IZP0	Q00059	0.0038230153732001
Q9UQN3	Q86US8	0.0038230149075388
P62424	Q96H20	0.0038230146747082
Q5U649	P12956	0.0038230146747082
A2RUG3	P20618	0.0038230146747082
P27815	P40925	0.0038230146747082
O95918	Q9Y2S7	0.0038230146747082
Q9H3M0	O95816	0.0038230146747082
P20618	5616	0.0038230146747082
Q8N123	Q9H3G5	0.0038230146747082
P30518	Q99714	0.0038230146747082
Q92622	P60900	0.0038230146747082
P58294	P40925	0.0038230146747082
O14818	Q05925	0.0038230146747082
P60900	Q9NRE2	0.0038230146747082
Q8NGP4	P12956	0.0038230146747082
P12268	Q9Y3Q4	0.0038230146747082
P07339	645683	0.0038230146747082
Q8TCU3	P04181	0.0038230146747082
P16083	Q5U649	0.0038230146747082
P16083	Q9H832	0.0038230146747082
P12956	Q53FZ2	0.0038230146747082
P60484	Q9Y2S7	0.0038230146747082
P07339	25812	0.0038230146747082
P0CV98	P12956	0.0038230146747082
Q8WWW8	P62140	0.0038230146747082
Q8WYQ4	Q99714	0.0038230146747082
O95025	O14818	0.0038230146747082
O43614	O14818	0.0038230146747082
O14818	Q8N3G9	0.0038230146747082
O14818	Q7RTT5	0.0038230146747082
Q9NY87	P04181	0.0038230146747082
P62424	P53816	0.0038230146747082
P16083	P03973	0.0038230146747082
O14818	Q9NZC2	0.0038230146747082
Q8IXF0	P20618	0.0038230146747082
P29692	Q02962	0.0038230146747082
O14818	P40145	0.0038230146747082
O14818	Q15465	0.0038230146747082
O43612	P04181	0.0038230146747082
P07339	P21730	0.0038230146747082
O14818	O60609	0.0038230146747082
P20618	Q7Z6W7	0.0038230146747082
P00918	Q9Y6F7	0.0038230146747082
P20618	Q8NGA1	0.0038230146747082
P07339	Q5TBE3	0.0038230146747082
P20618	A6NM11	0.0038230146747082
Q13895	Q8WUG5	0.0038230146747082
P07339	Q6UXB3	0.0038230146747082
Q9ULV1	P30040	0.0038230146747082
Q8N3R3	P30040	0.0038230146747082
P20618	319089	0.0038230146747082
P29692	O14522	0.0038230146747082
O14818	Q92481	0.0038230146747082
O14818	Q9NZ20	0.0038230146747082
O14818	Q02962	0.0038230146747082
Q9BWW7	Q12931	0.0038230146747082
Q01658	P04181	0.0038230146747082
Q9BXT6	O14818	0.0038230146747082
P16083	Q8N0S2	0.0038230146747082
Q13956	Q9NQH7	0.0038230146747082
P62424	Q9BUB5	0.0038230146747082
Q9H3G5	O60909	0.0038230146747082
O00587	Q99714	0.0038230146747082
P07339	Q7Z3E1	0.0038230146747082
Q92583	Q99714	0.0038230146747082
P07339	Q9NWQ9	0.0038230146747082
P07339	128872	0.0038230146747082
Q8NGA1	Q9NQH7	0.0038230146747082
750	P40925	0.0038230146747082
P00918	P29120	0.0038230146747082
P20618	Q8TDV0	0.0038230146747082
O14818	Q9UBC7	0.0038230146747082
Q96LT7	P16083	0.0038230146747082
Q9H158	Q9H5V9	0.0038230144418776
Q9H5V9	Q70YC5	0.0038230144418776
Q5JR98	Q9H5V9	0.0038230144418776
Q92598	O75190	0.0038230121135711
Q92736	Q13618	0.0038230111822485
Q16204	O00425	0.0038230090867727
P08237	P24386	0.0038230076897889
P43250	P52597	0.0038230074569582
Q8NI27	Q8IXQ6	0.0038230067584663
Q9H9A6	Q8NHP8	0.0038230053614825
Q8NE86	Q8TBA6	0.0038230053614825
O94973	O15230	0.0038230044301599
O43488	P47755	0.0038230037316679
Q14865	P40429	0.0038229969795793
Q9BZJ0	Q29RF7	0.0038229941856116
P62241	Q4G0X9	0.003822993254289
Q13310	P13716	0.0038229909259825
Q9BV86	Q6UXN9	0.0038229902274906
Q86WP2	P53007	0.0038229876663535
Q15811	Q7L2E3	0.0038229876663535
O15321	Q5T750	0.0038229862693697
P16333	Q66PJ3	0.0038229862693697
P82909	Q96EY8	0.0038229823112487
Q9UHX1	O15460	0.0038229799829423
Q86SQ0	Q8NCA5	0.0038229792844504
P43355	Q13409	0.0038229790516197
Q99714	Q96NX9	0.0038229781202971
Q96HC4	P24539	0.0038229767233133
Q15637	P30740	0.0038229755591601
Q14914	P27348	0.0038229750934988
O75694	O75794	0.0038229750934988
Q15398	P49773	0.0038229702040553
P51965	P31350	0.0038229702040553
Q96NT0	P40925	0.0038229695055633
O76041	Q06210	0.0038229678757488
P51965	Q6UWU4	0.0038229678757488
O15042	Q9C0D5	0.0038229678757488
Q96A65	P49841	0.0038229678757488
Q9H9A6	Q14807	0.0038229678757488
O00203	Q13642	0.0038229678757488
Q17RS7	Q9NR28	0.0038229678757488
Q96T37	Q9UNS2	0.0038229678757488
P62304	Q9UM00	0.0038229678757488
Q659A1	Q8TE02	0.0038229678757488
Q8IZP0	Q9NQ88	0.0038229678757488
O43482	Q9UIS9	0.0038229678757488
P55039	Q9Y5Y2	0.0038229678757488
P51965	P50402	0.0038229678757488
Q9NPE2	P30085	0.0038229674100875
O94925	P46108	0.003822966478765
P49419	Q96A65	0.0038229650817811
Q96G21	Q16637	0.0038229641504585
Q9BTE7	Q5VTR2	0.0038229636847972
Q9NXH9	P49755	0.0038229606579989
Q9BXS6	P08865	0.0038229585625231
P17812	Q7Z408	0.0038229571655392
P36542	O94818	0.0038229569327086
P50876	Q9UK76	0.0038229562342166
Q9UHD2	Q9UQE7	0.0038229543715715
Q8IZH2	P27797	0.0038229536730796
P28072	P63173	0.0038229490164667
Q6P1L5	Q00059	0.003822948783636
O95373	O14910	0.0038229480851441
Q92769	P37275	0.0038229464553296
Q9HAF1	P63220	0.0038229457568377
P31944	Q6P3X3	0.0038229452911764
Q8TCT9	Q16352	0.0038229445926845
Q6ZS86	P31948	0.0038229441270232
Q15717	Q9NRX5	0.0038229417987167
P17568	Q9UGP8	0.0038229411002248
P30520	Q96BM9	0.0038229394704103
P0C5Y9	Q9UMY1	0.0038229385390877
O94967	P27824	0.0038229373749345
P06576	Q8NI51	0.0038229373749345
Q8NI51	P27824	0.0038229373749345
Q8NGJ5	O14654	0.0038229373749345
Q7Z2D5	O14654	0.0038229373749345
P50990	Q8TE23	0.0038229373749345
P05023	P98182	0.0038229373749345
O14654	Q8N895	0.0038229373749345
O43614	P49368	0.0038229373749345
P49368	Q6UXI9	0.0038229373749345
O14654	Q6ICB0	0.0038229373749345
O14654	Q8NI22	0.0038229373749345
Q8WTV1	P27824	0.0038229373749345
Q8N584	P49368	0.0038229373749345
Q9HBH7	O43707	0.0038229373749345
392360	P27824	0.0038229373749345
Q6ZNG9	O43707	0.0038229373749345
O14654	Q9BRP0	0.0038229373749345
O14654	Q7LDG7	0.0038229373749345
Q9BQQ7	Q14204	0.0038229373749345
Q9Y2L6	P49368	0.0038229373749345
P20823	Q14204	0.0038229373749345
P05023	Q8TDD2	0.0038229373749345
P49368	P09603	0.0038229373749345
Q6H8Q1	O14654	0.0038229373749345
P49368	Q5TFG8	0.0038229373749345
P49368	Q86TJ5	0.0038229373749345
P49368	Q9ULV1	0.0038229373749345
P49368	P45378	0.0038229373749345
A2IDD5	P78371	0.0038229373749345
Q6IC83	P27824	0.0038229373749345
P05023	Q9NPJ4	0.0038229373749345
P49368	P59542	0.0038229373749345
P49368	Q9NPR2	0.0038229373749345
Q5JRM2	P78371	0.0038229373749345
O14654	Q8NGG7	0.0038229373749345
Q16877	P27824	0.0038229373749345
O14654	Q13956	0.0038229373749345
P05023	P17213	0.0038229373749345
Q96A99	Q14204	0.0038229373749345
P49368	Q96CK0	0.0038229373749345
P78371	151278	0.0038229373749345
P49368	Q5TCY1	0.0038229373749345
Q8NGS8	P50990	0.0038229373749345
O14654	553158	0.0038229373749345
P49368	P02795	0.0038229373749345
P52747	Q14204	0.0038229373749345
Q5W041	P49368	0.0038229373749345
P05023	80111	0.0038229373749345
P49368	Q8NGP4	0.0038229373749345
P78371	Q96DZ9	0.0038229373749345
O14654	Q9BYJ4	0.0038229373749345
P49368	Q8NHC4	0.0038229373749345
Q9UEU5	Q14204	0.0038229373749345
P05023	25812	0.0038229373749345
O14654	Q8NGS0	0.0038229373749345
P27824	Q674X7	0.0038229373749345
Q92598	P29475	0.0038229373749345
P78371	Q86UU9	0.0038229373749345
P11387	Q92542	0.0038229371421039
O43303	P05165	0.0038229334168136
P16157	P51858	0.0038229315541684
Q9UJC5	Q2TAY7	0.0038229313213378
P04083	P01008	0.0038229301571846
Q9H1E3	Q68D85	0.0038229266647249
O94905	O43676	0.0038229236379265
Q10469	O94788	0.003822922008112
P83881	Q96HS1	0.0038229203782975
P11413	P07205	0.0038229168858379
O00154	Q96RQ1	0.0038229161873459
P61254	O94992	0.003822915488854
Q6P2Q9	Q9H8E8	0.0038229099009186
Q5JTC6	P46776	0.0038229099009186
Q8N5D0	Q86T24	0.0038229099009186
Q86T24	Q9Y2Z2	0.0038229099009186
P52272	P17482	0.0038229099009186
P17482	Q15233	0.0038229099009186
Q9UM22	O95433	0.0038229068741202
P04040	5078	0.0038229052443057
Q5T5U3	P25685	0.0038229047786444
P30520	P67775	0.0038229047786444
Q8WUK0	Q14671	0.0038229005876928
Q96G03	Q15154	0.0038228987250477
Q76I76	Q2TAY7	0.0038228973280638
Q9BXF6	Q9NUJ1	0.0038228963967412
P05023	Q5TCS8	0.0038228933699429
O43776	O60884	0.0038228912744671
Q9NR56	P16989	0.0038228896446526
Q8TCU4	Q8NE71	0.0038228875491768
P51659	Q96N67	0.0038228875491768
Q15555	P0C0S5	0.0038228863850235
P84085	Q5T2T1	0.0038228805642575
Q86XR8	P84085	0.0038228805642575
Q13523	Q9BRK4	0.0038228805642575
O75526	P58546	0.0038228784687817
Q9UKD2	Q96F63	0.0038228770717978
Q96CS2	Q9NWT1	0.0038228770717978
O75746	Q96C92	0.0038228768389672
Q96FX2	P23396	0.0038228719495236
Q9H1N7	P12277	0.003822871716693
O60613	Q9UKF6	0.0038228698540478
P12004	Q6NSJ2	0.0038228658959269
P43686	P62070	0.0038228633347898
Q13112	P24666	0.0038228621706366
P19838	P31689	0.0038228621706366
Q15459	Q13111	0.0038228584453463
P31483	Q96FJ0	0.0038228577468544
Q6NUQ1	P12429	0.0038228526245802
P00374	P31689	0.0038228500634431
Q9UMX9	P67809	0.0038228495977818
P62244	O14777	0.003822848200798
Q9BU61	Q9NPB0	0.0038228463381528
P51659	Q9GZN8	0.0038228447083383
Q15654	Q8TEU7	0.0038228419143706
Q92544	P61923	0.003822840983048
Q8TEX9	Q09161	0.0038228402845561
P63279	P08754	0.0038228398188948
Q92621	P56270	0.0038228363264352
Q8WUH2	P62280	0.0038228360936045
P06733	Q96GP6	0.0038228286430239
Q5R372	O95573	0.0038228277117013
Q6AI08	P27816	0.0038228270132094
Q13618	P09525	0.0038228251505643
P07814	Q9H8Y5	0.0038228200282901
Q9BWW4	Q01650	0.0038228197954595
P49848	Q12797	0.0038228197954595
Q9BWG4	Q01650	0.0038228197954595
Q15029	Q9UK76	0.0038228193297982
Q9UQ13	O75792	0.003822814207524
P10253	Q8NF91	0.0038228135090321
Q9GZV4	Q86X83	0.0038228121120482
Q9P035	A6NFN3	0.0038228118792176
Q9HCC0	O60814	0.0038228111807256
P04843	Q6P1J9	0.0038228079210966
Q7L014	P41250	0.0038228041958063
O60884	Q02846	0.003822803730145
Q9NT62	Q9UKE5	0.0038228030316531
P09525	O15260	0.0038228021003305
P61009	Q02218	0.0038228018674999
Q15714	P49411	0.0038228009361773
P46060	P62879	0.0038228009361773
O75943	P13639	0.0038228009361773
P49321	P46782	0.003822800470516
P20042	Q9H074	0.0038227955810725
Q9BYG3	P00387	0.0038227948825806
P31949	Q6P1M0	0.0038227927871048
P62851	Q9UBR5	0.0038227920886129
Q12792	Q8IUF1	0.0038227862678468
Q9Y519	P33316	0.0038227830082178
P00846	Q14677	0.0038227823097258
Q9Y3E5	Q07157	0.0038227823097258
Q15417	P00846	0.0038227823097258
P06702	Q13642	0.0038227806799113
Q9H6H4	Q96CW1	0.0038227806799113
O43156	Q9BZE1	0.00382278021425
P49368	Q8N3C0	0.00382278021425
O00170	P41229	0.0038227790500968
Q9H2Y7	Q9P2E5	0.0038227790500968
O94768	Q68CQ7	0.0038227790500968
Q9H825	O60725	0.0038227790500968
Q6NXE6	Q14244	0.0038227790500968
Q13418	Q15006	0.0038227790500968
P07355	P48200	0.0038227790500968
P63027	O75822	0.0038227790500968
Q9NRG9	Q9BQG2	0.0038227790500968
P00390	O14653	0.0038227790500968
Q96BW5	Q96QD8	0.0038227790500968
Q8IZL8	P36404	0.0038227790500968
Q96C36	O75438	0.0038227790500968
Q9UBB4	Q8N6S4	0.0038227790500968
P16402	P09497	0.0038227790500968
P23919	O75150	0.0038227790500968
Q9BPX5	P32121	0.0038227790500968
O14653	Q14694	0.0038227790500968
Q5VT52	P11182	0.0038227767217904
Q2TAA2	Q9Y3B8	0.0038227753248065
Q9Y3D8	Q15061	0.0038227750919759
Q8NB46	P62241	0.0038227741606533
Q5T5U3	Q99439	0.0038227739278227
Q96SZ6	Q9HAV4	0.003822773694992
O43242	Q9UGR2	0.0038227713666856
Q53R41	P23396	0.0038227699697017
Q14966	Q5JVF3	0.0038227697368711
ENSG00000215472	Q9H4L7	0.003822767175734
P55196	P30153	0.003822767175734
Q9H5H4	Q04760	0.0038227641489356
Q13190	P35613	0.0038227608893066
Q99650	P62136	0.0038227559998631
Q9P2F8	P62306	0.0038227550685405
Q9BPW9	Q15843	0.0038227536715567
P11413	Q9H2F9	0.003822753438726
P51858	Q14149	0.0038227532058954
Q14571	P08240	0.0038227506447583
Q9UFC0	Q96C90	0.0038227494806051
Q15208	P10599	0.0038227452896535
Q13330	O60925	0.0038227438926696
P26640	Q8TE77	0.0038227422628551
Q6P6C2	Q14554	0.0038227401673793
Q14315	Q86W34	0.0038227401673793
A6NDG6	P42694	0.0038227401673793
P42694	P15170	0.0038227385375648
P49590	O43396	0.0038227378390729
Q04637	Q8WUD4	0.0038227343466132
Q53H96	P49756	0.0038227343466132
P14618	Q8N4C7	0.00382273318246
Q86YR5	P09429	0.0038227327167987
O75771	P61158	0.0038227327167987
Q13151	Q8WUN7	0.0038227324839681
Q16658	P55072	0.0038227215409278
Q9NWU2	Q5RKV6	0.0038227143231779
Q9UBC1	P09874	0.0038227140903472
Q7Z4H7	Q14839	0.0038227115292102
Q92572	Q15334	0.0038227094337344
Q8NCS7	P51570	0.0038227092009037
P52758	P56134	0.0038227078039199
Q7Z5J4	Q13509	0.0038227052427828
Q9NSV4	Q8IWX8	0.0038227052427828
P05023	Q8NEF9	0.0038227052427828
Q07666	P42357	0.0038227038457989
P52594	Q8TCU4	0.0038227038457989
Q5T5P2	Q9UDY6	0.0038227012846618
Q9NP90	Q93034	0.0038227012846618
P78333	O43143	0.0038227012846618
Q9H410	P12429	0.0038227012846618
Q5T5P2	O95164	0.0038227012846618
P12270	Q8N9B8	0.0038227012846618
P02545	Q6ZN54	0.0038227012846618
P12429	Q14435	0.0038227012846618
Q8IUH3	Q5T5P2	0.0038227012846618
Q8TAP4	P12429	0.0038227012846618
Q969J5	Q5T5P2	0.0038227012846618
Q5T5P2	Q9NX31	0.0038227012846618
O43493	Q5T5P2	0.0038227012846618
Q5T5P2	Q49AJ0	0.0038227012846618
645455	P02786	0.0038227012846618
P51610	Q6PIL6	0.0038227012846618
O15040	O43143	0.0038227012846618
O15040	O43148	0.0038227012846618
Q9UMR3	O43143	0.0038227012846618
P48739	P21589	0.0038227010518312
Q9Y2X7	P27708	0.003822699887678
Q9UBS4	338809	0.0038226996548473
O95497	P08865	0.0038226917386054
Q16827	P08865	0.0038226917386054
Q14534	Q09028	0.0038226917386054
E5RJM6	P08865	0.0038226917386054
Q07444	P31946	0.0038226917386054
Q03052	O95429	0.0038226917386054
P00505	Q9BYN0	0.0038226917386054
Q9P2E8	P08865	0.0038226917386054
Q6ZSJ9	O95429	0.0038226917386054
Q10570	Q96B96	0.0038226917386054
P08865	P10632	0.0038226917386054
Q8WX39	O95429	0.0038226917386054
Q8NFL0	O95429	0.0038226917386054
P01732	P08865	0.0038226917386054
P08865	Q8N8V2	0.0038226917386054
O75365	Q96PK6	0.0038226917386054
Q9GZN0	Q14103	0.0038226917386054
Q30KQ9	O95429	0.0038226917386054
A6XGL0	P31946	0.0038226917386054
Q09028	A6XGL0	0.0038226917386054
Q9UNE0	P31946	0.0038226917386054
Q96M02	Q09028	0.0038226917386054
P07355	Q5T197	0.0038226917386054
Q8WWZ1	P08865	0.0038226917386054
O60894	Q96PK6	0.0038226917386054
Q8TD86	Q9Y3I0	0.0038226917386054
P51668	Q09028	0.0038226917386054
Q1MX18	O95429	0.0038226917386054
Q86TB3	P08865	0.0038226917386054
P20941	P31946	0.0038226917386054
Q14103	Q8WYK1	0.0038226917386054
Q9NUB4	Q09028	0.0038226917386054
Q13072	P31946	0.0038226917386054
Q8N3F8	O95429	0.0038226917386054
Q9Y3I0	P49619	0.0038226917386054
P07355	Q6UWM5	0.0038226917386054
Q99801	P08865	0.0038226917386054
Q9H313	P08865	0.0038226917386054
Q9Y5W7	P08865	0.0038226917386054
Q9BYR7	O95429	0.0038226917386054
100526836	P00505	0.0038226917386054
Q8TCU6	Q09028	0.0038226917386054
Q9H000	P62495	0.0038226905744522
O95782	Q8WUA2	0.0038226903416216
Q99661	Q96CM8	0.0038226898759603
Q05048	P35249	0.003822689410299
P17655	Q9Y6Y0	0.0038226884789764
O75369	P25815	0.0038226882461458
P62714	Q5T0F9	0.0038226875476539
Q8WUA4	Q09161	0.0038226803299039
P48551	P14625	0.0038226791657507
P11142	O60551	0.0038226777687668
P49593	Q8WWM7	0.003822676371783
Q6P3S6	P63010	0.003822676371783
Q9UMR2	O14639	0.0038226749747991
P17612	Q86TB9	0.0038226749747991
P38606	Q9UJT1	0.0038226698525249
O95670	O14654	0.0038226670585572
Q8IWC1	P18859	0.0038226663600653
Q9NUQ2	O00422	0.0038226644974201
P09525	5078	0.0038226642645895
O00154	Q9NRL2	0.0038226633332669
Q8N1N4	Q12906	0.0038226621691137
Q9UKN8	Q9NPA0	0.0038226619362831
O00469	Q9UKV8	0.0038226530887186
Q15629	P01112	0.0038226479664444
Q9Y4G6	Q09028	0.0038226475007832
P23378	P50579	0.0038226435426622
Q96FW1	P23258	0.0038226430770009
O43615	Q96AG4	0.0038226398173719
O75940	P25098	0.0038226386532187
P06733	Q9UHF1	0.0038226321339607
P10586	Q9BV73	0.0038226298056542
Q9Y4Z0	P61204	0.0038226284086704
Q9HCM4	Q96P63	0.0038226270116865
Q13188	Q9NVS2	0.0038226270116865
Q9H4I3	O43149	0.0038226267788559
P51659	Q96HC4	0.0038226260803639
Q53H12	Q9Y5J9	0.0038226230535656
Q6XQN6	Q9NRA8	0.0038226223550736
O14976	O00767	0.0038226218894124
Q52LA3	P12270	0.0038226197939366
Q96FW1	Q9P2I0	0.003822618862614
Q9BVV6	P07195	0.0038226167671382
Q07866	Q96TA1	0.0038226167671382
O00410	P23229	0.0038226167671382
Q7Z3J3	P09543	0.0038226167671382
P49454	P00492	0.0038226167671382
Q5VV41	Q15691	0.0038226167671382
Q13425	Q9UNS2	0.0038226167671382
Q96MW1	Q9NX55	0.0038226167671382
Q92979	P48729	0.0038226167671382
O75947	Q53EL6	0.0038226167671382
Q15691	Q9NX55	0.0038226167671382
Q5T1M5	P18754	0.0038226167671382
P30566	Q9P289	0.0038226167671382
P61006	O60763	0.0038226167671382
Q9UHR4	Q03252	0.0038226167671382
O43837	Q86SK9	0.0038226167671382
Q8TC44	Q9ULD2	0.0038226167671382
Q8WXH0	P00492	0.0038226167671382
Q9H7B2	Q9P2B7	0.0038226167671382
Q0JRZ9	P07195	0.0038226167671382
P20339	Q92575	0.0038226167671382
P20042	Q9P289	0.0038226167671382
Q9UJU6	Q0JRZ9	0.0038226167671382
Q0JRZ9	P33992	0.0038226167671382
Q13619	Q9UPV0	0.0038226167671382
O00429	Q9P289	0.0038226167671382
P63165	Q9P289	0.0038226167671382
P04183	O43426	0.0038226167671382
Q7Z7A1	Q8WX93	0.0038226167671382
P05091	Q9UF02	0.0038226160686463
O60220	Q00839	0.003822615602985
Q7Z2T5	Q86XI2	0.003822614904493
Q7L590	P08243	0.003822614904493
Q9NYL2	Q13523	0.003822614904493
Q9NRW3	Q8TEX9	0.003822614904493
O75122	O60231	0.003822614904493
Q9BQE4	Q9H0A0	0.003822614904493
Q9UPQ3	Q05519	0.003822614904493
P04637	Q71F23	0.003822614904493
Q9UK61	Q0D2I5	0.003822614904493
Q8N9N2	Q96PU8	0.003822614904493
O75530	Q8IW35	0.003822614904493
Q8WVS4	Q9H6S0	0.003822614904493
Q06330	Q9Y2L1	0.003822614904493
Q13310	O60583	0.003822614904493
Q5VT52	O76031	0.003822614904493
Q99959	Q92610	0.003822614904493
P78332	Q8IXW5	0.003822614904493
Q9NSD9	P61201	0.003822614904493
Q99755	Q15020	0.003822614904493
O60826	Q9Y580	0.003822614904493
O14733	O43390	0.003822614904493
Q9Y375	Q9NZC7	0.003822614904493
P61962	P42684	0.003822614904493
O00567	Q8TAT5	0.003822614904493
P50851	Q9UL46	0.003822614904493
P62851	Q9NSK0	0.003822614904493
P61962	Q96GJ1	0.003822614904493
P16383	O95163	0.003822614904493
O60264	O43791	0.003822614904493
O00507	Q5QJE6	0.003822614904493
Q9NV66	Q9NP73	0.003822614904493
Q8IV38	P57088	0.003822614904493
Q92541	Q96E39	0.003822614904493
Q92551	P04637	0.003822614904493
Q16540	Q9UPP1	0.003822614904493
Q96BD8	Q9NX20	0.003822614904493
Q9BQE4	P51116	0.003822614904493
O00178	O95551	0.003822614904493
Q15120	Q96PV6	0.003822614904493
Q96RN5	P54136	0.003822614904493
Q6ZRV2	Q13114	0.003822614904493
O75122	P78362	0.003822614904493
Q9BQE4	P57088	0.003822614904493
Q9UKB1	O95425	0.003822614904493
Q9BUK6	Q9BRP1	0.003822614904493
Q9Y4W2	Q8N4C8	0.003822614904493
Q13555	Q49A88	0.003822614904493
P49757	Q13523	0.003822614904493
Q9NVX2	Q01804	0.003822614904493
Q8TF76	Q9BPX3	0.003822614904493
Q92541	Q9NX20	0.003822614904493
Q2NKX8	Q9BVI4	0.003822614904493
Q6ZWJ1	P29590	0.003822614904493
Q9H269	Q9H0A8	0.003822614904493
Q99700	Q5T280	0.003822614904493
P42695	P22670	0.003822614904493
Q9NUQ6	Q96DE5	0.003822614904493
Q9NQ29	Q9P2M7	0.003822614904493
Q92667	Q96E29	0.003822614904493
Q9Y3D3	Q15650	0.003822614904493
Q9H3R5	Q96PV6	0.003822614904493
Q9NZB2	Q5TB30	0.003822614904493
Q9UIU6	Q8NBU5	0.003822614904493
Q9NYL2	O15294	0.003822614904493
Q9P2E9	Q86YS7	0.003822614904493
P49756	P49770	0.003822614904493
O75792	Q16527	0.003822614904493
P51116	Q9ULJ7	0.003822614904493
Q8N5L8	Q96KG9	0.003822614904493
Q9NX24	Q9NXR7	0.003822614904493
Q9BRS2	Q96S94	0.003822614904493
Q9NQ29	Q6IQ23	0.003822614904493
Q8WVC6	Q2KHM9	0.003822614904493
Q8N6H7	Q92628	0.003822614904493
O60264	Q5TCX8	0.003822614904493
Q13547	Q96BW5	0.003822614904493
Q7L014	Q8TDL5	0.003822614904493
O15085	P55265	0.003822614904493
Q8IWA4	P55265	0.003822614904493
Q9BZK7	Q9BRP1	0.003822614904493
Q14865	Q9H2U1	0.003822614904493
Q8TEV9	Q9NWU5	0.003822614904493
P52732	Q96EK7	0.003822614904493
Q14839	Q2TAL8	0.003822614904493
Q8WUQ7	Q13627	0.003822614904493
P85037	O60271	0.003822614904493
P25440	Q96A35	0.003822614904493
Q8N7H5	Q14192	0.003822614904493
Q12905	Q8NDX5	0.003822614904493
Q16594	P50542	0.003822614904493
Q06330	Q14690	0.003822614904493
P36969	Q53HL2	0.003822614904493
Q14966	Q9GZM8	0.003822614904493
Q9H307	Q8NEM2	0.003822614904493
P04637	Q9BWW4	0.003822614904493
Q9NUL3	Q96RL1	0.003822614904493
Q9NS86	Q8TEX9	0.003822614904493
P25490	O75592	0.003822614904493
Q96PZ0	Q9NSK0	0.003822614904493
P33981	Q9NRI5	0.003822614904493
Q8IZL8	P09234	0.003822614904493
Q9NRG7	P04637	0.003822614904493
Q5QJE6	Q0D2I5	0.003822614904493
O75643	Q9HC84	0.003822614904493
Q9UJX2	O60518	0.003822614904493
Q6VMQ6	Q8WWK9	0.003822614904493
A7KAX9	Q8WWK9	0.003822614904493
Q9H9A5	Q9NPF4	0.003822614904493
P54619	Q9BQP7	0.003822614904493
Q8ND24	Q9HDC5	0.003822614904493
Q9UBC2	P61218	0.003822614904493
Q9ULU4	Q9Y4C2	0.003822614904493
A3KMH1	O75665	0.003822614904493
Q16594	Q8WWK9	0.003822614904493
Q96KR1	P56270	0.003822614904493
Q8IYU8	Q7LBC6	0.003822614904493
Q8N1I0	Q9BXW9	0.003822614904493
P48553	Q5SW79	0.003822614904493
O00471	Q14671	0.003822614904493
Q8WVZ9	Q8IXJ6	0.003822614904493
Q7L2H7	P61218	0.003822614904493
Q14966	Q9Y6W5	0.003822614904493
O75943	Q6P2E9	0.003822614904493
Q5VT25	Q07955	0.003822614904493
Q00341	Q9BZG8	0.003822614904493
Q5R372	23392	0.003822614904493
Q9H981	P04637	0.003822614904493
Q9P0L0	Q15120	0.003822614904493
Q6P2E9	Q96FC9	0.003822614904493
Q2M3G4	Q9NQ29	0.003822614904493
O00267	Q8NFF5	0.003822614904493
Q9Y3D3	O95251	0.003822614904493
O00139	Q9NYK5	0.003822614904493
Q9Y2Q3	O43395	0.003822614904493
Q13615	Q8IY67	0.003822614904493
Q92667	A0AVF1	0.003822614904493
Q01081	Q9BX10	0.003822614904493
P55265	Q6UUV7	0.003822614904493
P04792	Q9H255	0.0038226135075092
Q92769	Q9Y3C1	0.0038226132746785
P61457	Q8WYN0	0.0038226109463721
O14531	O15067	0.003822609083727
Q8N6T3	P82650	0.0038226086180657
Q13627	P61513	0.0038226069882512
O15371	P62280	0.0038226060569286
Q8WWN8	Q08AM6	0.0038226032629609
Q7KZF4	Q12873	0.0038225969765335
P18077	Q9Y3Z3	0.0038225934840738
O60522	P11217	0.0038225923199206
P25787	P62140	0.0038225871976464
P12268	Q9Y2X9	0.0038225860334932
P50990	Q8NG27	0.0038225809112191
O43399	Q9UNZ2	0.0038225764874368
P11940	Q9NVG8	0.0038225760217756
Q9UBS4	P35869	0.0038225746247917
Q9H490	Q9P2I0	0.0038225725293159
Q9BPX3	P51648	0.0038225695025175
Q7Z3T8	Q9H1A4	0.0038225636817514
O14967	Q96I24	0.003822561353445
Q9NRZ9	Q8N983	0.0038225608877837
Q00577	Q12800	0.0038225594907999
P00441	P63165	0.0038225587923079
Q96P56	P17987	0.0038225578609853
Q13111	P22087	0.0038225571624934
Q10713	O00763	0.0038225571624934
Q5SNT2	Q70UQ0	0.0038225566968321
Q8NDV7	P62333	0.0038225550670176
P10253	Q13573	0.0038225529715418
Q99436	Q9Y5K5	0.0038225520402193
P62841	Q9BZK7	0.0038225497119128
O60884	O75556	0.0038225478492677
Q9BZK7	P27348	0.0038225429598242
Q6P2Q9	Q7LG56	0.0038225422613322
Q8WUU5	P31943	0.0038225420285016
Q9HDC5	Q9NQT5	0.0038225399330258
Q04323	Q14254	0.0038225371390581
P78310	P18077	0.0038225369062274
Q8IZ07	P05091	0.0038225366733968
Q5JPH6	P08559	0.0038225355092436
Q86UP2	P35250	0.003822534577921
Q9NV88	Q14694	0.0038225285243242
O43395	Q15650	0.0038225285243242
O00443	Q14690	0.0038225285243242
O75717	Q15398	0.0038225285243242
P10768	Q9H0S4	0.0038225282914936
P09972	Q9UJ83	0.0038225268945097
Q9BYC9	P14678	0.0038225264288485
Q9H093	Q99623	0.0038225264288485
Q13015	Q8TD19	0.0038225224707275
Q5EBL4	Q9NYU2	0.0038225206080824
P60842	Q5TZA2	0.0038225166499614
Q8WUM4	Q9UJU3	0.0038225159514695
P35579	P35270	0.0038225154858082
Q15637	Q86SX6	0.003822514321655
P78406	Q9NZ01	0.0038225098978728
Q96IZ0	Q709C8	0.0038225094322115
Q9NWT8	P52294	0.0038225091993808
Q7Z3Y8	P25398	0.0038225089665502
P14618	P81877	0.0038225080352276
P37802	Q16667	0.0038225031457841
Q8TC57	Q9UBX3	0.0038225031457841
Q9BXW7	P48643	0.0038225022144615
O95363	Q16822	0.0038225019816309
Q99460	P0DMS8	0.0038225012831389
O75437	P63104	0.0038225012831389
Q96F81	P12270	0.0038224989548325
Q14980	Q9UPQ4	0.0038224975578486
P04818	Q9NQW6	0.003822494065389
P07099	Q14839	0.003822490107268
Q7Z2W4	Q08209	0.0038224866148084
O95793	Q08209	0.0038224866148084
Q15291	Q9Y2T7	0.0038224866148084
P54819	Q658P3	0.0038224866148084
P04183	Q8WUM9	0.0038224866148084
Q9Y3A6	P62820	0.0038224866148084
Q16718	Q7Z406	0.0038224866148084
Q9BT25	P05091	0.0038224866148084
Q9NUQ7	Q8NI27	0.0038224866148084
Q8WUM4	Q13277	0.0038224866148084
Q8IY63	Q96EY1	0.0038224866148084
Q9BT67	P04637	0.0038224866148084
P46736	P04083	0.0038224866148084
P52209	Q5T3J3	0.0038224866148084
P51617	Q9NSI2	0.0038224854506552
P30084	O00422	0.0038224847521632
Q14194	P83916	0.003822484286502
Q9NVH2	Q14254	0.0038224831223487
P55084	Q9BRX2	0.0038224826566874
Q8NC51	Q6PFW1	0.0038224807940423
Q9UJU6	Q9NV79	0.0038224800955504
Q9H0C1	Q9UJ14	0.0038224786985665
P48163	P62750	0.0038224752061069
P78347	Q969G3	0.0038224749732762
Q7Z309	Q13523	0.0038224747404456
P05412	P08621	0.0038224724121391
Q9UJU6	Q9H0C8	0.003822469851002
Q9NP81	P46821	0.0038224686868488
Q9UJ83	O43765	0.0038224682211875
Q9NUL3	Q9BZF1	0.0038224663585424
P22061	O95969	0.0038224614690989
Q92665	Q96RG2	0.003822460072115
Q9Y399	Q9H582	0.003822460072115
Q15181	Q86Y91	0.0038224591407924
P60981	P46939	0.0038224591407924
Q99497	Q9NUQ6	0.0038224591407924
P13747	Q9BUJ2	0.0038224577438086
Q9NZL4	Q15904	0.0038224547170102
Q9NZL4	O75787	0.0038224547170102
P22087	Q9C026	0.0038224526215344
Q9Y6W8	Q9Y2G5	0.0038224500603973
P12268	P37058	0.0038224484305828
P31483	Q15776	0.0038224484305828
P26358	Q9NPA8	0.0038224479649215
Q9BU61	Q9UHB6	0.0038224479649215
Q96BR5	P61026	0.0038224451709538
Q9H6R6	P06576	0.0038224381860345
P07203	Q04206	0.0038224353920668
100507703	P02452	0.0038224351592361
Q13867	P54802	0.0038224351592361
Q9NRR5	Q9H269	0.0038224351592361
Q92925	P11441	0.0038224351592361
Q969U7	P83111	0.0038224351592361
Q709F0	Q13283	0.0038224351592361
P03915	P18621	0.0038224351592361
P46783	Q8IVV7	0.0038224351592361
P0DMV9	P51451	0.0038224351592361
Q9H7D7	O95625	0.0038224351592361
Q9UG63	440686	0.0038224351592361
P36405	Q96S59	0.0038224351592361
Q8NDF8	Q86U28	0.0038224351592361
P36776	O95167	0.0038224351592361
A6NED2	Q1KMD3	0.0038224351592361
Q5D862	Q9NPE2	0.0038224351592361
P30533	O14874	0.0038224351592361
Q15828	Q9BXW9	0.0038224351592361
Q9Y2M5	Q9H3K2	0.0038224351592361
P02042	O15379	0.0038224351592361
Q9H8G2	A5A3E0	0.0038224351592361
Q6P4Q7	P60903	0.0038224351592361
Q7Z7H8	Q9UL15	0.0038224351592361
Q96E29	Q9NX00	0.0038224351592361
Q9ULV4	Q9Y3Q3	0.0038224351592361
Q9H4B7	O15260	0.0038224351592361
Q95460	Q9Y3Y2	0.0038224351592361
O75600	Q5VW32	0.0038224351592361
Q15645	Q5VW32	0.0038224351592361
Q9BRT2	Q13444	0.0038224351592361
P28288	P01591	0.0038224351592361
Q9NYY8	P48723	0.0038224351592361
Q9BXY0	Q53GT1	0.0038224351592361
Q9NUL7	100510688	0.0038224351592361
P05026	Q9GZZ8	0.0038224351592361
P49768	Q8IVL6	0.0038224351592361
P54840	O14787	0.0038224351592361
P55789	Q9Y679	0.0038224351592361
Q9BVC4	Q9NVS2	0.0038224351592361
Q5K4L6	O94952	0.0038224351592361
A6NEC2	P62995	0.0038224351592361
Q86VP6	P58557	0.0038224351592361
P06702	P28799	0.0038224351592361
Q15572	P18074	0.0038224351592361
Q9NYQ6	O14981	0.0038224351592361
O43847	Q9NQH7	0.0038224351592361
O43847	Q86Y56	0.0038224351592361
Q96ES7	Q9UK99	0.0038224351592361
Q9BUN8	Q9NVS2	0.0038224351592361
P61244	Q8WUM9	0.0038224351592361
Q76I76	P56378	0.0038224351592361
Q96P63	P46199	0.0038224351592361
P85037	Q15070	0.0038224351592361
Q709F0	Q8TBM8	0.0038224351592361
Q9GZT8	Q2NL82	0.0038224351592361
P0DPH7	Q13444	0.0038224351592361
Q7KZN9	Q9H4L5	0.0038224351592361
Q13835	A6NED2	0.0038224351592361
P12931	P04062	0.0038224351592361
O15460	P23634	0.0038224351592361
Q86U28	Q9NWU5	0.0038224351592361
O95260	Q96K58	0.0038224351592361
Q6PJG6	Q8IX01	0.0038224351592361
P31321	Q96IZ0	0.0038224351592361
Q13332	Q1KMD3	0.0038224351592361
Q9HCC0	Q96ER3	0.0038224351592361
Q09328	O95817	0.0038224351592361
O15226	Q9BT73	0.0038224351592361
O95625	P61218	0.0038224351592361
Q9NXR1	Q643R3	0.0038224351592361
Q9H5Q4	Q8IYB8	0.0038224351592361
Q8N983	Q7Z4F1	0.0038224351592361
Q8IUR7	O75569	0.0038224351592361
P04626	P49643	0.0038224351592361
P62699	P09382	0.0038224351592361
O15294	Q9NVS2	0.0038224351592361
Q6PJG6	O75494	0.0038224351592361
O43678	Q96P11	0.0038224351592361
Q9H857	O14763	0.0038224351592361
P63098	O15460	0.0038224351592361
P06702	P15260	0.0038224351592361
Q6P087	Q9BX70	0.0038224351592361
Q9NV31	O43681	0.0038224351592361
Q9UPN9	Q9H488	0.0038224351592361
P63104	Q9H4G4	0.0038224351592361
P55061	Q5JTH9	0.0038224351592361
P09525	P49643	0.0038224351592361
Q8NBS9	O14949	0.0038224351592361
Q9HA92	Q13823	0.0038224351592361
Q9Y508	Q01650	0.0038224351592361
P53675	Q9UNN8	0.0038224351592361
P53675	O75882	0.0038224351592361
Q9H0Z9	O00425	0.0038224351592361
Q9NSG2	Q8N983	0.0038224351592361
P03915	Q02218	0.0038224351592361
Q8N5N7	Q9UII2	0.0038224351592361
Q00403	Q9H7H0	0.0038224351592361
P06702	Q8IUH4	0.0038224351592361
O15067	Q9HCG8	0.0038224351592361
Q13823	Q58EX7	0.0038224351592361
Q9H8H2	P61218	0.0038224351592361
O43676	Q9NQ29	0.0038224351592361
Q9Y2M5	Q9C0D3	0.0038224351592361
Q86W74	Q9UPQ0	0.0038224351592361
Q86Y39	P48730	0.0038224351592361
O95721	P42785	0.0038224351592361
Q15291	Q96F44	0.0038224351592361
Q9UHG3	Q66PJ3	0.0038224351592361
Q96ES7	P63096	0.0038224351592361
P45973	Q9BZX2	0.0038224351592361
Q9Y2R5	Q9H1E1	0.0038224351592361
Q8IUH4	Q5JTH9	0.0038224351592361
Q9NVF7	Q9P2E5	0.0038224351592361
Q8IY37	Q92802	0.0038224351592361
Q9UBI6	Q8TED0	0.0038224351592361
P60903	Q9NUM4	0.0038224351592361
Q06136	Q9C0D3	0.0038224351592361
Q9H3F6	Q2NL82	0.0038224351592361
Q08431	Q13190	0.0038224351592361
Q92544	P61244	0.0038224351592361
P58340	Q08554	0.0038224351592361
Q9BRT6	P61218	0.0038224351592361
Q9NX70	O60725	0.0038224351592361
O15379	Q9NYY8	0.0038224351592361
Q8IVV7	Q96ME7	0.0038224351592361
P22830	Q9NRX2	0.0038224351592361
O43847	P24539	0.0038224351592361
Q8IVV7	Q8IUE6	0.0038224351592361
Q8IVV7	P62841	0.0038224351592361
Q9GZT8	Q9H0A0	0.0038224351592361
Q9BQ04	Q86SJ6	0.0038224351592361
P07339	Q6NZY4	0.0038224351592361
Q9Y5J1	P31025	0.0038224351592361
Q9NPH2	Q9BS26	0.0038224305026233
Q9BRT2	P09936	0.0038224237505346
Q99666	P63104	0.0038224216550588
Q5BKT4	P15924	0.0038224200252443
P59998	Q9NPE3	0.0038224183954298
O75616	Q86X55	0.0038224181625992
P51587	Q14157	0.0038224181625992
P12081	Q9Y3C4	0.0038224176969379
Q05519	Q8WTS6	0.0038224165327847
Q14160	Q9H0U3	0.0038224128074944
Q96AP7	P07814	0.0038224114105105
P52655	Q71UM5	0.0038224090822041
Q99497	Q53RE8	0.0038224090822041
P17844	152195	0.0038224076852202
Q9Y4P8	Q9P2N7	0.0038224060554057
Q14254	Q9UQE7	0.0038224055897444
Q9H061	P16401	0.0038224041927605
Q9NXE4	Q9H0Z9	0.0038224041927605
Q15361	Q9NX00	0.0038224041927605
Q9NVV4	Q86XX4	0.0038224041927605
Q8TB37	P15153	0.0038224041927605
Q9UK22	Q8IUH4	0.0038224041927605
Q12981	Q2VPK5	0.0038224041927605
Q7Z7K6	Q86V48	0.0038224039599299
Q8NHQ9	Q15067	0.0038224013987928
O14776	P46734	0.003822400001809
Q9NYF8	Q5PSV4	0.003822400001809
Q9UFF9	P60468	0.003822400001809
Q12996	Q16836	0.0038223946467041
Q6VMQ6	P04637	0.0038223904557526
P46940	O60551	0.0038223881274461
O43164	P62314	0.0038223881274461
P21912	Q9BYJ1	0.0038223869632929
P10412	Q13049	0.0038223869632929
Q9HCK8	O15143	0.0038223864976316
P42785	Q9HCG8	0.0038223864976316
P31040	O75792	0.0038223864976316
Q9NXA8	Q5UIP0	0.0038223864976316
Q8TCT0	Q00610	0.0038223864976316
O75746	Q8N6S4	0.0038223864976316
O75882	Q7Z7E8	0.0038223864976316
Q9H825	Q9UMY1	0.0038223864976316
Q12986	Q8N490	0.0038223864976316
Q92562	Q8N490	0.0038223864976316
Q04837	O95278	0.0038223860319703
Q96SB3	Q16543	0.0038223860319703
Q04837	Q86Y78	0.0038223860319703
Q9HA64	Q9NVI1	0.0038223848678171
Q9BQ52	Q9UHX1	0.0038223841693252
O75955	Q9BWF3	0.003822383005172
Q06203	Q8TCT9	0.003822383005172
P61970	Q3I5F7	0.0038223804440349
P55327	Q9H2K0	0.0038223804440349
Q96EY4	Q6XPS3	0.0038223804440349
P61970	Q9H0X9	0.0038223804440349
O75531	Q9H255	0.0038223804440349
P05814	P61513	0.0038223804440349
O75531	Q8IU60	0.0038223804440349
Q96EY4	P11309	0.0038223804440349
Q15814	O00193	0.0038223804440349
Q9H4K1	O75223	0.0038223804440349
Q96DU9	Q03135	0.0038223804440349
P07602	Q8IU89	0.0038223804440349
P35244	Q8IVU9	0.0038223804440349
Q14978	Q9ULW8	0.0038223804440349
P12081	Q15256	0.0038223804440349
P38159	P05230	0.0038223804440349
Q6IPU0	P18754	0.0038223804440349
O75531	P47992	0.0038223804440349
Q9UI38	P11166	0.0038223804440349
Q03135	Q9Y3C0	0.0038223804440349
Q03135	O00212	0.0038223804440349
Q96EY4	Q5TAB7	0.0038223804440349
Q9NPC8	Q96EY4	0.0038223804440349
Q9Y6W6	Q96EY4	0.0038223804440349
Q14978	P15088	0.0038223804440349
Q9BZE7	Q96EY4	0.0038223804440349
P0DPB3	Q96EY4	0.0038223804440349
Q5RKV6	Q92870	0.0038223804440349
Q9C037	O43598	0.0038223804440349
P09110	O00193	0.0038223804440349
P61970	P63316	0.0038223804440349
Q92522	P30872	0.0038223804440349
Q8N6M9	O43598	0.0038223804440349
P61970	P15907	0.0038223804440349
Q2KHN1	O00193	0.0038223804440349
P61970	P07510	0.0038223804440349
Q96EY4	Q99969	0.0038223804440349
O43396	P41247	0.0038223804440349
Q5FBB7	O00193	0.0038223804440349
P17812	Q6ZV77	0.0038223804440349
Q96EY4	Q96AJ1	0.0038223804440349
Q6IPR1	O43390	0.0038223804440349
P32314	O00193	0.0038223804440349
O00548	Q92522	0.0038223804440349
O15488	O00193	0.0038223804440349
O75531	P31249	0.0038223804440349
P00403	Q96CM3	0.0038223804440349
Q8TEW6	O00193	0.0038223804440349
Q03135	Q5SW24	0.0038223804440349
Q01151	O75223	0.0038223804440349
O14842	O00193	0.0038223804440349
P06280	Q96HH9	0.0038223804440349
P30039	O75223	0.0038223804440349
P07602	Q8WUX2	0.0038223804440349
Q8WZ79	P11166	0.0038223804440349
Q03135	P30872	0.0038223804440349
Q6NVH7	O00193	0.0038223804440349
O60225	Q96EY4	0.0038223804440349
Q92522	Q9P126	0.0038223804440349
P61970	Q401N2	0.0038223804440349
O75531	P10145	0.0038223804440349
O94830	O00193	0.0038223804440349
P61970	A2RUH7	0.0038223804440349
O75531	Q7Z5W3	0.0038223804440349
O43390	Q96MN5	0.0038223804440349
Q9H171	Q14978	0.0038223804440349
O75531	Q8N1A0	0.0038223804440349
Q14978	O60930	0.0038223804440349
P61970	Q86V24	0.0038223804440349
Q9H1R3	O00193	0.0038223804440349
Q96EY4	Q8WWG9	0.0038223804440349
Q03135	P22732	0.0038223804440349
Q9BUV0	O75531	0.0038223804440349
O43399	Q9Y698	0.0038223804440349
O75531	P31997	0.0038223804440349
O75478	O75223	0.0038223804440349
Q9UL58	O75223	0.0038223804440349
Q96EY4	Q9P209	0.0038223804440349
Q03135	P48023	0.0038223804440349
P61970	Q7Z3H4	0.0038223804440349
Q92522	Q92871	0.0038223804440349
P61970	O00590	0.0038223804440349
P61970	Q8TEC5	0.0038223804440349
P43307	Q8NG48	0.0038223804440349
P04141	P00403	0.0038223804440349
Q03135	Q9UHH9	0.0038223804440349
O43396	Q7Z4W2	0.0038223804440349
Q96EY4	Q9H227	0.0038223804440349
Q8TDR2	Q9Y5A9	0.0038223804440349
Q9BS34	Q03135	0.0038223804440349
P06280	Q9NVV9	0.0038223804440349
Q03135	Q9BZP6	0.0038223804440349
Q8N344	O00193	0.0038223804440349
P61970	P32239	0.0038223804440349
P11166	Q9NTX9	0.0038223804440349
P01282	O00193	0.0038223804440349
P07602	Q96LM6	0.0038223804440349
Q92522	Q7Z5A9	0.0038223804440349
Q9UBQ0	Q96JS3	0.0038223804440349
Q96EY4	O94911	0.0038223804440349
Q14978	Q9NRI5	0.0038223804440349
Q92522	Q96KN2	0.0038223804440349
Q99909	O75223	0.0038223804440349
Q8ND90	Q53GS9	0.0038223804440349
Q92522	Q15011	0.0038223804440349
Q8WWN9	Q12905	0.0038223804440349
Q9UBQ0	Q96Q35	0.0038223804440349
P61970	Q96L03	0.0038223804440349
P35244	Q96PE5	0.0038223804440349
P21399	Q8TAI1	0.0038223804440349
Q03135	Q96Q11	0.0038223804440349
Q92522	Q5SW24	0.0038223804440349
Q03135	O43173	0.0038223804440349
Q96EY4	Q8IUA7	0.0038223804440349
Q03135	Q9P0V9	0.0038223804440349
Q92522	P16219	0.0038223804440349
O43396	A6NK59	0.0038223804440349
P38159	Q9NU02	0.0038223804440349
Q92522	Q9UNP4	0.0038223804440349
Q92522	Q6P4D5	0.0038223804440349
Q96EY4	Q8N3I7	0.0038223804440349
Q92522	Q9H0I3	0.0038223804440349
Q9P1W8	Q96EY4	0.0038223804440349
Q03135	Q9GZZ9	0.0038223804440349
Q92522	P41212	0.0038223804440349
P00403	O14933	0.0038223804440349
Q68DV7	O00193	0.0038223804440349
Q9UBQ0	Q9H1Q7	0.0038223804440349
O43598	Q9NV31	0.0038223804440349
Q96LR5	O15347	0.0038223804440349
O75531	Q7Z7H3	0.0038223804440349
P11166	Q8WVN8	0.0038223804440349
Q03135	P02765	0.0038223804440349
Q9BSQ5	O15347	0.0038223804440349
P07602	Q8NG68	0.0038223804440349
P61970	Q14973	0.0038223804440349
P26012	O43399	0.0038223804440349
P61970	Q96LP2	0.0038223804440349
Q96CE8	Q10713	0.0038223804440349
Q5BVD1	O43399	0.0038223804440349
P11166	P04808	0.0038223804440349
Q96EY4	Q96NG5	0.0038223804440349
Q8IUC6	O00193	0.0038223804440349
Q96EY4	Q99571	0.0038223804440349
Q92522	Q96FG2	0.0038223804440349
O75531	O00295	0.0038223804440349
Q92522	Q8N6M0	0.0038223804440349
Q6PIL6	O00193	0.0038223804440349
O75821	P55899	0.0038223804440349
Q70JA7	Q14978	0.0038223804440349
Q96EY4	Q8TE69	0.0038223804440349
P59190	P35244	0.0038223804440349
O15229	Q03135	0.0038223804440349
O75531	Q9H6L5	0.0038223804440349
Q86WI0	O75223	0.0038223804440349
P08254	O00193	0.0038223804440349
Q53GS9	Q9NS25	0.0038223804440349
Q00532	Q03135	0.0038223804440349
P61970	Q96BZ9	0.0038223804440349
Q92522	Q8N2W9	0.0038223804440349
Q96EY4	O00445	0.0038223804440349
Q96EY4	Q8TF71	0.0038223804440349
Q99259	Q96EY4	0.0038223804440349
Q92556	O00193	0.0038223804440349
Q5SW24	O00193	0.0038223804440349
Q96EY4	O14508	0.0038223804440349
Q96DU9	O00193	0.0038223804440349
O00212	Q10713	0.0038223804440349
P12081	Q9UC07	0.0038223804440349
Q9Y572	O00193	0.0038223804440349
Q86WV1	O00193	0.0038223804440349
P61970	Q96SD1	0.0038223804440349
P61970	Q9NS66	0.0038223804440349
Q03135	Q6ICL3	0.0038223804440349
Q10713	P24593	0.0038223804440349
Q03135	Q53RD9	0.0038223804440349
P32754	P00403	0.0038223804440349
Q03135	Q6V9R5	0.0038223804440349
P35225	O75531	0.0038223804440349
Q03135	O95389	0.0038223804440349
Q9BZE7	O00193	0.0038223804440349
Q9BY76	O75531	0.0038223804440349
P35244	Q6PD74	0.0038223804440349
P34925	O43399	0.0038223804440349
Q03135	Q9Y5H6	0.0038223804440349
Q14978	Q96K30	0.0038223804440349
P15173	Q12905	0.0038223804440349
O95159	O75223	0.0038223804440349
Q9C0A1	O00193	0.0038223804440349
Q92522	Q8WWB5	0.0038223804440349
Q92522	Q9C004	0.0038223804440349
P11166	Q96CH1	0.0038223804440349
Q96EY4	Q99469	0.0038223804440349
P61970	Q8NBP5	0.0038223804440349
Q8WTU2	O00193	0.0038223804440349
Q92522	P26440	0.0038223804440349
Q9H4I8	O00193	0.0038223804440349
P61970	P14416	0.0038223804440349
O75223	Q9NUV7	0.0038223804440349
O43399	O60682	0.0038223804440349
O75531	Q8N4H0	0.0038223804440349
P21399	Q8N5M9	0.0038223804440349
Q03135	O60678	0.0038223804440349
Q03135	O95445	0.0038223804440349
P61970	Q6U736	0.0038223804440349
P43307	Q9BW91	0.0038223804440349
O75531	O15063	0.0038223804440349
Q8NET5	O00193	0.0038223804440349
Q96MW5	P18754	0.0038223804440349
Q9H0R1	Q96EY4	0.0038223804440349
Q5TGI0	Q03135	0.0038223804440349
P61970	Q9H112	0.0038223804440349
P61970	Q96FF9	0.0038223804440349
Q9UKD2	Q96A47	0.0038223804440349
P51575	O00193	0.0038223804440349
P61970	Q9C0I3	0.0038223804440349
O00193	Q96JE7	0.0038223804440349
Q8TAF8	O00193	0.0038223804440349
Q10713	Q9H9S4	0.0038223804440349
O75531	Q9UIH9	0.0038223804440349
Q8IX29	Q03135	0.0038223804440349
P06280	Q92730	0.0038223804440349
O43396	Q3KP66	0.0038223804440349
O96015	O43399	0.0038223804440349
Q03135	Q495B1	0.0038223804440349
Q03135	649946	0.0038223804440349
P55327	Q8NHY3	0.0038223804440349
Q03135	P27469	0.0038223804440349
O43396	54101	0.0038223804440349
Q03135	P98095	0.0038223804440349
Q9H3Y0	P11166	0.0038223804440349
P17655	P56597	0.0038223804440349
Q92522	Q16586	0.0038223804440349
Q6UWR7	O00193	0.0038223804440349
Q96GC6	Q96EY4	0.0038223804440349
O75531	P53667	0.0038223804440349
Q8IXH8	P17655	0.0038223804440349
Q03135	Q8N4C9	0.0038223804440349
Q14978	Q96MA1	0.0038223804440349
P98077	O00193	0.0038223804440349
P98077	Q12905	0.0038223804440349
Q96LL9	O00193	0.0038223804440349
P21399	Q96FF9	0.0038223804440349
Q9NVV9	P61513	0.0038223804440349
Q7Z422	O00193	0.0038223804440349
Q03135	P55273	0.0038223804440349
P51817	Q96EY4	0.0038223804440349
O43463	Q03135	0.0038223804440349
Q92522	Q9Y572	0.0038223804440349
P35244	Q9BZP6	0.0038223804440349
Q9BYX4	O00193	0.0038223804440349
Q03135	P13598	0.0038223804440349
P08620	O75531	0.0038223804440349
Q03135	Q8N4P3	0.0038223804440349
Q96DD0	P11166	0.0038223804440349
O43399	Q9BY50	0.0038223804440349
O00193	Q96L12	0.0038223804440349
Q9UBQ0	Q12802	0.0038223804440349
O75531	Q9H1Q7	0.0038223804440349
54101	O75223	0.0038223804440349
P31751	O00193	0.0038223804440349
Q03135	O95072	0.0038223804440349
Q10713	Q9H1Q7	0.0038223804440349
Q7Z7A4	O75223	0.0038223804440349
Q9NZD4	O43399	0.0038223804440349
Q96EY4	P36955	0.0038223804440349
Q92522	Q96PM5	0.0038223804440349
P43307	Q5GH73	0.0038223804440349
Q96EY4	P31785	0.0038223804440349
Q03135	P33260	0.0038223804440349
Q99536	Q9NVV9	0.0038223804440349
Q5U4P2	P08559	0.0038223804440349
O15480	O75531	0.0038223804440349
O75531	Q5SRE7	0.0038223804440349
P61970	Q96H15	0.0038223804440349
Q6ZV73	P61970	0.0038223804440349
Q9UIY3	O75531	0.0038223804440349
Q93088	O00193	0.0038223804440349
P26998	Q9Y5A9	0.0038223804440349
O75531	A1E959	0.0038223804440349
P51888	O00193	0.0038223804440349
Q9NVV9	O00193	0.0038223804440349
P21399	O95084	0.0038223804440349
P52209	Q9UGQ2	0.0038223804440349
P61970	54101	0.0038223804440349
P61970	Q86UW1	0.0038223804440349
P20062	Q03135	0.0038223804440349
P06396	Q9HAI6	0.0038223804440349
O75531	P37173	0.0038223804440349
Q03135	Q96M98	0.0038223804440349
P21399	Q96EB1	0.0038223804440349
P43307	Q86XE5	0.0038223804440349
Q7Z602	O75531	0.0038223804440349
Q92522	P35626	0.0038223804440349
Q92522	O43711	0.0038223804440349
Q9Y581	P43307	0.0038223804440349
Q92522	Q9NP87	0.0038223804440349
P61970	Q8TAI1	0.0038223804440349
Q8WUJ0	Q03135	0.0038223804440349
Q15911	O00193	0.0038223804440349
O75531	Q8IWF9	0.0038223804440349
P61970	P16442	0.0038223804440349
Q96EY4	Q5QGT7	0.0038223804440349
P61970	Q8N7E2	0.0038223804440349
P43307	Q96NG5	0.0038223804440349
O00193	Q969Z4	0.0038223804440349
O00193	Q96Q35	0.0038223804440349
P55327	Q9BSG5	0.0038223804440349
Q03135	P07949	0.0038223804440349
Q96EY4	152195	0.0038223804440349
P17812	P48146	0.0038223804440349
P61970	Q68DI1	0.0038223804440349
Q03135	Q70EK8	0.0038223804440349
Q96Q77	P11166	0.0038223804440349
P43307	P32246	0.0038223804440349
Q15283	Q9NPD3	0.0038223804440349
Q9BTM9	P61513	0.0038223804440349
P06280	Q8IYJ1	0.0038223804440349
P61970	Q9BXG8	0.0038223804440349
P21399	Q92685	0.0038223804440349
P00403	P30872	0.0038223804440349
P07602	Q6ZS27	0.0038223804440349
Q03135	Q6ZMD2	0.0038223804440349
P21399	148645	0.0038223804440349
P61970	P49842	0.0038223804440349
Q03135	Q86UP8	0.0038223804440349
P61970	Q9NPF8	0.0038223804440349
Q92522	440248	0.0038223804440349
Q15011	O75531	0.0038223804440349
O75223	Q15047	0.0038223804440349
Q03135	Q9ULZ2	0.0038223804440349
P61970	P35410	0.0038223804440349
Q9H0R5	Q92522	0.0038223804440349
Q9UDY6	O00193	0.0038223804440349
P38936	Q96EY4	0.0038223804440349
Q92522	Q9UK97	0.0038223804440349
P21399	Q6P4D5	0.0038223804440349
O75531	P48595	0.0038223804440349
P07602	P02144	0.0038223804440349
P61970	Q7L590	0.0038223804440349
P09237	O00193	0.0038223804440349
O43731	O75223	0.0038223804440349
O75223	Q9NP86	0.0038223804440349
P61970	266553	0.0038223804440349
Q96FI4	O75531	0.0038223804440349
P11166	O00478	0.0038223804440349
Q9NNX6	O15347	0.0038223804440349
Q13156	P12081	0.0038223804440349
Q96EY4	Q9BSY4	0.0038223804440349
Q03135	Q7Z3K3	0.0038223804440349
Q03135	Q13291	0.0038223804440349
Q92522	Q8WVE7	0.0038223804440349
Q9H1Y0	P11166	0.0038223804440349
Q8NG50	O75223	0.0038223804440349
Q8WUB2	Q14978	0.0038223804440349
Q96EY4	O95988	0.0038223804440349
Q96EY4	Q8TAC1	0.0038223804440349
Q96EY4	Q7Z6B0	0.0038223804440349
Q03135	Q8IYL9	0.0038223804440349
Q92522	Q5T7N3	0.0038223804440349
O00193	Q9GZT6	0.0038223804440349
O75056	O00193	0.0038223804440349
P07602	Q9NV12	0.0038223804440349
Q9Y240	O00193	0.0038223804440349
O15013	O00193	0.0038223804440349
O75531	Q9NR55	0.0038223804440349
Q10713	Q9NQZ7	0.0038223804440349
Q5T0J7	O00193	0.0038223804440349
Q92522	Q14190	0.0038223804440349
P08620	O00193	0.0038223804440349
Q96NL1	O75223	0.0038223804440349
Q9UJQ4	O00193	0.0038223804440349
P61970	Q9BYZ2	0.0038223804440349
Q92522	Q16621	0.0038223804440349
P35244	Q96AQ1	0.0038223804440349
P01298	O00193	0.0038223804440349
Q92522	Q6TCH7	0.0038223804440349
Q14558	O00193	0.0038223804440349
O75223	O14543	0.0038223804440349
P11166	Q6W5P4	0.0038223804440349
Q9H1Q7	O00193	0.0038223804440349
P17655	Q03112	0.0038223804440349
O75531	Q12918	0.0038223804440349
Q9H1N7	O00193	0.0038223804440349
O43396	148645	0.0038223804440349
Q12805	O00193	0.0038223804440349
P35244	Q9HAY2	0.0038223804440349
P06280	Q9UNH6	0.0038223804440349
O75223	Q7Z3C6	0.0038223804440349
O75223	Q9BWQ8	0.0038223804440349
P12081	P09017	0.0038223804440349
O75531	P53805	0.0038223804440349
Q92522	Q99795	0.0038223804440349
Q96EY4	Q9BT49	0.0038223804440349
P61970	P10746	0.0038223804440349
Q00532	Q96EY4	0.0038223804440349
P07602	O75386	0.0038223804440349
Q03135	Q9BT49	0.0038223804440349
Q8NCV1	P07602	0.0038223804440349
P61970	P09017	0.0038223804440349
P43307	Q96Q45	0.0038223804440349
Q5JUQ0	O75223	0.0038223804440349
O43399	P04201	0.0038223804440349
P50148	P50750	0.003822379047051
Q9NZ43	P08238	0.003822379047051
Q9NRN7	Q9UGP4	0.0038223788142204
Q9ULM3	Q8WXA9	0.0038223767187446
P35637	Q9NRR4	0.0038223706651479
Q9UKB1	Q06203	0.0038223704323172
P23142	Q8WXX5	0.0038223704323172
O00151	Q9UK99	0.0038223704323172
Q05048	Q9NVC6	0.0038223662413656
P13674	P15056	0.003822366008535
O75608	Q96GD0	0.0038223625160753
P35609	A5X5Y0	0.0038223604205995
Q8TCS8	Q5XKP0	0.0038223585579544
Q96MM7	Q9H3K6	0.0038223545998334
P00491	Q5T9A4	0.0038223545998334
Q9BU02	Q15056	0.0038223545998334
Q8N726	P07602	0.0038223545998334
Q9Y366	Q99733	0.0038223534356802
Q9NY27	O95372	0.0038223527371883
P62942	Q99996	0.0038223499432206
P12268	Q9Y3Q8	0.0038223497103899
Q96A28	Q16531	0.0038223466835916
Q9HAZ2	Q16531	0.0038223466835916
Q09428	Q16531	0.0038223466835916
Q16690	Q16531	0.0038223466835916
Q16531	Q5H8A3	0.0038223466835916
Q16531	O14924	0.0038223466835916
Q8N2A8	Q16531	0.0038223466835916
Q16531	Q8TBF8	0.0038223466835916
P47914	Q96FQ6	0.0038223462179303
Q8IV08	Q8IY22	0.0038223448209464
Q16718	Q99873	0.0038223413284868
Q9UJV9	Q96DN0	0.0038223413284868
P11387	Q99619	0.0038223396986722
O60684	Q8WVJ9	0.0038223396986722
O15247	Q16629	0.0038223373703658
Q12931	Q9ULX6	0.0038223364390432
O95104	Q8WVV9	0.0038223362062126
Q96BK5	P30260	0.0038223362062126
P46937	P98170	0.0038223362062126
Q9Y2W2	Q8WVV9	0.0038223362062126
Q9NZ32	Q9H0B6	0.0038223362062126
Q96JM3	Q9HC35	0.0038223362062126
Q96F86	Q6EMB2	0.0038223362062126
O75147	Q86V48	0.0038223362062126
O43815	P49366	0.0038223362062126
Q9Y3Y2	Q14807	0.0038223362062126
Q8WUF8	Q7Z4V5	0.0038223362062126
Q70EL1	O14777	0.0038223362062126
Q7Z589	Q7Z434	0.0038223362062126
Q15393	O95864	0.0038223329465836
Q07960	P56282	0.0038223322480916
P07195	Q9UIQ6	0.0038223317824304
Q9UNM6	107984053	0.0038223315495997
Q13201	O95831	0.0038223313167691
P07949	Q9UL18	0.0038223301526159
Q9UL18	Q9BWN1	0.0038223301526159
Q9UL18	Q96FX7	0.0038223301526159
Q15393	Q8WWG9	0.0038223301526159
Q15393	Q8IVV8	0.0038223301526159
Q15393	Q9NZH8	0.0038223301526159
Q15393	Q6XD76	0.0038223301526159
Q8NA77	Q9UL18	0.0038223301526159
Q9UL18	Q13772	0.0038223301526159
Q15393	P55344	0.0038223301526159
Q6UXV1	Q9UL18	0.0038223301526159
Q6W0C5	Q9UL18	0.0038223301526159
Q15393	Q8TE69	0.0038223301526159
Q9UL18	Q9BVK8	0.0038223301526159
Q9NYL9	Q13838	0.0038223299197852
Q9HDC5	Q5H9R7	0.0038223259616643
Q71RC2	P31943	0.0038223245646804
P04844	P28325	0.0038223231676965
Q14195	P46109	0.0038223213050514
P00568	Q13561	0.0038223203737288
A8TX70	Q14204	0.0038223192095756
Q04837	Q6UYE1	0.0038223159499466
Q99729	P55822	0.0038223159499466
P17066	P49454	0.0038223157171159
Q96T37	Q9H869	0.0038223115261644
Q86YT6	Q5VSL9	0.0038223115261644
P36969	Q9UPN6	0.0038223115261644
Q8ND24	Q8N668	0.0038223115261644
Q9Y4I1	Q9BRX9	0.0038223115261644
Q9C0B1	P22694	0.0038223115261644
Q9Y5Q8	Q9H267	0.0038223115261644
P49321	Q69YQ0	0.0038223115261644
O15027	Q9ULJ7	0.0038223115261644
Q9UPT9	Q9BSF4	0.0038223115261644
Q9UIL1	Q15031	0.0038223115261644
Q92551	O60271	0.0038223115261644
P49674	Q9NS91	0.0038223115261644
Q96AC1	O96005	0.0038223115261644
O00399	Q14671	0.0038223115261644
Q8TB61	Q13620	0.0038223115261644
Q15170	P27448	0.0038223115261644
P32121	Q9GZT9	0.0038223115261644
P84077	Q12788	0.0038223112933337
Q14739	O95639	0.0038223112933337
Q93008	Q9Y3I0	0.0038223112933337
O95905	Q9H2U1	0.0038223103620111
Q8TBK6	P19474	0.0038223091978579
O95868	P19474	0.0038223091978579
Q06830	Q9P2E7	0.0038223091978579
P53396	Q6Y2X3	0.0038223091978579
P10515	Q9UKT5	0.0038223091978579
Q8WV99	P19474	0.0038223091978579
Q8NB46	Q9UNZ2	0.0038223073352128
Q4ZIN3	Q96IZ0	0.003822301281616
P39748	Q9UK45	0.0038222998846322
O60884	P60510	0.003822298720479
Q8N5L8	Q9C0J8	0.00382229546085
Q7L2E3	A8MXV4	0.0038222940638661
6976	P12956	0.0038222928997129
Q9UPN4	P49756	0.0038222912698984
Q8TCI5	P17987	0.0038222880102694
Q16650	P62244	0.0038222877774387
Q53GQ0	Q53HL2	0.0038222873117774
Q8IYB1	Q7Z6Z7	0.0038222873117774
Q13425	P05114	0.0038222838193178
Q6P2E9	Q04323	0.0038222838193178
Q9BXS5	Q5BJF2	0.0038222838193178
P61006	Q02952	0.0038222838193178
Q2NL82	Q96PY6	0.0038222838193178
Q9Y6Y8	Q9BY32	0.0038222838193178
Q9ULX3	P61011	0.0038222838193178
Q8TEW0	Q9Y314	0.0038222838193178
Q04323	P31350	0.0038222838193178
P62380	Q8N1G4	0.0038222838193178
P49458	P62834	0.0038222838193178
O60341	Q9Y570	0.0038222838193178
P45974	Q9Y2X3	0.0038222828879952
Q9BYC9	O00584	0.0038222824223339
Q8WY36	P27824	0.0038222761359065
Q9UL15	P01112	0.0038222759030759
O60701	O95905	0.0038222756702452
Q07955	Q06830	0.0038222731091082
Q9Y6Y8	P62987	0.0038222726434469
Q9H0S4	Q969Z0	0.003822271246463
Q9HAF1	Q9HB07	0.0038222672883421
O15027	Q9P2R7	0.0038222665898501
A8K2U0	Q96AG4	0.0038222656585276
Q86YD1	Q16630	0.0038222656585276
O94919	Q13501	0.0038222656585276
Q16512	P53007	0.0038222617004066
Q14498	P14136	0.0038222617004066
Q00341	Q01826	0.003822261467576
Q86XP3	Q7Z333	0.0038222612347453
Q71U36	Q8N4C6	0.0038222600705921
Q9H3N1	Q96A49	0.0038222600705921
Q8TDQ7	A4D0S4	0.0038222596049308
Q8WWY3	Q8IY22	0.0038222586736083
Q9HAU0	Q96C19	0.003822254948318
Q9NXP7	P18859	0.0038222430739551
Q8N4P2	Q96AY3	0.0038222430739551
P16473	P29966	0.0038222430739551
P31930	Q9UBD6	0.0038222430739551
Q96CX2	Q86UG4	0.0038222430739551
Q8NEG5	P46778	0.0038222430739551
P31930	Q2M3M2	0.0038222430739551
P43307	Q9H869	0.0038222430739551
P47870	Q13347	0.0038222430739551
P29966	Q6UWM9	0.0038222430739551
Q6ZMH5	P18859	0.0038222430739551
Q86UG4	Q96AY3	0.0038222430739551
Q8TC27	P49189	0.0038222430739551
P31930	Q86YR7	0.0038222430739551
P13682	P18859	0.0038222430739551
Q8N878	P18859	0.0038222430739551
P43307	Q9NZL3	0.0038222430739551
P48745	P46778	0.0038222430739551
P31930	O75022	0.0038222430739551
P31930	Q96NX5	0.0038222430739551
P43307	Q5H9M0	0.0038222430739551
Q5M9N0	P18859	0.0038222430739551
Q13347	Q9NZV8	0.0038222430739551
Q9H6B4	P13995	0.0038222430739551
P26439	P13995	0.0038222430739551
P43119	P13995	0.0038222430739551
Q9UMS5	P46778	0.0038222430739551
P31930	Q96LC7	0.0038222430739551
P20591	Q96CX2	0.0038222430739551
Q86X76	P62750	0.0038222426082938
Q9P2F8	Q13042	0.0038222419098019
Q9BYC9	O75323	0.0038222416769713
Q9BZL1	Q14566	0.0038222400471568
P78536	Q53H12	0.0038222395814955
Q92925	Q66PJ3	0.0038222367875277
O00232	Q9C026	0.0038222356233745
P42766	P49736	0.0038222337607294
Q86XP3	P46063	0.0038222323637455
A6ND91	P00338	0.0038222316652536
Q96QR8	Q9BWE0	0.0038222316652536
O75746	Q8TDW7	0.003822227474302
Q9Y3U8	Q2MV58	0.0038222246803343
Q9UL45	O75955	0.0038222228176891
Q9Y3C8	P25685	0.0038222225848585
Q00341	Q8N9T8	0.0038222221191972
Q9NWB6	O75607	0.0038222221191972
P06576	P22607	0.003822216996923
Q13616	Q9BUL8	0.0038222153671085
Q69YQ0	Q96HS1	0.0038222142029553
Q13404	Q15208	0.0038222125731408
O43196	P08559	0.0038222125731408
Q13423	Q96E39	0.0038222114089876
Q14847	Q9NZJ7	0.0038222097791731
O14733	Q9H6S0	0.0038222097791731
Q9H993	Q13283	0.0038222095463424
O14579	Q9UNN8	0.0038222086150199
Q8NBA8	Q9H5V9	0.0038222076836973
Q9H5Q4	O75150	0.0038222058210521
Q7Z4W1	Q03001	0.0038222051225602
Q9UBB4	O60231	0.0038222051225602
Q96A00	P22570	0.0038221995346248
A8TX70	P41240	0.0038221995346248
P52272	P14678	0.0038221990689635
O15226	Q8IX18	0.0038221965078264
Q9UPN4	O60684	0.0038221953436732
P35580	Q06124	0.0038221953436732
Q13151	Q96JN0	0.0038221932481974
O60934	Q9UHB9	0.0038221899885684
P31930	Q13490	0.0038221899885684
Q15645	Q9NY35	0.0038221883587539
P50542	O14777	0.00382218696177
Q7Z4V5	Q14493	0.00382218696177
Q63HN8	P58107	0.0038221853319555
P25311	O60306	0.0038221853319555
Q9C0D3	O95163	0.0038221841678023
P00491	Q14195	0.0038221839349716
Q9P2Y4	Q8NE71	0.0038221834693104
Q9NU22	Q96CW1	0.0038221825379878
Q9UHY7	P22307	0.0038221799768507
P15311	O75410	0.0038221781142055
Q13325	P20020	0.0038221755530685
O15144	P27930	0.0038221743889153
O15144	Q14CZ0	0.0038221743889153
O15144	P15088	0.0038221743889153
Q15916	O15144	0.0038221743889153
Q13200	Q92997	0.0038221715949475
O76076	Q14257	0.0038221685681492
Q96EZ4	Q14257	0.0038221685681492
Q6IAN0	Q2NKX8	0.0038221662398427
Q16836	Q8IUN9	0.0038221657741814
P09382	P62136	0.0038221646100282
Q66K64	P49411	0.0038221627473831
Q9BT25	P52701	0.0038221618160605
P50990	Q9HAJ7	0.0038221613503992
P13796	P60468	0.0038221613503992
Q9H496	Q9H082	0.0038221613503992
Q7L5N7	O15318	0.0038221613503992
O15318	Q6P4A7	0.0038221613503992
O43291	Q0VDF9	0.0038221613503992
P51665	Q15311	0.0038221613503992
Q15311	Q15008	0.0038221613503992
Q16254	728071	0.0038221613503992
A8K2U0	Q15691	0.0038221613503992
P56377	Q9NVI7	0.003822160186246
Q5T7M9	P55072	0.0038221599534153
Q15056	O75340	0.0038221597205847
Q9UBE0	P49720	0.0038221594877541
Q6P2Q9	P08253	0.0038221576251089
P61978	Q96FC7	0.003822156228125
P31483	P62424	0.0038221552968025
Q7L1Q6	Q5SY16	0.0038221550639718
P36957	Q6YHK3	0.0038221478462219
O75526	P31689	0.0038221466820687
Q9BQ67	P48444	0.0038221448194235
O75376	O00571	0.0038221443537622
P50452	Q14126	0.0038221427239477
Q86WX3	P58546	0.0038221415597945
Q6P5R6	Q8N163	0.0038221415597945
Q96LT7	P36578	0.0038221406284719
Q14103	A1L4K1	0.0038221406284719
P07355	Q96PV0	0.0038221406284719
Q69YN4	Q14181	0.0038221394643187
Q9NSG2	Q9Y265	0.003822135971859
Q86SE5	P18077	0.0038221345748752
P00441	Q9UIQ6	0.003822133410722
Q07866	Q9NVE7	0.003822133410722
Q9Y285	Q9NUG6	0.0038221317809075
Q96PU8	O60841	0.0038221257273107
54101	P31949	0.0038221250288188
Q7Z4G4	Q14197	0.003822119673714
O43464	Q9Y463	0.003822119673714
P12955	Q86XK2	0.0038221171125769
O76075	Q14181	0.0038221168797463
P62081	O43149	0.0038221119903028
P51617	P61201	0.0038221110589802
Q9Y224	Q9UNX3	0.0038221094291657
Q10567	Q12788	0.0038221075665205
P51991	Q5VX52	0.003822105936706
Q9H3Z4	Q6P1M0	0.0038221050053834
Q13404	Q14008	0.0038221036083996
P56192	O00754	0.0038221017457544
P08758	P10916	0.0038221012800931
P18206	O43719	0.0038221003487706
Q13485	Q96EK5	0.003822099417448
O75326	P62244	0.0038220980204641
O00232	P62633	0.0038220980204641
Q9BVQ7	Q12904	0.0038220963906496
Q8IWV7	Q8WUY1	0.0038220959249883
Q7Z4V5	P26038	0.0038220956921577
P00403	O94988	0.0038220952264964
Q15435	Q14157	0.0038220931310206
P46778	P29083	0.0038220905698835
P33992	Q9Y6K0	0.0038220880087465
Q8WUK0	Q9NYU2	0.0038220863789319
Q9Y305	Q8NFZ5	0.0038220833521336
P46087	O15143	0.0038220826536417
P07355	Q8N9I0	0.0038220814894884
Q96CB8	P31350	0.0038220803253352
P51531	Q9UMS4	0.0038220784626901
Q9NW68	P62195	0.0038220779970288
Q9UGP4	Q96PV6	0.0038220777641981
P16118	Q8NI27	0.0038220761343836
Q96PD2	Q8IWV7	0.0038220740389078
A1A5C7	P15531	0.003822072641924
O75340	P63272	0.0038220707792788
Q07960	Q8WVX9	0.0038220707792788
P07900	Q9NZ53	0.0038220691494643
P13612	P61221	0.0038220682181417
Q5VWZ2	Q9H8H0	0.0038220682181417
Q8TDN6	P15170	0.0038220679853111
Q96J01	Q9NZV5	0.0038220665883272
P04908	Q70UQ0	0.0038220651913434
P17066	P55064	0.0038220640271902
Q6P0N0	Q02543	0.0038220584392547
P41220	P49720	0.0038220565766096
O00487	O60676	0.0038220563437789
O00487	Q9BV97	0.0038220563437789
O43251	Q9UPU5	0.0038220563437789
P31943	O15344	0.0038220551796257
P82979	Q7Z494	0.0038220551796257
P15927	Q14847	0.0038220549467951
Q8IV08	P11532	0.0038220498245209
P50851	O15160	0.0038220442365854
Q13939	P07737	0.0038220440037548
P07737	Q8NCK3	0.0038220440037548
P14923	P31942	0.0038220384158194
P49419	P01011	0.0038220381829887
Q9UDY4	P00491	0.0038220365531742
O00764	O00244	0.0038220339920371
P49916	P12277	0.0038220330607146
Q14980	O95202	0.0038220316637307
Q13200	P41236	0.0038220295682549
P45880	Q14139	0.0038220272399485
Q9H0L4	P28838	0.0038220237474888
Q8WWK9	P46939	0.0038220211863517
P62310	Q99733	0.0038220202550292
Q6ZPD9	P11177	0.0038220200221985
P63241	Q8WY22	0.0038220195565372
Q13895	Q5JPH6	0.003822018392384
Q96AC1	Q9H6Z4	0.0038220162969082
Q9GZY8	Q14697	0.0038220128044486
Q00059	Q9Y6H1	0.0038220125716179
P01023	P06748	0.0038220055866986
Q86UA1	O15160	0.0038220037240535
O43678	Q8TBM8	0.0038220032583922
Q8WZA1	Q9P2N7	0.0038220032583922
Q6P1J9	Q16718	0.0038219979032874
O76094	Q96M89	0.0038219962734729
O95425	Q9Y490	0.0038219939451664
P07355	P19823	0.0038219932466745
Q9UPT8	Q14839	0.00382199161686
Q5JTV8	Q15031	0.0038219878915697
P05067	P63151	0.0038219864945858
P05023	Q8IZE3	0.0038219862617552
P13804	Q6ZUJ8	0.0038219834677875
Q8NFY9	O94763	0.0038219834677875
Q16186	Q7Z6K5	0.0038219834677875
P28715	O15131	0.0038219834677875
P00167	Q86XL3	0.0038219834677875
Q93073	Q8NG27	0.0038219834677875
Q9UPU5	O15372	0.0038219834677875
O75925	Q9P0U3	0.0038219834677875
Q92953	Q86YT6	0.0038219834677875
Q9NYF8	Q92989	0.0038219827692955
Q92989	P83881	0.0038219827692955
Q8IY37	Q9NZ01	0.0038219818379729
P52292	Q8N0X4	0.003821981139481
Q14126	Q9H1X3	0.0038219804409891
Q96JJ7	Q9Y3D3	0.0038219795096665
Q3KQU3	O95372	0.0038219776470214
Q92665	O43809	0.0038219776470214
O00506	Q9UKV8	0.0038219769485294
Q9UK41	O14745	0.0038219727575778
Q7L8L6	Q96PV6	0.0038219720590859
P42785	P30048	0.0038219720590859
Q96EY7	O43251	0.0038219715934246
Q6UWP8	P53384	0.0038219715934246
P60891	Q9BTZ2	0.0038219627458602
Q8WVC0	P62273	0.0038219594862312
Q9UHI6	P07305	0.0038219578564167
P50542	Q00765	0.0038219552952796
Q9UID3	O15063	0.0038219534326344
Q5TAX3	P49761	0.0038219534326344
Q8NA77	Q71UM5	0.0038219529669731
O43653	P23396	0.0038219506386667
P23396	255330	0.0038219506386667
Q9H814	P26358	0.0038219506386667
O60266	P30041	0.0038219494745135
P59998	Q9UKV3	0.0038219494745135
O43482	P20042	0.0038219483103603
Q14061	P16152	0.0038219473790377
Q96AQ1	P42285	0.0038219473790377
P16152	P15954	0.0038219473790377
P16152	P58511	0.0038219473790377
Q9BYD9	P42285	0.0038219473790377
O75340	Q9BYR7	0.0038219473790377
338797	P04792	0.0038219473790377
Q13253	P11177	0.0038219473790377
653188	O75340	0.0038219473790377
P02768	O95235	0.0038219473790377
P02768	Q5JUX0	0.0038219473790377
Q15758	Q12864	0.0038219473790377
P15382	P02768	0.0038219473790377
P13804	O75446	0.0038219473790377
Q15758	Q96QE4	0.0038219473790377
P02768	O75438	0.0038219473790377
Q15758	Q6ZTQ4	0.0038219473790377
O95239	P68104	0.0038219434209167
Q6P1J9	Q8WY22	0.0038219396956264
P05023	P56597	0.0038219380658119
Q6NUI2	P42677	0.0038219378329813
Q14157	O94910	0.0038219348061829
Q9Y2D8	P62280	0.0038219294510781
Q9Y2D8	P08727	0.0038219294510781
Q9BQ39	Q14651	0.0038219285197556
Q9H9Y2	P12814	0.0038219282869249
P51570	O60343	0.0038219282869249
Q9BSH4	Q99996	0.0038219271227717
O75528	P62136	0.003821926889941
O14979	P07339	0.0038219254929572
P50990	Q9BXY4	0.0038219245616346
Q96NA8	Q99707	0.0038219233974814
Q9NRN7	Q9BVM2	0.0038219217676669
P15104	P62841	0.0038219208363443
O96015	Q01469	0.0038219173438847
Q9Y519	P49755	0.0038219161797314
P68032	P54803	0.0038219131529331
P54105	P31153	0.0038219131529331
P62266	O43447	0.0038219117559492
O95757	P42025	0.0038219110574573
O43847	Q9Y3B2	0.0038219096604734
P06865	Q9GZU8	0.0038219096604734
Q6ICG8	O75153	0.0038219054695218
O75153	O14581	0.0038219054695218
Q15363	P09923	0.0038219054695218
O43747	Q6UWP2	0.0038219054695218
260294	O75153	0.0038219054695218
Q15363	Q16082	0.0038219054695218
Q15363	147804	0.0038219054695218
O75940	Q15475	0.0038219043053686
P20248	ENSG00000131795	0.0038219038397073
P06702	P31146	0.0038219010457396
P49023	P14625	0.0038218975532799
A6NHL2	P68036	0.0038218970876187
O14874	P04181	0.003821896854788
Q6NUS6	Q9Y6E2	0.00382188311778
P17655	O14828	0.00382188311778
O00487	P52888	0.00382188311778
Q9Y4E8	Q99519	0.00382188311778
Q9UH03	P62937	0.0038218826521188
Q9UII2	P12273	0.0038218782283365
P37198	P57771	0.0038218777626752
P37198	P23443	0.0038218777626752
Q92499	O95372	0.0038218721747398
O95373	Q9NWB7	0.0038218717090785
Q96EV2	Q99848	0.0038218714762479
P10606	Q9NZI8	0.0038218686822801
P63208	Q96S79	0.0038218686822801
Q16401	391634	0.0038218663539737
P10321	A6NL28-2	0.0038218663539737
O60488	Q7L5Y9	0.0038218663539737
Q8NB49	P68104	0.0038218649569898
O43237	O95834	0.0038218647241592
Q8N461	Q12906	0.0038218642584979
Q12906	O00482	0.0038218642584979
Q9NX05	Q8NEV1	0.0038218612316995
Q9H3U7	P50851	0.0038218612316995
Q9H3U7	Q641Q2	0.0038218612316995
Q96E39	Q9BTV4	0.0038218605332076
Q9H0A0	O95400	0.0038218598347157
Q9NQX3	Q06830	0.0038218589033931
P78527	Q5VZI3	0.0038218586705625
Q9BXJ5	Q9H773	0.003821856342256
Q96FZ2	Q9C005	0.003821856342256
O75964	P05166	0.0038218561094254
B5ME19	P35613	0.0038218561094254
P52272	Q9Y6A9	0.0038218544796109
Q9NVH6	P08754	0.0038218509871512
P08708	Q8NAN2	0.0038218491245061
P00558	Q9Y2S7	0.0038218481931835
P59190	O00165	0.0038218472618609
P82909	Q14008	0.0038218444678932
O95299	Q6IAA8	0.0038218444678932
Q9H8H2	Q99470	0.0038218423724174
Q9H1E3	P78368	0.0038218409754335
O94967	O43819	0.0038218384142965
O60573	Q8TCT7	0.0038218370173126
O00746	Q9BVP2	0.0038218365516513
Q969X5	Q9H4L5	0.0038218358531594
O14773	440686	0.0038218358531594
Q9BZX2	Q9NYB0	0.0038218358531594
Q9Y375	P25311	0.0038218358531594
Q9H9J2	P53582	0.0038218358531594
Q6P2Q9	Q9NZE8	0.0038218358531594
Q92485	Q16777	0.0038218358531594
Q9BWS9	Q4G176	0.0038218358531594
Q96SU4	Q14156	0.0038218351546674
O94966	Q96CW5	0.0038218351546674
Q99959	P11802	0.0038218332920223
Q9Y5B8	Q16531	0.0038218332920223
P49458	Q96QK1	0.0038218332920223
Q9GZZ1	Q05639	0.003821832826361
Q969T4	Q13428	0.0038218311965465
Q9H875	Q99567	0.0038218304980546
P09525	Q9UJA5	0.0038218288682401
P40337	Q14204	0.0038218228146433
Q9BVS4	Q9UBB4	0.0038218221161514
Q6P161	Q9NUV7	0.0038218221161514
Q15819	Q9Y277	0.0038218172267079
P09972	Q13561	0.0038218169938772
Q99729	P36941	0.0038218160625547
Q96HR9	P51148	0.0038218146655708
Q9NYL9	Q13415	0.0038218107074499
Q8N0X7	Q04726	0.003821809310466
Q9NWU2	Q9Y5M8	0.0038218037225306
Q9NQ55	P10644	0.0038218030240386
Q9Y3D3	Q96HN2	0.003821799531579
P40227	Q5VYY1	0.0038217990659177
P17931	Q9BY32	0.0038217974361032
P55209	P11362	0.0038217969704419
Q9Y3M8	Q15029	0.0038217920809984
Q15029	O43300	0.0038217920809984
Q15029	P09238	0.0038217920809984
Q15029	Q9NVX7	0.0038217920809984
Q15029	Q6P1J6	0.0038217920809984
Q49A92	Q15029	0.0038217920809984
Q15029	P13686	0.0038217920809984
Q15029	O94827	0.0038217920809984
Q15029	Q9Y226	0.0038217920809984
Q15029	P43026	0.0038217920809984
Q08378	Q8N4Q1	0.0038217899855226
O75348	P58107	0.0038217878900468
Q9NQ29	Q05639	0.0038217878900468
P62993	P00338	0.0038217871915549
O60343	Q9Y265	0.0038217867258936
Q14157	Q8WWU5	0.0038217864930629
Q9UK59	Q8WTS6	0.0038217860274016
P18124	Q8WW22	0.0038217811379581
P35626	P07900	0.0038217799738049
Q13946	P52565	0.0038217790424823
Q9P258	Q14980	0.0038217776454985
Q9NWM0	P30086	0.0038217722903937
Q9Y697	Q12849	0.003821772057563
P36957	Q14974	0.003821772057563
P50454	Q9NXE8	0.0038217711262404
Q9BXW7	P20340	0.0038217685651034
Q6XZF7	Q8IWC1	0.0038217680994421
Q9UHV8	P49368	0.0038217674009501
Q96T76	O94763	0.0038217650726437
P06702	P54578	0.0038217648398131
P20020	Q16643	0.0038217627443373
P51965	Q01130	0.0038217601832002
P46779	Q9H0K1	0.0038217599503695
P51805	Q9UPQ9	0.003821759019047
Q8WXX5	Q9UKM7	0.0038217566907405
P78347	Q9ULC4	0.0038217527326196
P83916	Q8N9T8	0.0038217490073293
Q15428	Q96R06	0.003821748541668
Q8TCN5	Q9HC35	0.0038217483088374
Q5SWX8	P50750	0.0038217471446841
P53677	Q13011	0.0038217448163777
P35611	Q02809	0.0038217431865632
Q13011	P06396	0.0038217427209019
O75937	Q9Y3C1	0.0038217424880713
Q9UPT8	P38432	0.0038217422552406
Q9NNW5	P30040	0.0038217401597648
Q7Z2T5	P09884	0.0038217394612729
Q96EV8	Q15436	0.0038217366673052
O95639	P00492	0.0038217350374907
P09493	Q9UPW0	0.0038217345718294
P09493	O00418	0.0038217345718294
P09493	Q92800	0.0038217345718294
P23246	P02679	0.0038217324763536
P04792	Q8IWZ6	0.0038217310793697
Q16181	Q96LD4	0.0038217303808778
Q96QK1	P36871	0.0038217296823859
Q15056	P27361	0.0038217294495552
P06753	Q9UKV5	0.003821728285402
Q9UJS0	653188	0.0038217261899262
Q9BQ52	O75533	0.0038217254914343
P20674	Q9Y3C1	0.0038217240944504
Q9UPQ9	Q9NUM4	0.0038217226974666
Q9Y4F5	P48634	0.003821721766144
Q96T17	Q16643	0.0038217182736843
Q10713	P15586	0.0038217166438698
Q5JSH3	Q9H6Z4	0.0038217164110392
P50213	P63010	0.003821715246886
P32119	Q6EEV4	0.0038217138499021
Q14011	Q15070	0.0038217133842408
Q9GZV4	P48444	0.003821711288765
Q9Y4F5	P60228	0.0038217108231037
P06493	Q16513	0.0038217101246118
P12236	Q5VUJ6	0.0038217089604586
Q9HC38	Q9NRW4	0.0038217082619667
P57105	P08253	0.0038217059336602
Q9H9B4	Q9Y371	0.0038217024412006
P55081	Q9NZC7	0.0038217008113861
O75369	Q15392	0.0038216991815716
P62873	Q8NDY6	0.0038216980174183
O15027	P52298	0.0038216966204345
O60231	Q8IZP0	0.0038216956891119
Q9HB71	Q96E22	0.0038216952234506
Q9H7S9	Q9NRX1	0.0038216933608055
O60884	Q86UY5	0.0038216924294829
P11586	Q5VYS8	0.0038216903340071
A3KMH1	Q9Y4E8	0.0038216854445636
Q8IYS1	Q9BVP2	0.0038216854445636
Q96JH7	P04899	0.0038216854445636
O15379	Q96C19	0.0038216854445636
O43913	Q96GD4	0.0038216807879507
Q9BXW7	Q9UM54	0.0038216807879507
O60237	P67775	0.003821677993983
Q86U06	Q9UKK9	0.003821674734354
Q5VZL5	Q9NP92	0.003821674035862
P61026	Q8N2K0	0.003821671474725
P49368	P16520	0.003821671474725
O15027	Q8IXQ4	0.0038216700777411
Q9HCJ0	Q92597	0.0038216686807572
Q14254	O95747	0.0038216649554669
P17301	O00178	0.0038216649554669
Q15257	Q9UBU9	0.0038216644898056
P09012	Q15276	0.0038216637913137
Q9BW19	Q13557	0.0038216623943299
P48736	Q86X67	0.0038216621614992
Q9BTX1	P78346	0.0038216612301766
Q13618	Q00839	0.0038216612301766
P17066	Q8IXQ6	0.0038216598331928
P62495	P51648	0.0038216568063944
P12081	Q9P2I0	0.0038216558750718
Q9UNY5	O75534	0.0038216481916606
Q9NQ34	Q86VP6	0.0038216479588299
Q92734	Q8TF71	0.0038216474931687
P62266	Q5VTA0	0.0038216467946767
P17174	Q9Y255	0.0038216449320316
O60613	P24539	0.0038216428365558
P61970	Q9BYP7	0.0038216421380639
Q96C36	P05198	0.0038216412067413
P55786	Q13404	0.0038216395769268
O14929	Q9NY12	0.0038216325920075
Q9H4A5	P53985	0.0038216321263462
Q01167	O60762	0.0038216304965317
Q04917	Q8IV56	0.0038216279353946
Q9UHQ9	P08195	0.0038216279353946
Q6DKJ4	Q9H496	0.0038216265384107
P09493	P23467	0.0038216256070882
Q86YZ3	Q14746	0.0038216249085962
Q13404	P62888	0.0038216228131204
P01589	P62258	0.0038216211833059
O43707	O60741	0.0038216211833059
Q01740	P52272	0.0038216211833059
Q70CQ1	P06576	0.0038216211833059
P52272	Q9Y616	0.0038216211833059
P50990	Q8N394	0.0038216211833059
O43707	Q96QI5	0.0038216211833059
P50990	Q9HDD0	0.0038216211833059
P52272	Q9H2S5	0.0038216211833059
Q92598	Q92782	0.0038216211833059
Q7Z4J2	P62258	0.0038216211833059
P50990	Q6BDI9	0.0038216211833059
P30518	P52272	0.0038216211833059
P50990	Q5MJ08	0.0038216211833059
Q6ZSJ9	P52272	0.0038216211833059
P50990	Q8IUA0	0.0038216211833059
Q9UHY1	P47755	0.0038216209504753
P16473	391634	0.003821620484814
Q8IXB1	P22102	0.0038216160610318
P14618	Q9NWC5	0.0038216153625398
O15355	Q13642	0.0038216148968786
Q15773	Q9BW19	0.0038216148968786
P14866	Q9NZP6	0.0038216144312173
Q13177	P04908	0.0038216118700802
Q9NRR5	Q8IZH2	0.003821610705927
P49750	Q92600	0.003821610705927
Q86W42	Q9UBB9	0.0038216102402657
Q9H7S9	P82650	0.0038216102402657
P62699	Q9NRG9	0.0038216095417737
Q9UBK9	P46459	0.0038216093089431
O94906	P45954	0.0038216072134673
P33993	Q9NPH5	0.0038216072134673
Q9BYD9	P11766	0.003821603488177
P40616	P20648	0.0038215990643948
Q8IV08	P48634	0.0038215962704271
P61916	Q16630	0.003821589751169
Q15382	P62081	0.0038215892855077
O94905	Q9GZL7	0.0038215890526771
O95219	Q13555	0.00382158649154
Q8NFU4	P12004	0.0038215813692659
P26373	Q6UWU4	0.0038215792737901
Q03164	P57088	0.0038215776439756
P36542	Q9NUQ3	0.0038215753156691
Q99729	P49915	0.0038215748500078
Q13242	Q96E22	0.0038215715903788
Q08188	Q9BUJ2	0.003821569494903
P06241	P57088	0.0038215683307498
P14854	Q9NPD3	0.0038215676322579
P49815	P08754	0.0038215676322579
Q15007	P46459	0.0038215641397982
P20810	O60784	0.0038215620443224
P05141	Q9HC98	0.0038215601816773
Q96PY6	Q99707	0.0038215571548789
Q9P1Y6	Q8N983	0.0038215566892176
O14908	Q9Y5K6	0.0038215557578951
Q8N2C7	P30050	0.0038215555250644
P0CG38	P47813	0.0038215552922338
P61247	P36871	0.0038215552922338
P16615	Q6P087	0.0038215543609112
Q9H2H8	Q96JG8	0.0038215541280806
Q01082	P27144	0.0038215541280806
Q9Y512	P42765	0.0038215541280806
P50750	O94776	0.0038215515669435
Q99426	P06732	0.0038215490058064
Q8NHV4	Q15813	0.0038215485401451
Q13107	O60610	0.0038215450476855
Q3SY69	Q09019	0.0038215438835322
P53618	Q9NRW7	0.0038215436507016
Q9Y3B8	Q14011	0.0038215424865484
Q06265	Q9GZS3	0.0038215345703065
P61764	Q96C86	0.0038215320091694
Q14126	Q0VAK6	0.0038215282838791
Q14126	Q9Y5Q3	0.0038215282838791
Q14126	A6NP61	0.0038215282838791
Q96EY1	283788	0.0038215282838791
P60852	Q14126	0.0038215282838791
Q02978	Q8NGR1	0.0038215282838791
Q02978	Q96DS6	0.0038215282838791
Q8WUM4	P0DMV0	0.0038215282838791
Q14126	Q969H6	0.0038215282838791
Q08211	Q9Y5T4	0.0038215282838791
Q96EY1	Q9NYP3	0.0038215282838791
Q02978	O14746	0.0038215282838791
Q8WUM4	A2RU14	0.0038215282838791
Q02978	Q96A99	0.0038215282838791
O60486	Q96EY1	0.0038215282838791
Q14126	Q5UE93	0.0038215282838791
Q8WUM4	P35638	0.0038215282838791
Q14126	Q8N3F0	0.0038215282838791
O95670	Q14126	0.0038215282838791
P01344	Q02978	0.0038215282838791
O75131	O00453	0.0038215282838791
Q02978	Q6UXX5	0.0038215282838791
Q5T9G4	Q96EY1	0.0038215282838791
Q02978	Q6UXB4	0.0038215282838791
Q86YD1	Q99523	0.0038215275853872
Q14011	Q7L5A8	0.0038215259555727
P35222	Q9NTU7	0.0038215252570807
Q2Y0W8	P27797	0.0038215245585888
P48643	Q96HJ3	0.0038215245585888
Q15750	O75182	0.0038215210661292
Q9UKJ3	Q9Y490	0.0038215210661292
Q9H2J4	P08240	0.0038215187378227
P53350	O94864	0.0038215166423469
P12956	P18146	0.0038215164095163
Q02878	Q8IY67	0.0038215161766856
O75146	Q9H3P7	0.0038215152453631
Q96I25	Q9Y3X0	0.0038215152453631
Q6P2E9	Q7L9L4	0.0038215152453631
Q9BQI0	P78344	0.0038215152453631
Q96BP2	Q9H0C8	0.0038215122185647
P42285	Q99675	0.0038215110544115
P51610	Q9NZI5	0.0038215084932744
P40616	O76031	0.0038215080276131
P46108	Q96RG2	0.0038215005770325
P05023	A1L4L8	0.0038214998785406
Q96GZ6	P08253	0.0038214977830648
P11171	Q12965	0.0038214961532503
O76013	P40227	0.003821495687589
O94973	O75648	0.0038214940577745
P62805	Q86T03	0.0038214921951293
Q9UQ13	O15144	0.0038214914966374
Q9BWH2	P52565	0.0038214903324842
O00217	Q8IYS1	0.0038214900996536
Q04323	Q9BQG0	0.0038214861415326
P54819	Q9Y285	0.003821485908702
Q7Z2T5	P38919	0.00382148521021
P42773	Q04837	0.0038214847445487
Q9BPX5	Q08554	0.003821482649073
2197	Q9H0B3	0.0038214777596294
Q12981	P62906	0.0038214775267988
Q6ZMT1	Q9Y2Z0	0.0038214768283069
Q9GZS3	Q6PUV4	0.0038214768283069
Q659A1	Q9NZL9	0.0038214768283069
Q9Y2Z0	Q9UQ16	0.0038214768283069
Q9GZS3	Q8TDV5	0.0038214768283069
Q8WXG1	Q12888	0.0038214768283069
Q9H898	P48637	0.0038214768283069
Q13287	Q9UNZ2	0.0038214768283069
Q5JPI9	P48637	0.0038214768283069
Q9UNZ2	Q9Y4I5	0.0038214768283069
Q9UNZ2	Q3KP66	0.0038214768283069
Q49MI3	Q9UNZ2	0.0038214768283069
Q12888	P20813	0.0038214768283069
Q9GZS3	Q8IWL3	0.0038214768283069
Q9Y3B4	Q9P270	0.0038214761298149
O60784	Q16555	0.0038214738015085
Q9Y2A9	O60220	0.0038214733358472
P20042	Q71RC2	0.0038214698433876
O94776	O60488	0.0038214693777263
Q92759	P04080	0.0038214691448956
P09105	P04080	0.0038214691448956
O15144	O15551	0.0038214684464037
P49674	P78347	0.0038214633241295
P56282	Q96S55	0.0038214572705328
Q15417	Q00013	0.0038214556407183
Q02880	Q7Z434	0.0038214556407183
Q96LU5	P21333	0.0038214547093957
P04908	Q16670	0.0038214523810893
O00116	O15182	0.0038214523810893
O75940	Q96N21	0.0038214502856135
Q9UIX4	P40227	0.0038214495871216
Q96T88	O43324	0.003821448655799
P32121	O43795	0.0038214430678635
Q8TBZ3	Q5T750	0.0038214419037103
Q8IZL8	Q2TAY7	0.0038214419037103
Q13162	Q9UK73	0.0038214419037103
P00558	P40394	0.0038214405067265
Q6FI81	O15523	0.0038214400410652
Q96NX9	P62136	0.0038214384112507
P53992	P11464	0.0038214365486055
Q9BTT0	P30085	0.0038214363157749
O75052	Q9UN86	0.0038214339874684
Q14157	O14511	0.0038214302621781
P61964	Q8IWR0	0.0038214302621781
Q9UPN4	O43172	0.003821428399533
P41743	Q14244	0.0038214281667023
Q969H8	P49810	0.0038214279338717
Q14157	Q9NV70	0.0038214256055653
O00159	Q9NW13	0.0038214249070733
O75947	Q9UI09	0.0038214249070733
Q86XL3	Q9H3K6	0.0038214239757508
P39023	Q15691	0.0038214223459362
ENSG00000224543	Q13472	0.0038214221131056
Q9UL25	Q8N201	0.0038214221131056
P12235	Q9NVJ2	0.003821421181783
P62140	O14519	0.0038214209489524
Q9NRI5	P63010	0.0038214190863072
P09012	Q15061	0.0038214183878153
A0PK11	Q9Y281	0.0038214165251702
Q9Y281	P59282	0.0038214165251702
Q13114	P46459	0.0038214148953557
Q92733	Q9BYG3	0.0038214107044041
P48594	Q6YN16	0.0038214102387428
O75347	Q9H0Z9	0.0038214088417589
Q96MX6	P49023	0.003821408143267
Q9NX08	P49773	0.003821408143267
P29317	O76003	0.003821408143267
O94955	Q92688	0.003821408143267
P09234	Q96BM9	0.003821408143267
Q9ULE6	Q99536	0.003821408143267
P58546	P30260	0.003821408143267
O15027	Q9Y6A1	0.0038214065134525
Q9UJX2	Q5JTH9	0.0038214062806218
Q8NDV7	P29401	0.0038214060477912
Q92522	Q6NXE6	0.0038214044179767
Q9NY33	P32246	0.0038214025553315
Q13769	P61586	0.0038213990628719
P08240	Q14195	0.0038213962689042
Q9UPY5	O43852	0.0038213946390897
Q96Q11	P62258	0.0038213937077671
Q96RL1	O95433	0.0038213937077671
P52292	O95819	0.0038213937077671
P07196	Q9UK76	0.0038213934749364
Q13043	P53618	0.0038213927764445
P62854	Q14554	0.0038213906809687
P55263	Q9NQ88	0.0038213888183236
Q9UN86	O15234	0.0038213853258639
Q8NHV4	P62263	0.0038213850930333
P46976	O75695	0.0038213848602026
Q8N5G2	Q6IAA8	0.00382138392888
Q9Y366	Q9NZ01	0.0038213825318962
Q9UN37	Q8NEX9	0.0038213818334043
Q99426	Q9GZP9	0.0038213809020817
P37837	Q8IUF1	0.003821378108114
Q9ULV4	Q8N8M0	0.003821377409622
P11684	Q9UQ35	0.0038213748484849
O14511	C9JLW8	0.0038213748484849
Q6F5E8	C9JLW8	0.0038213748484849
P23368	P55081	0.0038213739171624
Q15334	P46087	0.0038213722873479
P05023	Q96KQ4	0.0038213701918721
Q12770	Q6IAA8	0.0038213694933801
Q96FV9	P46821	0.0038213683292269
Q8TB61	P48556	0.0038213671650737
P99999	Q14188	0.0038213662337511
Q15397	Q14331	0.0038213657680898
P42773	P35609	0.0038213653024286
Q8N684	Q07065	0.003821364371106
Q14126	O75951	0.0038213641382753
P09067	Q96AE4	0.0038213622756302
Q92692	Q92522	0.003821361111477
Q16186	P26640	0.0038213585503399
O96005	Q9UNL2	0.0038213564548641
P14625	Q9Y2I7	0.0038213555235415
Q14574	O15160	0.0038213529624044
P63104	Q13114	0.0038213527295738
P52789	P35237	0.0038213494699448
O75896	Q99519	0.0038213483057916
P49321	Q9UNS1	0.0038213452789932
P04908	Q8WWC4	0.0038213448133319
Q96B26	Q15631	0.0038213399238884
Q13112	Q9Y2Z0	0.0038213394582271
P53985	Q96HE7	0.0038213392253965
O43432	Q96GA3	0.0038213373627513
Q7Z6Z7	O75438	0.0038213352672755
Q92636	Q00610	0.0038213348016142
Q14990	Q00610	0.0038213348016142
Q8TAQ9	P26599	0.0038213338702917
P25445	Q9NUP9	0.0038213296793401
Q9H4B6	Q96LB3	0.0038213266525417
O94979	Q9H477	0.0038213243242353
Q5T3F8	P36969	0.003821323858574
Q9H6S0	P34931	0.0038213217630982
P15586	P53992	0.0038213215302675
Q96GG9	P00367	0.0038213208317756
P27469	P23396	0.0038213208317756
Q9NVP1	Q9BWG4	0.0038213201332837
P60953	P11217	0.0038213201332837
P52272	Q9Y394	0.0038213194347918
P61006	Q5RKV6	0.0038213192019611
Q8N726	Q8WUY9	0.0038213192019611
O60264	P07196	0.0038213175721466
P22307	P61158	0.0038213161751627
Q8IZT6	P48506	0.0038213154766708
Q15291	Q14849	0.0038213115185499
P19623	Q5RKV6	0.0038213098887354
P24390	Q9NP81	0.0038213098887354
P46781	Q03721	0.0038213091902434
P16083	Q8WTP8	0.0038213080260902
Q8N5G2	P62873	0.0038213061634451
P00505	Q9UGI8	0.0038213052321225
P11413	P31937	0.0038213043007999
Q01085	Q08209	0.003821303602308
P55145	Q9BQP7	0.0038213026709854
O00159	P62166	0.003821299644187
P17252	O75340	0.0038212984800338
P53350	Q7L0J3	0.0038212975487113
Q15459	Q8WTS6	0.0038212975487113
Q9C005	Q92628	0.0038212975487113
Q9BWJ5	O95789	0.0038212975487113
Q12926	Q9Y2X9	0.0038212975487113
Q15750	Q9NVE7	0.0038212975487113
Q7L0J3	O00178	0.0038212975487113
Q9BWH6	Q16637	0.0038212975487113
Q9H0B6	O15160	0.0038212975487113
Q01804	Q6P3X3	0.0038212975487113
P83881	Q8WUD4	0.0038212975487113
Q99460	Q13033	0.0038212975487113
P49815	O00567	0.0038212961517274
Q9Y4W2	Q9H4L7	0.0038212959188967
P51665	P49588	0.0038212949875742
O43390	Q92609	0.0038212933577597
Q9P013	O43149	0.0038212910294532
O60568	Q9Y2S7	0.0038212882354855
Q96LX8	P51114	0.0038212868385016
P51114	O14521	0.0038212868385016
Q6P1M3	P51114	0.0038212868385016
Q13769	P31751	0.0038212861400097
Q96RS0	Q16555	0.0038212861400097
Q9NQT8	Q15185	0.0038212821818888
P0DI83	Q9Y2P8	0.0038212819490581
P23258	Q7L2J0	0.0038212817162275
P48643	Q6P1L8	0.0038212817162275
P49189	Q9H488	0.0038212782237678
Q9HD34	O94826	0.0038212775252759
Q562R1	Q8WXG9	0.0038212693762034
P10321	P16949	0.0038212672807276
P38398	O43813	0.0038212642539292
Q8WTW4	P17987	0.003821263089776
Q13616	Q9NX62	0.0038212593644857
Q53S33	Q8NE71	0.0038212584331631
Q5T1Q4	Q9UKX7	0.0038212579675018
Q12965	Q9Y617	0.003821256570518
Q8WW12	Q9UGN5	0.0038212563376873
P28289	O60869	0.0038212563376873
P15927	O76031	0.0038212563376873
Q12931	A5A3E0	0.0038212563376873
O94952	P49189	0.0038212563376873
Q16595	P63173	0.0038212563376873
Q9H3N1	Q6UWP8	0.0038212563376873
Q5T4S7	A7E2Y1	0.0038212551735341
P42694	Q9H582	0.0038212547078728
A2RU67	Q9UMX0	0.0038212544750422
Q9UDW1	Q8WU90	0.0038212537765502
Q9H1E3	P51530	0.0038212528452277
Q9BV20	O00483	0.0038212528452277
Q9H9G7	P33121	0.0038212528452277
Q9BU02	P35659	0.0038212528452277
P04818	P14543	0.0038212528452277
Q96QK1	ENSG00000172660	0.0038212505169212
Q5T200	P27635	0.0038212498184293
Q9UM54	Q9BQE3	0.0038212491199374
O94842	Q9NQT4	0.0038212491199374
Q9UK59	P10515	0.0038212472572922
Q13310	P63241	0.0038212435320019
O14733	Q9UHB6	0.0038212430663406
Q8IWF6	P00519	0.00382124283351
Q4ZIN3	P27348	0.0038212400395423
Q8TC07	P46109	0.003821239573881
Q15043	Q9UKA4	0.0038212393410503
Q8TDX7	O95336	0.0038212358485907
Q7KZF4	Q96S52	0.0038212353829294
P15927	Q01130	0.0038212344516068
P20273	Q92841	0.0038212309591472
P62736	Q9Y217	0.0038212279323488
P42892	O60925	0.0038212256040424
Q5VU97	Q08257	0.0038212246727198
Q9NRZ7	P05556	0.0038212242070585
P36969	Q9UI30	0.0038212235085666
Q6P587	Q96EY1	0.0038212207145988
Q8N7B9	P60900	0.0038212202489376
Q9H3R1	P18124	0.0038212155923247
P12236	Q5VZI3	0.0038212137296795
Q9NWS1	Q00325	0.0038212118670344
Q13547	Q15155	0.0038212067447602
Q9H4G0	P17858	0.0038212067447602
O96008	Q6UW63	0.0038212067447602
Q9UJZ1	P45984	0.0038212067447602
Q9Y219	P45880	0.0038212062790989
P82664	P09012	0.0038212030194699
Q9H0D6	P62495	0.0038212025538086
Q9Y2P4	P53999	0.0038211983628571
P51665	Q5DID0	0.0038211981300264
Q9NW13	Q9NUQ3	0.0038211955688893
O15482	P50990	0.0038211955688893
P34897	Q6A162	0.0038211944047361
Q9NQC7	Q9UJA5	0.003821191843599
Q00610	Q9NUG6	0.0038211916107684
O15294	Q9UKT4	0.0038211857900023
P07339	P30613	0.0038211822975426
Q9HD20	P62910	0.0038211809005588
Q96JJ7	P62910	0.0038211809005588
Q9BQ39	P45954	0.0038211795035749
Q96IJ6	Q9NV06	0.0038211774080991
P02144	P51571	0.003821172285825
Q6P2Q9	P83881	0.0038211673963814
P62829	P61247	0.0038211659993976
Q8NI60	O75962	0.0038211629725992
P09493	Q14565	0.0038211601786315
Q96T88	P82650	0.0038211580831557
Q6P3W7	P00374	0.0038211573846638
Q9H0R8	P41091	0.0038211564533412
P38117	A6NJ46	0.0038211564533412
P35625	P25787	0.0038211564533412
O60733	O75880	0.0038211564533412
Q9BQ24	O43809	0.0038211564533412
P41091	P56851	0.0038211564533412
O15444	P41091	0.0038211564533412
Q9GZS3	P07327	0.0038211564533412
P47985	Q9H2A7	0.0038211564533412
P47985	O60729	0.0038211564533412
O75880	Q6UWI2	0.0038211564533412
O14513	Q96HE7	0.0038211564533412
P14621	O75880	0.0038211564533412
P38117	P0DJI8	0.0038211564533412
Q8N1D5	O43809	0.0038211564533412
O95999	P62847	0.0038211564533412
Q9BY84	O43809	0.0038211564533412
Q96RL6	Q96HE7	0.0038211564533412
P38117	Q9NSI5	0.0038211564533412
P47985	Q3LI70	0.0038211564533412
Q6UWF3	P41091	0.0038211564533412
5387	P41091	0.0038211564533412
P02655	Q96HE7	0.0038211564533412
P25787	Q92611	0.0038211564533412
Q8N257	O75880	0.0038211564533412
P47985	Q13950	0.0038211564533412
Q9NY91	O75880	0.0038211564533412
Q8WXW3	O75880	0.0038211564533412
O43868	P62847	0.0038211564533412
Q9HAK2	Q96HE7	0.0038211564533412
Q9Y2D4	P41091	0.0038211564533412
O75438	Q96HE7	0.0038211564533412
Q9BXT2	P49721	0.0038211564533412
P47985	P40426	0.0038211564533412
Q92522	Q8TF62	0.0038211564533412
Q8IVF7	P41091	0.0038211564533412
Q9UPW0	O75880	0.0038211564533412
P38117	Q92889	0.0038211564533412
P38117	Q9Y2D4	0.0038211564533412
P41091	Q9NRE2	0.0038211564533412
P38117	Q9BXB1	0.0038211564533412
O75880	Q6PII3	0.0038211564533412
Q9BSA9	O75880	0.0038211564533412
P21941	P41091	0.0038211564533412
128872	O75880	0.0038211564533412
P47985	Q9H6E5	0.0038211564533412
Q9NQ89	P25787	0.0038211564533412
Q19T08	P49721	0.0038211564533412
Q7RTS9	P25787	0.0038211564533412
Q8TAG6	P49721	0.0038211564533412
Q9GZS3	P09603	0.0038211564533412
P62847	Q96K75	0.0038211564533412
O75880	E9PJ23	0.0038211564533412
P47985	Q7LDG7	0.0038211564533412
P49721	Q8NBE8	0.0038211564533412
P41091	P60006	0.0038211564533412
P38117	Q6PCT2	0.0038211564533412
O60674	P62847	0.0038211564533412
P14653	O75880	0.0038211564533412
Q9UJL9	P49721	0.0038211564533412
P41091	Q3KNS1	0.0038211564533412
P29972	P62847	0.0038211564533412
P47985	Q9HCQ7	0.0038211564533412
P38117	Q6XYB7	0.0038211564533412
Q8N6Y2	O00410	0.0038211536593735
Q969V3	Q14103	0.0038211527280509
Q04721	Q9UHD9	0.003821152029559
Q13310	P11532	0.0038211510982364
P51991	280657	0.0038211492355912
P51991	O43869	0.0038211492355912
P51991	Q96MU5	0.0038211492355912
Q9BY89	Q9NVE7	0.0038211455103009
Q8NET6	P47897	0.0038211401551961
Q9UNY4	Q12800	0.0038211392238736
Q9P0J7	Q8NEY1	0.003821138292551
Q9Y399	Q9UPR3	0.0038211378268897
O76021	Q86U44	0.0038211373612284
P50991	Q12906	0.0038211364299058
Q7Z7H8	Q8N1B4	0.0038211364299058
O94842	P35226	0.0038211352657526
P35244	Q02952	0.0038211348000913
P20290	Q6P5Z2	0.00382113433443
Q9P0U3	P22392	0.0038211327046155
Q9UK61	Q9UKE5	0.0038211322389543
Q9NWU5	P10155	0.0038211268838495
P07858	Q9BYT8	0.0038211236242204
P47929	Q9NX07	0.0038211236242204
O60684	Q96IU4	0.0038211236242204
Q13428	Q8WV48	0.0038211217615753
Q562R1	Q9BYT8	0.0038211208302527
O43396	Q96RU8	0.0038211198989301
Q16281	Q99439	0.0038211196660995
P28072	Q6UY27	0.0038211189676076
P28072	Q5EE01	0.0038211189676076
P50750	Q6UWF3	0.0038211189676076
Q9NXH3	P50750	0.0038211189676076
P50750	Q53S99	0.0038211189676076
Q96IT1	P61964	0.0038211152423173
Q96EI5	O60888	0.0038211136125028
Q96S55	Q13347	0.0038211133796721
P50995	Q15185	0.0038211110513657
Q17RY0	P62258	0.0038211105857044
P40426	Q9UK99	0.0038211103528738
P55786	Q15155	0.0038211045321077
P29322	P46977	0.0038211038336157
Q9NZB2	O15160	0.0038211036007851
Q9UBF2	O14972	0.0038211036007851
Q92499	Q9P255	0.0038211033679544
Q5T9G4	P05455	0.0038211033679544
Q8WWZ4	Q92499	0.0038211033679544
Q2M5E4	P05455	0.0038211033679544
O00186	Q15054	0.0038211024366319
P17275	P14923	0.0038210996426641
Q8WWH5	Q96MG8	0.0038210994098335
Q08257	O75951	0.0038210994098335
O95199	Q70IA6	0.0038210994098335
Q9HBW0	Q9C005	0.0038210989441722
Q9C005	P48788	0.0038210989441722
Q9C005	Q7Z3D6	0.0038210989441722
Q9C005	Q9ULW8	0.0038210989441722
Q99689	P52701	0.0038210984785109
P08708	Q8IX29	0.0038210980128496
P14324	Q9BUN8	0.0038210963830351
Q96RY5	Q9Y580	0.0038210935890674
Q9UN42	Q15084	0.0038210924249142
O00182	P60842	0.0038210889324545
Q9NVR0	Q00839	0.003821088001132
Q9BT25	P42167	0.0038210854399949
P04818	P78346	0.0038210849743336
P13804	Q8NBP5	0.0038210845086723
O00629	P22102	0.0038210812490433
P31040	Q96HP4	0.0038210798520594
Q9HB71	Q8IWI9	0.0038210796192288
Q8NGS8	P61981	0.0038210782222449
338797	P10412	0.0038210782222449
P10412	1556	0.0038210782222449
Q04917	Q13072	0.0038210782222449
P36873	P52961	0.0038210782222449
P36873	3493	0.0038210782222449
P49917	P30048	0.0038210782222449
P42702	P10412	0.0038210782222449
Q2M3R5	P10412	0.0038210782222449
P36873	Q9Y662	0.0038210782222449
P35504	P10412	0.0038210782222449
Q86WU2	P36873	0.0038210782222449
P18669	Q16394	0.0038210782222449
Q5VUJ9	P61981	0.0038210782222449
P32119	O43314	0.0038210782222449
P32119	Q86TJ5	0.0038210782222449
P36873	Q2M2D7	0.0038210782222449
442523	Q92499	0.0038210782222449
Q04917	Q14213	0.0038210782222449
P18669	Q8N967	0.0038210782222449
P36873	Q9NZH5	0.0038210782222449
P29323	P36873	0.0038210782222449
O43929	Q8NCN4	0.0038210777565836
Q06330	Q9H814	0.0038210777565836
O15258	P09234	0.0038210751954466
Q9UKJ3	O60664	0.0038210751954466
P63167	Q9H5Z1	0.0038210714701563
Q9BPX5	P04818	0.0038210686761885
P15927	O75348	0.0038210682105273
O15397	Q5TA45	0.0038210649508982
Q3YEC7	P10155	0.0038210568018257
Q8WUB8	Q8IY67	0.0038210512138903
Q3SXY8	P27482	0.0038210493512451
Q9H7Z6	Q14258	0.0038210460916161
P12235	Q9H7H0	0.0038210460916161
Q02809	Q9HC35	0.0038210456259548
P06753	Q8TEB9	0.0038210449274629
Q7L1Q6	O60566	0.0038210428319871
P15374	Q86YV6	0.0038210412021726
P33947	Q9NQR4	0.0038210377097129
O75381	Q8NI27	0.0038210349157452
Q9H425	P14625	0.0038210335187613
Q9Y450	Q6P4A7	0.0038210325874388
P33947	Q8NCA5	0.0038210286293178
Q15390	P31943	0.0038210260681807
O43396	Q16891	0.0038210258353501
Q6ZRV2	Q16637	0.0038210258353501
P32322	Q5SW79	0.0038210258353501
Q96IJ6	P07741	0.0038210246711969
Q8WWM7	Q13428	0.0038210216443985
Q96DZ1	Q03135	0.0038210209459066
P0C0S5	Q5VIR6	0.0038210204802453
Q15369	O75676	0.0038210183847695
Q6ZS11	Q92499	0.0038210151251405
Q15393	Q96T88	0.0038210151251405
Q8IY95	P83881	0.0038210151251405
P61081	Q8NBT2	0.0038210123311728
Q2M296	P61978	0.0038210120983421
Q9UBB9	Q9BUJ2	0.003821010235697
ENSG00000125954	Q13564	0.0038210086058825
P06576	P53671	0.0038210058119148
Q9HAP6	P18621	0.0038210051134228
Q14444	O43760	0.0038210048805922
O00743	Q9NTZ6	0.0038210027851164
P48594	P22626	0.0038210004568099
P20813	Q15024	0.0038209995254874
O60568	P30968	0.003820996498689
O60568	Q8IZM9	0.003820996498689
Q9BQ39	Q96AG4	0.0038209948688745
Q9BVG4	Q99996	0.0038209904450923
O75131	Q9NV64	0.0038209885824471
Q16836	P08572	0.0038209885824471
Q96D53	Q9H2U2	0.0038209885824471
P33991	Q96SA4	0.0038209869526326
O75600	Q99714	0.00382098602131
P30566	Q09666	0.0038209857884794
Q01844	Q9NRR3	0.0038209848571568
O43148	Q04771	0.0038209829945117
P68871	P43487	0.0038209820631891
P47985	Q8N3C0	0.003820979502052
Q7L576	P01911	0.0038209753111004
O94855	P62888	0.003820972982794
Q92598	P0DJI8	0.0038209708873182
Q92598	Q13069	0.0038209708873182
Q7Z7M8	O14654	0.0038209708873182
Q9Y6C9	P09543	0.0038209692575037
P84095	Q9NRX1	0.0038209648337215
P43307	P11686	0.0038209627382457
Q93009	Q7Z434	0.0038209580816328
Q8ND04	Q7L099	0.0038209562189877
Q92888	Q8TDN6	0.0038209536578506
O14715	Q96FW1	0.0038209536578506
Q96HC4	Q9UBB6	0.0038209536578506
P55327	Q8NI08	0.0038209503982216
Q99661	O75223	0.0038209503982216
P08621	Q9Y248	0.0038209473714232
P07339	Q9P032	0.0038209471385926
Q69YQ0	Q9UQN3	0.0038209469057619
Q9Y2T5	P63173	0.0038209457416087
P05109	Q08J23	0.0038209457416087
Q8IWZ3	P63220	0.0038209443446248
P08708	Q10567	0.0038209410849958
Q5T5Y3	P52292	0.0038209403865039
Q14919	Q14444	0.0038209375925362
Q92598	O43854	0.0038209361955523
O14950	Q9Y3C0	0.0038209336344152
Q9NUX5	Q9H910	0.0038209329359233
Q9HC38	Q7Z3U7	0.0038209287449717
Q14684	O75368	0.0038209287449717
Q9Y399	Q9UG56	0.0038209287449717
Q99848	P35609	0.0038209287449717
Q9BQT9	Q92747	0.0038209287449717
Q13595	P83111	0.0038209287449717
Q12905	Q9P2N7	0.0038209287449717
Q9BTT0	Q9BRS2	0.0038209273479878
O60502	Q96DF8	0.003820925951004
P50570	P00367	0.003820925951004
Q96A26	Q08554	0.0038209250196814
P62072	Q96EI5	0.0038209217600524
O00629	Q15125	0.003820918733254
Q9Y6A4	Q5T9A4	0.0038209126796573
Q9H9H4	O95456	0.0038209115155041
P51617	P04080	0.0038209105841815
O43795	Q9UKV3	0.0038209075573831
Q8N1F8	P63208	0.0038209075573831
Q5SNT2	O43678	0.0038209073245525
P61626	Q9P2N7	0.0038209073245525
P26641	P49916	0.0038209073245525
P20226	O75695	0.0038209073245525
Q9BZX2	Q9UNN8	0.0038209054619073
O94842	Q96K80	0.0038209052290767
P23246	Q9BTD8	0.0038209042977541
P12956	Q9P2E7	0.003820901736617
Q9H4L4	Q3SY69	0.003820898476988
Q96SU4	Q9Y2L1	0.0038208966143429
Q9NPF5	Q9UPU7	0.0038208966143429
Q9P013	Q7Z2W9	0.0038208954501897
Q9HA47	ENSG00000172660	0.0038208926562219
Q9NYB0	P19474	0.0038208912592381
P07339	O75616	0.0038208910264074
P36507	Q9H0H0	0.0038208875339478
Q9BVS4	P13010	0.0038208798505365
P55265	Q9NRI5	0.003820878919214
Q9H7E2	P18077	0.003820878919214
P02792	P24666	0.0038208765909075
P09668	P63241	0.0038208765909075
Q14247	Q9UN30	0.0038208758924156
P62195	140564	0.0038208756595849
Q92896	Q9Y333	0.003820874961093
Q86YZ3	Q9BUL9	0.0038208747282624
Q16763	Q96IU4	0.0038208747282624
Q9Y2Z4	P05090	0.0038208747282624
Q96HA7	P51648	0.0038208747282624
Q8IWU5	Q92989	0.0038208747282624
O60716	Q8IZQ1	0.0038208747282624
Q4ZIN3	O43709	0.0038208740297704
Q9BRA2	Q96LB3	0.0038208730984479
Q15884	P31943	0.0038208719342947
Q9H9T3	Q9NR30	0.0038208703044801
Q9NPL8	P14314	0.0038208672776818
64599	Q3KQV9	0.0038208640180528
Q01081	Q9P0I2	0.0038208607584238
Q53H47	Q13148	0.0038208574987947
P33552	P35241	0.0038208549376577
Q7Z3E1	P35241	0.0038208549376577
Q5KU26	P22694	0.0038208549376577
O43175	Q8N6K0	0.0038208526093512
P55209	Q96TA1	0.0038208526093512
Q9NRG9	Q12906	0.0038208509795367
Q9Y3A5	P59282	0.0038208502810448
P27037	Q8N766	0.0038208500482141
Q12824	P18887	0.0038208491168916
O14950	P35244	0.0038208458572626
Q9Y520	Q9NVG8	0.0038208446931093
P05141	P50281	0.0038208439946174
Q8WXF1	O75592	0.0038208432961255
P20337	P49790	0.0038208432961255
Q8TBC3	Q9Y281	0.0038208432961255
O75937	P27448	0.0038208432961255
Q15629	P78371	0.0038208428304642
Q96AE4	O00186	0.0038208407349884
Q13416	Q16352	0.0038208395708352
Q5T5Y3	Q9NQT5	0.0038208395708352
Q9UKK9	P84243	0.0038208395708352
P13056	Q9UHB9	0.0038208395708352
Q96JQ2	Q9NVP1	0.0038208395708352
Q9UKX7	Q9HCE5	0.0038208393380045
P32121	O43290	0.00382083770819
Q92598	Q9H2K0	0.003820834448561
Q99952	P68371	0.003820834448561
Q5VZL5	P62995	0.0038208332844078
Q15942	Q9NNW5	0.0038208304904401
Q9UN86	O75153	0.0038208288606256
O75381	Q9UPM8	0.0038208265323191
Q9UDR5	Q9BY42	0.0038208265323191
P30876	P19022	0.0038208262994885
Q9UBQ5	P62917	0.0038208260666579
Q5VTE6	Q52LJ0	0.0038208223413676
Q8N726	Q9BRX5	0.0038208223413676
O15400	P27544	0.0038208223413676
O00186	A5D8V6	0.0038208223413676
Q9Y262	Q9H444	0.0038208197802305
Q9UIV1	O95373	0.0038208195473998
Q10570	P26038	0.0038208195473998
Q32M45	P23396	0.0038208186160773
Q13304	P23396	0.0038208186160773
P00367	P02511	0.003820817451924
Q9UHI6	Q15468	0.0038208172190934
Q0P5N6	P36871	0.0038208151236176
Q9UBK9	P33992	0.003820814890787
Q70E73	P40692	0.003820814890787
Q9BVA1	O43426	0.0038208127953112
Q6IQ49	Q8IXM2	0.0038208106998354
Q6NZI2	Q9Y5P8	0.0038208088371902
Q9H4I9	O15427	0.0038208088371902
Q96CW1	P23229	0.0038208060432225
Q9NWW5	Q6Y2X3	0.0038208051118999
Q3ZCQ8	Q9H410	0.0038208016194403
O15155	Q9H910	0.00382079789415
P61970	Q9NXJ5	0.0038207974284887
P14649	O15431	0.0038207960315048
Q9C0K0	Q96RE7	0.0038207932375371
P50747	P82932	0.0038207911420613
P07477	Q9UHB9	0.0038207911420613
Q8IYB5	Q9H7B2	0.0038207911420613
Q8NEV1	Q8ND04	0.0038207911420613
Q9Y5K6	P07477	0.0038207911420613
Q9Y5T5	P11388	0.0038207911420613
Q13310	P07477	0.0038207911420613
P49750	Q96LB3	0.0038207911420613
P37802	Q6P1R3	0.0038207911420613
Q71DI3	O95163	0.0038207911420613
Q71DI3	Q969Z0	0.0038207911420613
Q8NBM4	Q8N6T3	0.0038207911420613
Q7L0Y3	Q96T21	0.0038207911420613
Q96ES7	Q99613	0.0038207911420613
Q9Y2K5	Q9UKE5	0.0038207911420613
O75113	Q8WTT2	0.0038207911420613
Q9Y2Z4	Q13114	0.0038207911420613
Q7L0Y3	Q13285	0.0038207911420613
Q9Y678	Q9H3U7	0.0038207911420613
Q8NFA0	Q15050	0.0038207911420613
Q9H694	Q9UQN3	0.0038207911420613
Q13188	P05783	0.0038207911420613
P56182	P33176	0.0038207911420613
O95782	Q13285	0.0038207911420613
Q9Y217	P05783	0.0038207911420613
Q13555	P05783	0.0038207911420613
Q9NPF5	P05783	0.0038207911420613
P10809	Q6P1R3	0.0038207911420613
O14639	P29558	0.0038207911420613
Q8TAA9	P05783	0.0038207911420613
P16104	Q8N5G2	0.0038207911420613
P23527	P23526	0.0038207911420613
Q9Y2K5	Q9H583	0.0038207911420613
O15234	P42224	0.0038207911420613
Q13823	Q13114	0.0038207911420613
O95347	Q9Y5T5	0.0038207911420613
Q659A1	P05783	0.0038207911420613
P43246	O75113	0.0038207911420613
Q96BN2	P98170	0.0038207911420613
P11940	Q6P1R3	0.0038207911420613
P50747	Q6P1R3	0.0038207911420613
O94874	Q86TB9	0.0038207911420613
Q9H694	Q9NVA2	0.0038207911420613
Q9NWS0	A1L020	0.0038207911420613
P04818	Q9UKZ1	0.0038207911420613
P17252	P04264	0.0038207911420613
P60660	Q9C0B9	0.0038207911420613
P61758	Q86WP2	0.0038207911420613
Q8N5N7	P40763	0.0038207911420613
Q96CS2	Q9H3U7	0.0038207911420613
P12235	Q9NRR4	0.0038207911420613
Q9UBI9	Q14683	0.0038207911420613
Q96BY7	P17252	0.0038207911420613
Q8NHQ9	P68133	0.0038207911420613
Q8NHQ9	Q9H6Z4	0.0038207911420613
P08621	Q9C0B9	0.0038207911420613
Q9UPW5	A1L020	0.0038207911420613
Q9HC44	Q86TX2	0.0038207911420613
Q6IQ22	Q99613	0.0038207911420613
Q9HC44	Q7L2E3	0.0038207911420613
Q9H3U7	P08240	0.0038207911420613
Q96BN2	P50747	0.0038207911420613
Q9H694	Q5H9R7	0.0038207911420613
Q15434	Q9NVI1	0.0038207911420613
Q96EA4	P61513	0.0038207911420613
Q9H0J9	P60228	0.0038207911420613
Q7Z569	Q969Z0	0.0038207911420613
Q9BR76	Q6P1R3	0.0038207911420613
O75717	Q7L2E3	0.0038207911420613
Q6P1R3	Q92499	0.0038207911420613
Q9HBD1	O15397	0.0038207911420613
Q8NDI1	Q9NRL2	0.0038207911420613
Q13206	O43426	0.0038207911420613
Q9H3U7	Q16527	0.0038207911420613
O95319	Q63ZY3	0.0038207911420613
P62906	Q7Z7L1	0.0038207911420613
Q12986	P61221	0.0038207911420613
Q9UFF9	Q15691	0.0038207911420613
Q9BWJ5	Q13114	0.0038207911420613
Q9C0B0	Q9UPN3	0.0038207911420613
Q9Y2K5	P63241	0.0038207911420613
Q15032	P78362	0.0038207911420613
P67870	O95886	0.0038207911420613
A1L020	O60749	0.0038207911420613
Q12986	Q14676	0.0038207911420613
Q14194	P61353	0.0038207911420613
Q9P0J6	O60884	0.0038207911420613
Q99459	P50226	0.0038207911420613
Q8NEV1	P78362	0.0038207911420613
O95319	Q969Q0	0.0038207911420613
Q99550	P62314	0.0038207911420613
P78312	Q13620	0.0038207911420613
A7MCY6	P61289	0.0038207911420613
Q9NVX0	Q9UKX7	0.0038207911420613
O43837	Q17RY0	0.0038207911420613
Q9NSD9	Q15154	0.0038207911420613
Q14152	O94864	0.0038207911420613
Q9P0J6	P61513	0.0038207911420613
Q9BX63	P61513	0.0038207911420613
P62906	Q9HB21	0.0038207911420613
Q92665	Q12979	0.0038207911420613
O43395	Q13114	0.0038207911420613
Q02543	Q6P1R3	0.0038207911420613
O95319	O43379	0.0038207911420613
Q12959	P23527	0.0038207911420613
Q12986	O00203	0.0038207911420613
P23527	Q8N766	0.0038207911420613
O14530	P16104	0.0038207911420613
Q15398	Q96Q15	0.0038207911420613
Q9UFF9	Q86TP1	0.0038207911420613
Q9BTA9	Q9UL25	0.0038207911420613
A1L020	Q6FI81	0.0038207911420613
Q96Q15	Q9UJX4	0.0038207911420613
Q8NEV1	Q86WP2	0.0038207911420613
Q5TC82	O43837	0.0038207911420613
Q9NUL3	O14531	0.0038207911420613
P18754	Q9UJ70	0.0038207904435694
Q99523	O94864	0.0038207883480936
Q14152	O60830	0.0038207883480936
P33991	Q9BT04	0.0038207855541259
P63096	Q9BTL3	0.0038207843899726
Q9ULK4	O60287	0.0038207839243113
Q14527	P14735	0.0038207815960049
P00846	P63241	0.0038207778707146
Q9UDW1	P33176	0.0038207778707146
P04844	A6ND36	0.0038207778707146
O00161	Q8TEQ6	0.0038207778707146
Q9UQ80	O43432	0.0038207771722227
O43175	Q59EK9	0.0038207760080695
Q9Y279	P60842	0.0038207760080695
Q13442	Q8WY36	0.0038207750767469
P55735	P63244	0.0038207729812711
Q9Y5K6	P35998	0.0038207729812711
Q96BZ8	Q86YQ8	0.0038207715842872
Q03188	O15160	0.0038207697216421
Q9UNY4	P62847	0.0038207687903195
Q13206	Q8IUZ0	0.0038207657635211
Q8TB37	Q9Y696	0.0038207655306905
Q9NZ45	F5GYL9	0.0038207655306905
Q96QA5	Q5K4L6	0.0038207655306905
Q9ULX7	P35606	0.0038207629695534
Q96IQ9	Q86UP2	0.0038207629695534
Q9HBL8	P53621	0.0038207629695534
P53621	O75192	0.0038207629695534
Q8N1P7	P35606	0.0038207629695534
O60610	O60880	0.0038207629695534
P35606	Q9UJT1	0.0038207629695534
Q00597	O60610	0.0038207629695534
P53621	Q3SYB3	0.0038207629695534
P33176	Q86WS5	0.0038207629695534
Q16625	O60610	0.0038207629695534
Q9H2G9	O60610	0.0038207629695534
Q14188	P33176	0.0038207629695534
P35606	O76080	0.0038207629695534
P33176	P54284	0.0038207629695534
O60610	P10415	0.0038207629695534
Q5T2D2	P33176	0.0038207629695534
P33176	Q9Y5A6	0.0038207629695534
P43034	441058	0.0038207629695534
Q96H35	P33176	0.0038207629695534
P51157	P35606	0.0038207629695534
Q9NPD8	P35606	0.0038207629695534
Q96LI6	P35606	0.0038207629695534
Q6ZMT1	Q14203	0.0038207629695534
P33176	Q9BT49	0.0038207629695534
Q9H2X3	Q86UP2	0.0038207629695534
P35606	Q9UPM6	0.0038207629695534
Q8WWB5	O60610	0.0038207629695534
P53621	Q4G1C9	0.0038207629695534
Q86UP2	Q5JPI3	0.0038207629695534
P36544	Q16555	0.0038207629695534
Q8N7P1	P35606	0.0038207629695534
Q7Z5K2	Q13557	0.0038207622710615
Q9Y316	A4UGR9	0.003820760641247
Q9Y316	O60880	0.003820760641247
Q9Y2P8	Q9BWT6	0.003820760641247
O00748	Q15056	0.003820760641247
Q14247	P48047	0.0038207599427551
Q9NVD7	Q13148	0.0038207580801099
P42677	O43615	0.0038207569159567
Q8NC51	P24941	0.0038207562174648
Q9Y2A7	Q9Y277	0.0038207555189728
283458	Q5T750	0.0038207545876502
654341	P17987	0.0038207515608519
O60828	Q9NQ88	0.0038207515608519
P51858	Q5T9A4	0.0038207513280212
P31939	Q9ULW8	0.0038207499310374
Q8IWR0	P45954	0.0038207494653761
P35659	P61421	0.0038207489997148
P42285	Q96DH6	0.0038207483012229
P53680	P13861	0.0038207478355616
Q6XZF7	Q8TE02	0.0038207459729164
Q86VM9	Q8WUY1	0.0038207450415939
P63000	Q9BZD4	0.0038207434117794
Q6P2Q9	Q15691	0.0038207417819648
P05109	Q7Z4W1	0.0038207415491342
Q9H875	O15160	0.003820737125352
Q9H845	Q96IZ0	0.0038207352627068
Q15629	P34949	0.0038207352627068
Q13445	O75909	0.0038207350298762
Q2NKX8	Q9Y4P8	0.0038207310717552
Q9UBB9	Q13561	0.0038207310717552
Q14839	P60891	0.0038207310717552
Q86Z23	P00505	0.0038207310717552
Q8IVM0	O75643	0.0038207310717552
Q9H6Z4	Q2NKX8	0.0038207310717552
Q13325	Q96HN2	0.0038207310717552
O00358	Q99471	0.0038207310717552
Q13765	O75113	0.0038207310717552
Q9H857	Q8NDF8	0.003820729907602
O96005	O96008	0.0038207292091101
O75439	P52789	0.0038207264151424
Q02978	Q14134	0.0038207247853279
Q9UNE7	Q96BD8	0.0038207215256989
O00116	Q9NPZ5	0.0038207212928682
Q6UXN9	P01583	0.0038207196630537
O95674	Q8TED0	0.0038207180332392
Q8WU90	Q00325	0.003820716869086
Q9H0C8	Q9BTL3	0.0038207152392715
O43920	Q13177	0.0038207133766263
Q9UJS0	54101	0.0038207117468118
Q969S9	P17858	0.0038207108154892
P23528	P09341	0.0038207108154892
Q9P2F8	Q9UPQ0	0.0038207084871828
Q8NCI6	Q15046	0.0038207061588764
Q9BWH6	P06730	0.0038207008037716
Q5T5P2	Q9Y5X1	0.0038207008037716
Q9BTA0	O94905	0.0038206994067877
O94905	Q502X0	0.0038206994067877
O94905	P24071	0.0038206994067877
P82930	105369243	0.0038206991739571
105369243	P51648	0.0038206991739571
105369243	Q9Y399	0.0038206991739571
Q9P0L0	105369243	0.0038206991739571
Q92769	O94925	0.0038206991739571
P62979	O43707	0.0038206924218684
Q13895	Q03933	0.0038206845056265
Q9BQ70	Q9H0H5	0.0038206845056265
P67936	Q9Y3C1	0.0038206840399652
P50570	Q5T6F2	0.0038206819444894
Q15758	P48544	0.003820679616183
Q9UL18	O60294	0.0038206772878766
Q9UL18	Q16799	0.0038206772878766
P13674	Q12905	0.0038206758908927
O75475	Q9NQC7	0.0038206754252314
P78417	Q13136	0.0038206721656024
Q86WZ6	P42167	0.0038206714671105
O77932	Q92530	0.0038206696044653
P62888	O43251	0.0038206684403121
Q9Y4F5	Q5H9R7	0.0038206654135137
P51798	Q15382	0.0038206651806831
P25325	Q9NX40	0.0038206614553928
Q9NWW5	P39023	0.0038206607569009
Q15637	Q86V97	0.0038206572644412
P50225	Q9BRX9	0.0038206565659493
Q8N442	P31350	0.0038206565659493
Q99961	Q86TP1	0.0038206563331186
Q9H5Z1	Q9UHB6	0.003820656100288
Q6NZI2	P23396	0.0038206537719815
Q16891	Q6P1K2	0.0038206526078283
Q96LI5	P27816	0.0038206502795219
Q15843	P48556	0.0038206500466912
Q6UXN9	Q53HL2	0.003820648882538
Q96KP4	Q9NV31	0.0038206477183848
Q9NPH2	Q15652	0.0038206470198929
A7E2V4	P09669	0.003820646321401
Q9UPN3	Q7L592	0.003820646321401
Q9Y4K1	Q8IUR7	0.003820646321401
Q6ZVX7	O43852	0.0038206377066671
Q14152	Q04837	0.0038206353783607
P07099	Q07955	0.0038206328172236
Q8IVT2	Q9P2J5	0.0038206304889172
P29508	P31937	0.0038206279277801
P61160	P53778	0.0038206276949495
Q01130	Q9Y2U8	0.0038206274621188
P62266	Q5K4L6	0.003820626065135
P46977	Q08378	0.0038206246681511
P48651	Q9BYN8	0.0038206211756914
P60981	Q13526	0.0038206183817237
P56381	P52292	0.0038206179160624
P62070	P48444	0.0038206176832318
Q00341	Q9NSV4	0.0038206165190786
Q92974	Q96QC0	0.0038206165190786
Q15050	O14980	0.0038206165190786
P29401	P04075	0.0038206160534173
Q9UHI6	P51530	0.003820612328127
Q5SWX8	Q9H5H4	0.0038206104654818
P36578	Q14156	0.0038206104654818
P16930	O60884	0.0038206060416996
Q8NBQ5	P13667	0.003820605808869
Q7L576	Q92688	0.003820605110377
Q8NB90	Q07065	0.0038206048775464
Q15750	O75223	0.0038206039462238
P46783	Q8N196	0.0038206032477319
Q2M2D7	Q9UKV8	0.0038206032477319
Q96KR1	P99999	0.0038206023164093
Q3KPI0	P43307	0.0038206020835787
P43307	Q6ZMR5	0.0038206020835787
P53618	O96018	0.0038206009194254
Q9NUL3	P11171	0.0038206009194254
Q9NSV4	P54709	0.0038205999881029
P49915	Q5VYS8	0.0038205992896109
Q9BYC2	O60884	0.003820598591119
Q9GZS0	P62244	0.0038205981254577
Q9Y2Z4	Q96BM9	0.0038205939345061
O75083	Q8N5M4	0.0038205925375223
Q969Y2	P15924	0.0038205902092158
P31944	Q9Y617	0.0038205902092158
P14923	P54764	0.0038205902092158
P14923	P83876	0.0038205902092158
Q9HCM4	P20930	0.0038205902092158
P25686	Q5T8P6	0.0038205902092158
Q6RFH5	P43487	0.0038205902092158
Q96QA5	Q13409	0.0038205902092158
O43237	O60814	0.0038205892778933
Q9UGI8	P54886	0.0038205864839255
Q99614	Q15061	0.0038205857854336
Q96DA0	Q6PJG6	0.0038205846212804
Q06787	Q96EZ8	0.0038205846212804
Q9UNF1	Q96BI3	0.0038205836899578
Q9NUQ7	P52948	0.0038205836899578
P02545	Q9ULG6	0.0038205836899578
Q05925	P83731	0.0038205801974982
Q9P2G4	P83731	0.0038205801974982
Q01105	Q8NGI6	0.0038205801974982
Q6P444	Q15366	0.0038205801974982
Q9P2G4	P55209	0.0038205801974982
Q9P2G4	P30050	0.0038205801974982
P60866	A1L4K1	0.0038205801974982
P23396	O96013	0.0038205762393772
P04626	P04080	0.003820575075224
Q6N069	Q5T2S8	0.0038205734454095
Q9BUA3	Q16643	0.0038205727469176
O15027	Q99661	0.0038205725140869
Q9BYD1	A6NL28-2	0.0038205711171031
Q9BYD2	Q00610	0.0038205634336918
P49368	P02765	0.0038205594755709
Q8NC51	Q9P0M6	0.0038205590099096
Q7Z4V5	P31942	0.0038205557502806
Q8NG31	Q86TP1	0.003820551559329
P50990	Q9BQI0	0.0038205510936677
Q6ZNW5	P62136	0.0038205501623451
Q9UM54	Q9P1Q0	0.0038205478340387
Q15427	Q9Y6K9	0.0038205466698855
Q96I25	O60583	0.0038205466698855
Q5T4S7	Q96JM7	0.0038205466698855
Q99666	P31146	0.0038205466698855
Q96I25	Q9NQT8	0.0038205466698855
O75128	Q16204	0.0038205464370548
Q15181	Q7L5N7	0.0038205436430871
Q16850	Q12769	0.0038205436430871
Q96EY4	Q9Y6Y0	0.0038205436430871
O76094	Q9BPU6	0.0038205417804419
Q9NZT2	Q14008	0.0038205403834581
P21912	O43739	0.0038205401506274
O60784	O15111	0.0038205401506274
Q8IW75	O00754	0.0038205394521355
Q13144	O15355	0.003820537822321
O94776	Q96HC4	0.0038205354940146
P09622	Q9Y5B9	0.0038205331657081
Q96I24	O75380	0.0038205327000468
Q3SXM5	P04350	0.0038205315358936
P35659	Q16527	0.0038205308374017
Q96EY4	O43823	0.0038205299060791
Q659C4	Q9UIU6	0.0038205268792808
2197	O60337	0.0038205264136195
Q9P2R7	O95503	0.0038205257151275
P57059	Q15293	0.003820524783805
P45973	P14866	0.003820524085313
P98179	Q14980	0.0038205201271921
P20290	Q16630	0.0038205196615308
P40429	A7E2Y1	0.0038205173332244
Q9Y4X5	Q86U38	0.0038205171003937
P62937	P02745	0.0038205159362405
O75818	Q9BYD6	0.0038205157034099
O14964	P42226	0.0038205154705792
O14950	Q9Y2B0	0.0038205133751034
Q13133	P55036	0.0038205087184906
P38117	Q9HBU9	0.0038205087184906
Q9H0D6	Q8NA92	0.0038205087184906
O75746	O43390	0.0038205084856599
Q01085	Q4VCS5	0.0038205075543373
Q9BUT9	P14649	0.003820507088676
Q9BYJ9	Q5T2T1	0.0038205066230148
Q15434	P38432	0.0038205061573535
P46777	Q86SK9	0.0038205061573535
Q9UFW8	Q92576	0.0038205040618777
Q9BZZ5	P30260	0.0038205026648938
O60568	P26583	0.0038205019664019
Q14195	O95202	0.0038205010350793
Q13617	Q9Y4P8	0.0038205001037567
Q9Y2T2	Q9NX07	0.0038204980082809
O60613	Q9NUP9	0.0038204954471439
P33993	Q8NI27	0.0038204949814826
P16333	Q9BRT6	0.0038204949814826
P46777	Q6UB35	0.0038204949814826
P06744	Q6P3S6	0.0038204938173294
Q92504	P12694	0.0038204933516681
O00159	Q8NHQ8	0.0038204917218536
P35268	P26640	0.003820487530902
Q8N1S5	O43795	0.0038204872980713
P00918	O00299	0.0038204854354262
O95299	P63241	0.0038204800803214
P46736	Q9NPA8	0.0038204786833375
Q7L0Y3	P18859	0.0038204786833375
O43447	Q9NV79	0.0038204786833375
Q969M3	Q6P1M9	0.0038204786833375
Q9BV20	P13804	0.0038204786833375
O00217	P23229	0.0038204782176762
O75683	Q9Y376	0.0038204779848456
Q15007	Q9NZI7	0.0038204768206924
O95298	Q9Y5X1	0.0038204768206924
O00159	O96019	0.0038204716984182
P05141	Q9BZP6	0.0038204707670956
Q13362	P54886	0.0038204679731279
Q9NZN8	Q96BD8	0.003820467274636
Q13428	Q9NX08	0.0038204661104828
P04049	Q9BZE1	0.0038204621523618
P61019	Q4G176	0.003820456797257
P30876	Q6VAB6	0.0038204549346119
Q9H1E3	P20160	0.0038204542361199
Q9BZE1	Q14145	0.003820453537628
O14983	P68104	0.0038204521406441
Q9UMX1	Q96HS1	0.0038204514421522
P16402	Q16531	0.0038204509764909
Q9HC52	Q7Z2W9	0.0038204460870474
P62888	Q8TEQ6	0.0038204416632652
Q15848	Q9Y265	0.0038204407319426
Q5VZI3	Q9Y265	0.0038204407319426
Q9BRA2	P61626	0.0038204402662813
P46782	Q8N6N3	0.0038204393349587
O94888	Q99832	0.0038204367738217
P27695	O00483	0.0038204363081604
Q9UI10	Q14192	0.0038204356096684
Q15800	Q3KQU3	0.0038204321172088
Q04323	Q9Y6A1	0.0038204321172088
Q6PJ61	P25398	0.0038204311858862
Q9H3G5	Q9H0J9	0.0038204258307814
Q13523	P35250	0.0038204183802008
Q8N6H7	Q07020	0.003820416284725
P35579	Q14204	0.0038204160518944
Q9Y2C9	P27797	0.0038204151205718
Q07021	P23416	0.0038204151205718
Q6GPI1	P05387	0.0038204151205718
Q13162	Q6PHW0	0.0038204151205718
Q8IVH8	P62937	0.0038204151205718
Q13162	O96020	0.0038204151205718
P40926	Q9NSU2	0.0038204151205718
P13674	P53779	0.0038204151205718
Q00G26	Q9Y3F4	0.0038204151205718
Q9NSU2	P52597	0.0038204151205718
Q9UK10	Q9Y3F4	0.0038204151205718
O15342	O00571	0.0038204151205718
Q07021	Q8WXE1	0.0038204151205718
P13674	Q8TDX5	0.0038204151205718
Q53QZ3	P27797	0.0038204151205718
Q96LW4	P05387	0.0038204151205718
O43313	P27797	0.0038204151205718
P23769	P27797	0.0038204151205718
Q8TF68	P27797	0.0038204151205718
Q5BKU9	P05387	0.0038204151205718
Q16581	P27797	0.0038204151205718
P51610	Q08AG7	0.0038204151205718
P09417	A6NDG6	0.003820413025096
O75717	Q14008	0.0038204125594347
P35268	Q8IXT5	0.0038204111624509
Q13555	Q9Y478	0.0038204104639589
Q14126	Q14943	0.0038204079028218
P09104	Q99714	0.0038204046431928
Q6NXR4	Q13561	0.0038204039447009
O15294	P36551	0.0038204009179025
Q86UP2	O14787	0.0038203985895961
P17174	Q9Y266	0.0038203983567655
Q14738	Q8NF91	0.0038203976582735
Q9BY44	Q9UKA4	0.0038203957956284
Q86YZ3	Q8N0X7	0.0038203941658139
P62906	P23945	0.0038203864824026
P31483	Q9BUK0	0.0038203864824026
Q8TD55	P31483	0.0038203864824026
P31483	P41587	0.0038203864824026
P31483	Q16589	0.0038203864824026
Q9BT04	P31483	0.0038203864824026
P31483	Q8NHE4	0.0038203864824026
Q99965	P62906	0.0038203864824026
Q6PEW1	Q9BS26	0.0038203864824026
P62906	Q6NT52	0.0038203864824026
Q6E0U4	P62906	0.0038203864824026
P31483	Q92737	0.0038203864824026
Q9BS26	Q14206	0.0038203864824026
P62906	26223	0.0038203864824026
Q9BV87	Q9BS26	0.0038203864824026
Q6MZZ7	Q9BS26	0.0038203864824026
Q9Y5W9	Q9BS26	0.0038203864824026
Q9Y5I2	Q9BS26	0.0038203864824026
Q9BS26	Q8NFX7	0.0038203864824026
P31483	P43119	0.0038203864824026
Q99679	Q9BS26	0.0038203864824026
Q9UHP9	P31483	0.0038203864824026
Q9BS26	Q6UX39	0.0038203864824026
P32314	Q9BS26	0.0038203864824026
O43187	Q9BS26	0.0038203864824026
Q9BTL4	Q9BS26	0.0038203864824026
Q9BS26	Q8IYV9	0.0038203864824026
Q9GZY0	Q9BS26	0.0038203864824026
Q9BS26	Q15771	0.0038203864824026
Q99795	Q9BS26	0.0038203864824026
Q9BS26	Q6P499	0.0038203864824026
P31483	10141	0.0038203864824026
Q96FA3	Q9BS26	0.0038203864824026
Q99689	Q9BS26	0.0038203864824026
Q8TB52	Q9BS26	0.0038203864824026
Q9BYE7	Q9BS26	0.0038203864824026
P62906	Q9BVJ7	0.0038203864824026
P25090	Q9BS26	0.0038203864824026
Q96NS5	Q9BS26	0.0038203864824026
P62906	P14317	0.0038203864824026
Q13547	A0PJX0	0.0038203864824026
Q8WTX9	P31947	0.0038203864824026
Q9UNA4	P62906	0.0038203864824026
Q9UBR2	O94855	0.0038203846197575
Q13057	Q9GZT9	0.0038203811272978
P82970	Q96S66	0.003820379730314
P36896	Q9H7C9	0.003820379730314
Q4G0M1	Q9UI26	0.003820379730314
Q8IUC8	A5D8V6	0.003820379730314
O43164	O43529	0.003820379730314
Q96SB3	P16260	0.003820379730314
O00267	P22090	0.003820379730314
Q7KZ85	O94898	0.003820379730314
P28482	P82970	0.003820379730314
Q6UWP8	Q8NCR0	0.003820379730314
Q96F46	P30154	0.003820379730314
Q96A26	O43379	0.003820379730314
O75312	Q6UW63	0.003820379730314
Q8IVV7	E5RIL1	0.003820379730314
Q9UJW0	Q9Y639	0.003820379730314
Q9UHR6	Q9NUM4	0.003820379730314
Q4G0M1	O14787	0.003820379730314
Q9BZE1	Q6P4I2	0.003820379730314
Q3SY69	P82970	0.003820379730314
Q9NVN3	Q6KCM7	0.003820379730314
P34949	Q9BW61	0.003820379730314
Q6NSI4	Q13490	0.003820379730314
Q9BSF4	Q07954	0.003820379730314
Q9H0C5	O15173	0.003820379730314
Q9UKA4	Q53GT1	0.003820379730314
A5D8V6	Q15155	0.003820379730314
O95229	O15173	0.003820379730314
Q07954	O95229	0.003820379730314
O75934	Q96L92	0.0038203781004995
Q6UWP8	C9JLW8	0.0038203776348382
P36969	P45974	0.0038203760050237
O95721	O43681	0.0038203755393624
Q14157	P00568	0.0038203753065317
P11168	Q15843	0.0038203741423785
Q9UBI1	Q5SY16	0.0038203739095479
P01034	P60468	0.0038203734438866
O95487	Q8NFD2	0.0038203718140721
Q9H7T9	P28838	0.0038203718140721
Q8WU90	O14793	0.0038203718140721
Q9BSG5	Q9Y2Z0	0.0038203718140721
Q96KP4	P07738	0.0038203718140721
Q9BXU3	Q8WU90	0.0038203718140721
O95487	Q96C12	0.0038203718140721
O43439	Q9UNZ2	0.0038203718140721
Q96KP4	O43934	0.0038203718140721
Q9GZS3	Q6JEL2	0.0038203718140721
Q96KP4	A6NJB7	0.0038203718140721
O43709	Q9H6X4	0.0038203718140721
Q12888	Q96G30	0.0038203718140721
P45880	Q05901	0.0038203718140721
Q6ZVE7	Q8NCW5	0.0038203718140721
Q6TDP4	P48637	0.0038203718140721
P35711	Q8WU90	0.0038203718140721
P07510	P48637	0.0038203718140721
P45880	P48304	0.0038203718140721
Q7Z3S9	Q96KP4	0.0038203718140721
Q12888	O95067	0.0038203718140721
Q96KP4	Q12802	0.0038203718140721
Q16082	P48637	0.0038203718140721
O43709	P11712	0.0038203718140721
Q96Q35	P48637	0.0038203718140721
Q12879	O43709	0.0038203718140721
Q9Y6A4	Q9H1K0	0.0038203718140721
Q05048	Q68DV7	0.0038203718140721
Q6P4D5	Q9Y2Z0	0.0038203718140721
O95487	Q96IY1	0.0038203718140721
P08620	Q9NVP2	0.0038203718140721
Q70EK9	O43709	0.0038203718140721
Q9NQS5	P48637	0.0038203718140721
Q9BRG1	Q9UNZ2	0.0038203718140721
Q96KP4	Q8IYL2	0.0038203718140721
P30837	Q9HBL6	0.0038203718140721
Q96KP4	Q9BT49	0.0038203718140721
Q8IXQ9	Q9Y2Z0	0.0038203718140721
Q9UPT6	Q8WU90	0.0038203718140721
P50876	P28838	0.0038203718140721
Q92748	P48637	0.0038203718140721
O75843	O43709	0.0038203718140721
P47895	Q9BSG5	0.0038203718140721
Q6ZVN8	Q8NCW5	0.0038203718140721
P47895	Q9NQ31	0.0038203718140721
Q6UY11	P48637	0.0038203718140721
Q8IWW6	O43709	0.0038203718140721
Q96B18	Q9UNZ2	0.0038203718140721
Q05048	Q5MJ09	0.0038203718140721
Q9GZS3	Q9UHK6	0.0038203718140721
Q13491	P48637	0.0038203718140721
Q05048	Q99502	0.0038203718140721
Q8N4J0	Q9GZS3	0.0038203718140721
P19447	P48637	0.0038203718140721
Q9H0R5	Q9UNZ2	0.0038203718140721
Q96KP4	Q6Y2X3	0.0038203718140721
Q8NCL8	Q9UNZ2	0.0038203718140721
Q3SXP7	P30837	0.0038203718140721
Q9BUG6	Q9NVP2	0.0038203718140721
Q8N7X8	Q9Y2Z0	0.0038203718140721
Q96LW9	P48637	0.0038203718140721
P47895	Q06889	0.0038203718140721
O43709	Q7Z2X7	0.0038203718140721
Q9H1N7	P30837	0.0038203718140721
Q05048	Q7Z2G1	0.0038203718140721
O00505	Q96D59	0.0038203718140721
Q92564	Q8NCW5	0.0038203718140721
Q9ULJ1	Q8NCW5	0.0038203718140721
Q92667	P48637	0.0038203718140721
Q8IY31	Q12888	0.0038203718140721
Q05048	Q9BS16	0.0038203718140721
Q9UBQ5	P27930	0.0038203718140721
Q02246	O43709	0.0038203718140721
P37268	P48637	0.0038203718140721
Q12879	Q9GZS3	0.0038203718140721
Q9BYU1	P48637	0.0038203718140721
Q9GZV5	P48637	0.0038203718140721
P30837	Q8NG48	0.0038203718140721
O43709	Q14140	0.0038203718140721
Q9UNZ2	Q6ZMR3	0.0038203718140721
Q8IVQ6	Q9UNZ2	0.0038203718140721
P09923	P08243	0.0038203718140721
O43709	Q9NPY3	0.0038203718140721
Q9Y2Z0	Q4G1C9	0.0038203718140721
Q8N5I3	P48637	0.0038203718140721
Q8NFB2	P48637	0.0038203718140721
P48637	Q12802	0.0038203718140721
Q96EZ4	P48637	0.0038203718140721
Q9GZS3	Q16587	0.0038203718140721
Q96SA4	Q96KP4	0.0038203718140721
O43709	Q9NX38	0.0038203718140721
P30837	P01298	0.0038203718140721
Q9GZS3	Q7Z3D4	0.0038203718140721
P09629	Q9UNZ2	0.0038203718140721
Q96BQ5	P48637	0.0038203718140721
Q9UNZ2	Q9Y548	0.0038203718140721
Q8TED9	O00422	0.0038203718140721
Q9BQI5	P48637	0.0038203718140721
Q9NVP2	Q86VY9	0.0038203718140721
P47895	Q9UIW0	0.0038203718140721
O14788	Q8NCW5	0.0038203718140721
O14508	O43660	0.0038203718140721
B0YJ81	P48637	0.0038203718140721
O14645	Q96KP4	0.0038203718140721
Q9UKG9	P48637	0.0038203718140721
Q8NCW5	Q9NPB0	0.0038203718140721
Q5TGI0	Q9UNZ2	0.0038203718140721
Q9BXJ8	P28838	0.0038203718140721
Q12888	Q8NI38	0.0038203718140721
Q9Y2T5	Q8WU90	0.0038203718140721
A2RU54	P48637	0.0038203718140721
P32314	P20700	0.0038203718140721
Q5MJ09	O43709	0.0038203718140721
Q9H8J5	Q9UNZ2	0.0038203718140721
O00182	P45880	0.0038203718140721
Q05048	P11137	0.0038203718140721
Q9UNZ2	P51692	0.0038203718140721
P48637	Q96LT9	0.0038203718140721
P33260	Q9UNZ2	0.0038203718140721
P47895	79822	0.0038203718140721
Q5H9I0	P08243	0.0038203718140721
Q6ZNE9	P48637	0.0038203718140721
O00422	O00423	0.0038203718140721
Q92546	O00505	0.0038203718140721
P14902	P45880	0.0038203718140721
O43709	P35240	0.0038203718140721
Q12888	Q99962	0.0038203718140721
O43709	O95183	0.0038203718140721
O95487	P52736	0.0038203718140721
Q05048	Q8TBZ2	0.0038203718140721
Q9GZS3	Q99643	0.0038203718140721
Q9P0T4	Q9GZS3	0.0038203718140721
Q9UPT6	Q9NVP2	0.0038203718140721
Q9H1Q7	P48637	0.0038203718140721
O43709	Q9UIA0	0.0038203718140721
P50402	Q13239	0.0038203718140721
Q96LP2	P47895	0.0038203718140721
Q96LB3	P48637	0.0038203718140721
O75061	O43709	0.0038203718140721
Q9Y2Z0	Q99612	0.0038203718140721
Q9UNZ2	Q9UKF7	0.0038203718140721
O75679	P48637	0.0038203718140721
Q9NX78	P48637	0.0038203718140721
Q9GZS3	P19652	0.0038203718140721
P48637	Q9Y5W5	0.0038203718140721
Q8TEC5	Q9UNZ2	0.0038203718140721
Q9Y2Z0	Q8IUE0	0.0038203718140721
P01563	P48637	0.0038203718140721
Q12947	P45880	0.0038203718140721
Q7Z3H4	P48637	0.0038203718140721
P27352	P45880	0.0038203718140721
P01730	O00422	0.0038203718140721
Q12888	Q86Y33	0.0038203718140721
Q14994	Q12888	0.0038203718140721
O95473	Q9UNZ2	0.0038203718140721
Q8WU90	Q16644	0.0038203718140721
Q8WU90	P14616	0.0038203718140721
Q9BTP6	P45880	0.0038203718140721
Q9GZS3	Q6ZVE7	0.0038203718140721
P62079	Q9UNZ2	0.0038203718140721
O43709	Q8NA61	0.0038203718140721
Q9UNY5	Q9NVP2	0.0038203718140721
Q9UHH9	P08243	0.0038203718140721
Q9UNZ2	Q14565	0.0038203718140721
P35070	P08243	0.0038203718140721
Q9Y6A4	O14793	0.0038203718140721
Q96KP4	Q9H898	0.0038203718140721
Q9GZV5	Q12888	0.0038203718140721
P45880	Q49AJ0	0.0038203718140721
P47895	Q96FA7	0.0038203718140721
Q8WWY3	Q96JN0	0.0038203718140721
Q9GZS3	Q8TF08	0.0038203718140721
Q12888	Q6NWY9	0.0038203718140721
Q9H171	P48637	0.0038203718140721
Q9NYF3	O43709	0.0038203718140721
Q8NCW5	Q7Z2X7	0.0038203718140721
P15735	O43709	0.0038203718140721
Q8NDW8	P48637	0.0038203718140721
Q9Y5H5	O43660	0.0038203718140721
Q12888	P25874	0.0038203718140721
Q96BN6	P08243	0.0038203718140721
O95487	P43235	0.0038203718140721
O43709	Q92519	0.0038203718140721
Q6P2I3	Q9Y6A4	0.0038203718140721
Q9P275	P48637	0.0038203718140721
O43709	P11532	0.0038203718140721
O60260	P45880	0.0038203718140721
O95487	O95803	0.0038203718140721
P45880	Q9UN75	0.0038203718140721
Q99909	Q9UNZ2	0.0038203718140721
P29275	Q8NCW5	0.0038203718140721
P50402	P29275	0.0038203718140721
Q8NCW5	Q8IUE0	0.0038203718140721
Q96BH1	Q9UNZ2	0.0038203718140721
P48637	Q6P2H8	0.0038203718140721
O95436	O43660	0.0038203718140721
Q05048	Q9H668	0.0038203718140721
Q8TD55	O43709	0.0038203718140721
Q96M98	P48637	0.0038203718140721
Q9C004	P48637	0.0038203718140721
Q9BS91	Q9UNZ2	0.0038203718140721
Q05048	Q9C0C6	0.0038203718140721
Q7Z7G2	Q12888	0.0038203718140721
Q8IWR1	Q12888	0.0038203718140721
O00505	P27930	0.0038203718140721
Q0GE19	Q12888	0.0038203718140721
Q9P299	Q9Y6A4	0.0038203718140721
Q9ULD0	Q9GZS3	0.0038203718140721
Q96KP4	Q96LI6	0.0038203718140721
Q9NVP2	Q9NRD5	0.0038203718140721
O00295	P48637	0.0038203718140721
Q8WU90	Q9Y328	0.0038203718140721
Q6ZMD2	P48637	0.0038203718140721
Q86TG7	P48637	0.0038203718140721
Q96KP4	Q9H410	0.0038203718140721
Q9GZS3	Q96HJ3	0.0038203718140721
Q9H6A0	O43709	0.0038203718140721
Q8NBP5	P48637	0.0038203718140721
Q96KP4	Q96JC9	0.0038203718140721
Q96H35	Q05048	0.0038203718140721
Q96LM6	P48637	0.0038203718140721
Q9NPB9	P48637	0.0038203718140721
O43709	Q9BQL6	0.0038203718140721
O14818	Q6ZMR5	0.0038203673902899
P05455	O43934	0.0038203673902899
Q96A08	P52565	0.0038203673902899
Q12805	Q15369	0.0038203673902899
Q9H6R7	O43709	0.0038203613366931
O00339	Q8WXX5	0.0038203599397093
O43776	Q9P032	0.0038203520234674
O95831	A9UHW6	0.0038203508593142
Q53GS9	O60671	0.0038203503936529
P32119	Q9UIW0	0.0038203466683626
P42766	Q9Y5A6	0.0038203396834433
O14908	P29083	0.00382033851929
O95985	P15531	0.0038203371223062
P15924	O75438	0.0038203368894755
Q9UIA9	Q9Y5X1	0.0038203354924917
Q14738	Q5HYK7	0.0038203347939997
Q99986	Q86XL3	0.0038203336298465
374467	P62258	0.0038203329313546
P68032	Q96MV8	0.0038203329313546
Q63ZE4	P68032	0.0038203329313546
P68032	Q8WYK1	0.0038203329313546
P62258	Q8WYK1	0.0038203329313546
P68032	Q8IV36	0.0038203329313546
P68032	Q13072	0.0038203329313546
P68032	Q9Y5L5	0.0038203329313546
Q9H0R8	P68032	0.0038203329313546
P68032	P10075	0.0038203329313546
Q9BU79	P62258	0.0038203329313546
P68032	Q8IV56	0.0038203329313546
P16870	P68032	0.0038203329313546
Q6JVE5	P62258	0.0038203329313546
Q96CS4	P62258	0.0038203329313546
P68032	Q96N11	0.0038203329313546
Q96N06	P06576	0.0038203329313546
Q00056	P62258	0.0038203329313546
P49747	P68032	0.0038203329313546
Q8N6P7	P68032	0.0038203329313546
Q69YW2	P68032	0.0038203329313546
Q9Y2B5	P68032	0.0038203329313546
Q5VXM1	P68032	0.0038203329313546
P68032	O75426	0.0038203329313546
P43681	P68032	0.0038203329313546
100288778	P62258	0.0038203329313546
P68032	Q6IMI6	0.0038203329313546
P51690	P68032	0.0038203329313546
P68032	Q8IYA8	0.0038203329313546
P68032	Q86TJ5	0.0038203329313546
P68032	P09172	0.0038203329313546
P20941	P62258	0.0038203329313546
Q3MJ13	P68032	0.0038203329313546
P68032	Q6TGC4	0.0038203329313546
O14511	P68032	0.0038203329313546
Q8NEF3	P68032	0.0038203329313546
P06576	Q6T311	0.0038203329313546
Q92598	Q8NBZ0	0.0038203310687094
Q9BZE4	Q9P2K3	0.0038203301373869
Q9NVW2	Q92688	0.0038203282747417
Q02750	Q8N3U4	0.0038203278090804
P36507	Q96PV6	0.0038203278090804
Q9UIV1	Q12986	0.0038203278090804
Q8NFA0	Q9UKD2	0.0038203278090804
Q9P2D0	P38606	0.0038203278090804
23392	P11182	0.0038203278090804
P38117	Q8N0X4	0.0038203264120966
Q9BQ67	P20340	0.0038203259464353
Q8IWS0	Q13596	0.0038203257136046
P49368	Q3I5F7	0.0038203194271773
Q8TF46	P29692	0.0038203187286853
Q9UQN3	Q5VSY0	0.0038203187286853
Q13616	Q9NVA2	0.0038203187286853
O76094	Q9NSV4	0.0038203187286853
Q9H1I8	P54619	0.0038203187286853
Q9H2M9	Q9H0S4	0.0038203187286853
Q92989	Q15366	0.0038203180301934
P01591	P63104	0.0038203143049031
Q8TDH9	O75369	0.0038203138392418
P0DML3	P12429	0.0038203131407499
Q9BWP8	P12429	0.0038203131407499
Q8TAY7	P12429	0.0038203131407499
O75469	P00558	0.0038203131407499
Q8TDV5	P22061	0.0038203131407499
O15554	P00558	0.0038203131407499
Q309B1	P12429	0.0038203131407499
P0C5Y9	P12429	0.0038203131407499
P19075	P36551	0.0038203131407499
P12429	Q5TBK1	0.0038203131407499
Q06187	P36551	0.0038203131407499
P12429	Q9H0Y0	0.0038203131407499
Q17RF5	P12429	0.0038203131407499
O94983	P47897	0.0038203131407499
Q7Z5R6	P12429	0.0038203131407499
Q9BQG1	P12429	0.0038203131407499
P35626	P12429	0.0038203131407499
P31994	P12429	0.0038203131407499
P22061	Q9BWQ6	0.0038203131407499
Q8NFP7	P12429	0.0038203131407499
Q53HL2	P36551	0.0038203131407499
Q8WXA3	P36551	0.0038203131407499
P49796	P12429	0.0038203131407499
Q9NWX5	P12429	0.0038203131407499
P12429	Q8N159	0.0038203131407499
P15813	P12429	0.0038203131407499
P12429	P07738	0.0038203131407499
P12429	Q99946	0.0038203131407499
O75056	P12429	0.0038203131407499
P12429	Q6DKI7	0.0038203131407499
Q9UBP6	P36551	0.0038203131407499
P11940	Q6ZMR5	0.0038203131407499
P12429	Q9NU23	0.0038203131407499
Q9Y324	P12429	0.0038203131407499
P12429	P50151	0.0038203131407499
Q7Z3K6	P12429	0.0038203131407499
P11309	P36551	0.0038203131407499
Q96KN2	P12429	0.0038203131407499
P43629	P12429	0.0038203131407499
Q8IXB1	O43711	0.0038203131407499
255352	P12429	0.0038203131407499
P48023	P12429	0.0038203131407499
553158	P47897	0.0038203131407499
Q86WI0	P12429	0.0038203131407499
Q9BQI5	P12429	0.0038203131407499
P12429	Q9BVK8	0.0038203131407499
Q8WWB5	P12429	0.0038203131407499
Q8IUQ4	P36551	0.0038203131407499
Q8N6V4	P36551	0.0038203131407499
O60487	P12429	0.0038203131407499
P12429	Q8NCR9	0.0038203131407499
P12429	P51948	0.0038203131407499
P36551	P19087	0.0038203131407499
Q2VPB7	P12429	0.0038203131407499
P28330	P17844	0.0038203131407499
O94988	P36551	0.0038203131407499
P12429	Q3SY46	0.0038203131407499
O95452	P12429	0.0038203131407499
P11940	Q9H063	0.0038203131407499
P12429	Q9NP86	0.0038203131407499
Q8IYB5	P12429	0.0038203131407499
Q9BTP6	P05388	0.0038203131407499
Q9Y2U9	P12429	0.0038203131407499
P25800	P12429	0.0038203131407499
P36551	Q8ND61	0.0038203131407499
O00590	P22061	0.0038203131407499
O75083	Q7Z6J8	0.0038203131407499
P47992	P12429	0.0038203131407499
P36551	Q96S99	0.0038203131407499
Q14112	P62136	0.0038203131407499
P12429	Q7L4S7	0.0038203131407499
Q86UW1	P12429	0.0038203131407499
P12429	Q6ZN18	0.0038203131407499
P12429	Q9BRQ3	0.0038203131407499
P55344	P12429	0.0038203131407499
P12429	P25103	0.0038203131407499
P12429	A1L390	0.0038203131407499
P11940	Q6TCH7	0.0038203131407499
P00558	Q9H0A6	0.0038203131407499
O14836	O75083	0.0038203131407499
Q96M98	P00558	0.0038203131407499
Q9HB55	P00558	0.0038203131407499
Q8IXL9	P36551	0.0038203131407499
P36551	P57771	0.0038203131407499
P12429	Q9NX31	0.0038203131407499
P53667	P12429	0.0038203131407499
P12429	Q9H553	0.0038203131407499
P12429	Q9Y624	0.0038203131407499
P36551	Q86WS5	0.0038203131407499
P47900	P36551	0.0038203131407499
Q6ZVN8	P36551	0.0038203131407499
408029	P00558	0.0038203131407499
P12429	Q15831	0.0038203131407499
Q86UP8	P12429	0.0038203131407499
P12429	Q9Y6K9	0.0038203131407499
O15198	P12429	0.0038203131407499
P10696	P12429	0.0038203131407499
Q99988	P12429	0.0038203131407499
347442	O75083	0.0038203131407499
O95999	P36551	0.0038203131407499
P25942	P12429	0.0038203131407499
Q969U6	P12429	0.0038203131407499
O43711	P00558	0.0038203131407499
P12429	Q96S99	0.0038203131407499
O60930	P12429	0.0038203131407499
Q9NSE2	P12429	0.0038203131407499
P12429	Q96N28	0.0038203131407499
Q6J272	P22061	0.0038203131407499
Q96EW2	P12429	0.0038203131407499
P22061	Q70EK8	0.0038203131407499
P36551	A9UHW6	0.0038203131407499
Q53FT3	P12429	0.0038203131407499
P12429	Q8IX18	0.0038203131407499
P12429	P30305	0.0038203131407499
Q6ZMB5	P12429	0.0038203131407499
Q96MG7	P36551	0.0038203131407499
Q7Z4U5	P12429	0.0038203131407499
P00558	Q9UK55	0.0038203131407499
P22061	Q9UDY6	0.0038203131407499
P36551	O60671	0.0038203131407499
Q6UWL6	P22061	0.0038203131407499
P12429	O95847	0.0038203131407499
P43115	P12429	0.0038203131407499
P12429	P45984	0.0038203131407499
P02708	P22061	0.0038203131407499
Q3V5L5	P12429	0.0038203131407499
Q9NY99	P36551	0.0038203131407499
Q6JEL2	P36551	0.0038203131407499
P12429	Q2MKA7	0.0038203131407499
P12429	Q9NWQ4	0.0038203131407499
P01298	P12429	0.0038203131407499
Q6ZV77	P12429	0.0038203131407499
Q7Z3K3	P12429	0.0038203131407499
O96011	P12429	0.0038203131407499
P12429	Q9NQC1	0.0038203131407499
388965	P12429	0.0038203131407499
Q9H981	P12429	0.0038203131407499
P12429	P61236	0.0038203131407499
P36551	Q8NBI5	0.0038203131407499
Q96BQ5	P12429	0.0038203131407499
P12429	Q8IYX4	0.0038203131407499
Q9NPF7	P12429	0.0038203131407499
P07098	P62937	0.0038203131407499
Q9Y597	P12429	0.0038203131407499
Q5SQI0	P12429	0.0038203131407499
Q9P0N9	P12429	0.0038203131407499
Q9H0X9	P36551	0.0038203131407499
P17844	P28062	0.0038203131407499
P11940	P43355	0.0038203131407499
P00558	O94911	0.0038203131407499
P12429	O95471	0.0038203131407499
Q8N6G5	P12429	0.0038203131407499
P12429	Q9NRW7	0.0038203131407499
P12429	Q16670	0.0038203131407499
P52895	P12429	0.0038203131407499
P12429	Q8N5S1	0.0038203131407499
O75469	P12429	0.0038203131407499
Q99675	P22061	0.0038203131407499
P47897	Q9BYZ2	0.0038203131407499
Q6ZVE7	P62937	0.0038203131407499
Q86YD7	P12429	0.0038203131407499
Q15526	P00558	0.0038203131407499
Q8NHY3	P12429	0.0038203131407499
P12429	Q9GZN7	0.0038203131407499
Q8NHZ8	P36551	0.0038203131407499
Q9H1Y0	P12429	0.0038203131407499
P53673	P12429	0.0038203131407499
Q6F5E8	P36551	0.0038203131407499
Q5T0L3	P12429	0.0038203131407499
Q8IY22	P36551	0.0038203131407499
P56177	P12429	0.0038203131407499
Q9BW85	P12429	0.0038203131407499
P12429	Q96B42	0.0038203131407499
P28325	P12429	0.0038203131407499
Q13889	P12429	0.0038203131407499
Q96SD1	P12429	0.0038203131407499
Q9Y345	P36551	0.0038203131407499
P00558	Q15438	0.0038203131407499
B2RXF5	P36551	0.0038203131407499
P12429	Q5TCS8	0.0038203131407499
Q8N4C8	P12429	0.0038203131407499
Q5T681	P11940	0.0038203131407499
P17844	Q96Q35	0.0038203131407499
Q9Y342	Q06830	0.0038203131407499
P22061	Q9H553	0.0038203131407499
P36551	O14771	0.0038203131407499
Q6ZMR5	P22061	0.0038203131407499
Q86T13	P12429	0.0038203131407499
Q9H2M3	P12429	0.0038203131407499
P11940	Q14135	0.0038203131407499
P12429	Q8N6M0	0.0038203131407499
P47897	Q5SW24	0.0038203131407499
P12429	Q6NT04	0.0038203131407499
P11940	Q9Y243	0.0038203131407499
P12429	P28358	0.0038203131407499
Q9UHQ7	P36551	0.0038203131407499
P12429	Q9UKW6	0.0038203131407499
Q6PHR2	P36551	0.0038203131407499
80028	P12429	0.0038203131407499
P47897	Q14656	0.0038203131407499
Q8N966	P12429	0.0038203131407499
O14645	Q06830	0.0038203131407499
P62241	Q96TA1	0.0038203129079192
P22102	Q7Z4W1	0.003820311743766
Q8WWY3	Q8IUD2	0.0038203094154596
Q6PFW1	P46821	0.0038203089497983
Q5TGI0	Q96S55	0.0038203077856451
P67936	Q9H773	0.0038203017320483
Q9HB71	Q9UL58	0.0038203003350645
Q9BQ67	Q6NUQ1	0.0038202991709113
P36507	P25686	0.0038202977739274
P01275	391634	0.0038202973082661
P49642	Q5T160	0.0038202973082661
Q92615	Q9UPW6	0.0038202961441129
O95707	Q9Y5Y2	0.003820295445621
Q9H8H0	Q9Y5Y2	0.003820295445621
Q9H1E3	Q96F45	0.003820295445621
Q93009	Q9BRX5	0.003820295445621
Q99832	Q15642	0.0038202949799597
Q9NX78	Q9P258	0.0038202931173145
Q9Y262	O15131	0.0038202931173145
Q6P996	P68431	0.0038202910218387
P29401	Q9Y2I7	0.0038202907890081
Q9UNL2	P52565	0.0038202889263629
P61313	P48960	0.0038202868308871
Q12931	P29590	0.0038202858995646
P13804	Q12802	0.0038202856667339
P62330	Q93062	0.003820284968242
P56545	Q6PGP7	0.0038202821742743
O95219	P15927	0.0038202814757823
O00159	Q99856	0.0038202810101211
Q8ND24	O75131	0.0038202735595405
Q96GC9	Q15072	0.0038202689029276
Q9BVA0	Q13017	0.0038202665746212
P55196	Q01518	0.0038202663417905
P40938	Q9NSK0	0.0038202626165002
P13056	P43243	0.003820261452347
Q14152	P30566	0.0038202607538551
P50135	P07108	0.0038202595897018
Q14203	Q8N567	0.003820257494226
Q9UBI6	Q9HCU4	0.0038202547002583
P25325	Q9H2J4	0.0038202547002583
P55084	P62854	0.0038202547002583
Q9H2J4	Q9GZT3	0.0038202547002583
P23458	P11441	0.0038202547002583
Q96F86	Q13608	0.0038202540017664
P61221	Q9Y5J9	0.0038202540017664
Q9H6R4	Q86U44	0.0038202537689357
Q9H902	Q92804	0.00382025167346
O00233	Q92526	0.0038202505093067
Q12874	Q6UB35	0.0038202500436455
O60645	Q96HS1	0.0038202486466616
O14654	Q04864	0.0038202484138309
Q9HCN8	P51553	0.003820241196081
O75616	P19404	0.0038202409632503
P37108	Q14671	0.0038202397990971
Q8IUD6	Q8IV08	0.0038202395662665
Q92820	Q8IV13	0.0038202395662665
Q8IV08	Q9Y253	0.0038202395662665
Q9Y6I8	Q92820	0.0038202395662665
P54253	Q92820	0.0038202395662665
Q96S37	Q92820	0.0038202395662665
Q92820	Q8IXN7	0.0038202395662665
Q8IV08	Q96SL4	0.0038202395662665
Q92820	Q0VDI3	0.0038202395662665
Q92820	Q9HA38	0.0038202395662665
Q504Y0	Q92820	0.0038202395662665
Q92820	Q9UNI1	0.0038202395662665
Q92820	Q8WXA8	0.0038202395662665
Q8IV08	Q96LD1	0.0038202395662665
Q6ZQR2	Q92820	0.0038202395662665
Q8IV08	P24863	0.0038202395662665
Q8IV08	O76036	0.0038202395662665
Q9H3Y0	Q92820	0.0038202395662665
Q92820	Q8TDR4	0.0038202395662665
Q92820	Q9H169	0.0038202395662665
Q13404	Q7L2J0	0.0038202374707907
Q5T5Y3	O95886	0.0038202332798391
A1L020	P17980	0.0038202332798391
Q9H9A5	O95777	0.0038202332798391
P42696	Q9H2G2	0.0038202332798391
Q5TC82	Q9UJX4	0.0038202332798391
Q9UL25	Q9C0C2	0.0038202332798391
P42696	Q16555	0.0038202332798391
Q12986	P35527	0.0038202332798391
Q9Y2Z4	O14640	0.0038202332798391
Q8IYB5	Q13247	0.0038202332798391
Q8NHQ9	P50747	0.0038202332798391
Q9BUT9	Q9H7B2	0.0038202332798391
A1L020	Q9BRX9	0.0038202332798391
Q8N684	P78312	0.0038202332798391
Q8IY67	Q13114	0.0038202332798391
P39748	Q96Q15	0.0038202332798391
P50747	Q9BYD3	0.0038202332798391
Q17RY0	Q02952	0.0038202332798391
Q15032	P51648	0.0038202332798391
Q93052	O95886	0.0038202332798391
Q12979	Q9NW13	0.0038202332798391
P78312	P50750	0.0038202332798391
P35527	Q9BYD3	0.0038202332798391
P49023	P40692	0.0038202332798391
Q5TAX3	P51648	0.0038202332798391
P02545	Q17RY0	0.0038202332798391
Q9BW19	Q8WUY9	0.0038202332798391
Q9NRR4	Q3MHD2	0.0038202332798391
Q9BRZ2	P50750	0.0038202332798391
Q9Y221	O94927	0.0038202332798391
P20042	Q9HBH5	0.0038202332798391
Q7Z569	Q15024	0.0038202332798391
Q9UJU6	Q9P0J6	0.0038202332798391
Q96A65	O60783	0.0038202332798391
Q96CS2	O95886	0.0038202332798391
Q9Y2R9	O60566	0.0038202332798391
Q99497	Q96MN2	0.0038202332798391
Q8TEU7	Q9NW13	0.0038202332798391
Q9P0J6	Q13492	0.0038202332798391
O14964	Q96T37	0.0038202332798391
Q5T6F2	Q9NRR4	0.0038202332798391
Q9HBH5	Q9Y2L1	0.0038202332798391
Q9Y5J1	Q8IZD4	0.0038202332798391
Q9UK61	Q8IYB5	0.0038202332798391
Q9HBD1	O95777	0.0038202332798391
Q96MN2	P30260	0.0038202332798391
Q01804	O95777	0.0038202332798391
Q9Y221	Q6P2H3	0.0038202332798391
Q9P0J6	Q9BRP8	0.0038202332798391
Q15050	Q9NRA8	0.0038202332798391
Q9UBI9	Q9H0A0	0.0038202332798391
O00232	Q8IWR0	0.0038202332798391
Q96MN2	Q9H583	0.0038202332798391
O95886	O75694	0.0038202332798391
Q01804	Q15008	0.0038202332798391
Q96MN2	Q9BWJ5	0.0038202332798391
P82933	Q9UHD2	0.0038202332798391
O95985	O95777	0.0038202332798391
P82933	Q92625	0.0038202332798391
O95232	57472	0.0038202332798391
Q96MN2	Q9H6R4	0.0038202332798391
Q8WU79	Q9Y5B9	0.0038202332798391
Q58A45	Q9Y5L0	0.0038202332798391
P00374	A7MCY6	0.0038202332798391
Q9Y6Y8	Q8WXA9	0.0038202332798391
Q9P0J6	O96013	0.0038202332798391
Q13242	P46939	0.0038202332798391
Q96EY7	O43318	0.0038202332798391
Q9H0W8	P19784	0.0038202332798391
Q15648	O96013	0.0038202332798391
Q9NZN8	Q13523	0.0038202332798391
Q9BX63	O96013	0.0038202332798391
Q15032	P54578	0.0038202332798391
Q9H694	Q15003	0.0038202332798391
Q7Z7K6	P06730	0.0038202332798391
Q15032	P40692	0.0038202332798391
Q14145	Q9NRR4	0.0038202332798391
Q9Y2A7	Q92665	0.0038202332798391
Q5TC82	23392	0.0038202332798391
O15234	P04844	0.0038202332798391
Q9UDY2	Q7Z7K6	0.0038202332798391
Q96EY7	Q92625	0.0038202332798391
Q9UNM6	Q8IWR0	0.0038202332798391
Q4G0J3	Q8TEU7	0.0038202332798391
Q9NQT5	Q7Z569	0.0038202332798391
Q86WP2	Q9H0S4	0.0038202332798391
A1L020	Q9Y2L1	0.0038202332798391
Q6P597	P82675	0.0038202332798391
Q8IY81	57472	0.0038202332798391
Q8N6T3	Q14137	0.0038202332798391
O60783	Q8N6T3	0.0038202332798391
Q7Z7K6	Q07157	0.0038202332798391
Q7Z7K6	Q8N6T3	0.0038202332798391
Q6P597	Q9Y2Z4	0.0038202332798391
Q9Y221	Q9C0B0	0.0038202332798391
Q9NYJ8	Q8WXI9	0.0038202332798391
P82675	Q9H0B6	0.0038202332798391
Q9P0J6	Q9NVA2	0.0038202332798391
Q9NW13	Q86TP1	0.0038202332798391
Q13285	Q15046	0.0038202332798391
Q96BY7	Q9Y221	0.0038202332798391
Q0PNE2	Q96EY7	0.0038202332798391
Q9HC44	Q9H0S4	0.0038202332798391
Q9Y4W2	Q9C0B0	0.0038202332798391
Q7Z7K6	Q9BPU6	0.0038202332798391
Q9Y2R9	Q92625	0.0038202332798391
P82932	Q9NZC7	0.0038202332798391
Q58A45	O60749	0.0038202332798391
Q8NHQ9	Q9NZC7	0.0038202332798391
Q8IWZ8	P61513	0.0038202332798391
P78312	Q9UKM9	0.0038202332798391
Q504Q3	Q9H583	0.0038202332798391
Q17RY0	O95777	0.0038202332798391
Q49A26	Q8N6T3	0.0038202332798391
Q96MN2	Q9Y2L1	0.0038202332798391
Q9Y221	Q86TB9	0.0038202332798391
O95886	Q9H6D7	0.0038202332798391
Q9Y221	Q13596	0.0038202332798391
Q9UIV1	Q13523	0.0038202332798391
Q9NVP1	Q9HC44	0.0038202332798391
Q13242	Q8NDI1	0.0038202332798391
Q9Y221	Q86V48	0.0038202332798391
Q96MN2	Q02750	0.0038202332798391
A5YKK6	Q7Z7K6	0.0038202332798391
P62333	Q8IWR0	0.0038202332798391
Q7Z7K6	Q96A65	0.0038202332798391
Q8NHQ9	Q9Y2J2	0.0038202332798391
Q8ND24	P40692	0.0038202332798391
Q58A45	Q96EK5	0.0038202332798391
O95777	Q86UK7	0.0038202332798391
O15234	Q641Q2	0.0038202332798391
Q5QJE6	Q96T21	0.0038202332798391
Q9NRA8	Q9NRR4	0.0038202332798391
Q96EY7	Q9UHD2	0.0038202332798391
Q8IYB5	Q9NQ29	0.0038202332798391
Q9UM54	Q9Y2K5	0.0038202332798391
Q96A49	Q9NW13	0.0038202332798391
Q96MN2	Q9Y5Q8	0.0038202332798391
Q7Z7K6	Q14C86	0.0038202332798391
P20042	Q96MN2	0.0038202332798391
O15234	P43686	0.0038202332798391
Q6P2H3	O95777	0.0038202332798391
Q6P597	P51148	0.0038202332798391
P82933	O43318	0.0038202332798391
Q9Y221	Q9NRA8	0.0038202332798391
Q7Z7K6	Q8TEQ6	0.0038202332798391
Q9Y2K5	Q6FI81	0.0038202332798391
Q99497	Q504Q3	0.0038202332798391
Q6W2J9	O96013	0.0038202332798391
Q15032	Q07065	0.0038202332798391
Q96R06	Q12874	0.0038202332798391
P42696	Q8N6T3	0.0038202332798391
Q9H000	Q13330	0.0038202332798391
Q9NW13	Q9UPR3	0.0038202332798391
P42696	Q96JH7	0.0038202332798391
O60684	Q96T21	0.0038202332798391
Q9UNM6	Q5TC82	0.0038202332798391
O43395	Q86TG7	0.0038202332798391
P51398	Q5T5Y3	0.0038202332798391
Q96MN2	Q8WXA9	0.0038202332798391
Q8N163	Q9Y5T5	0.0038202332798391
Q504Q3	Q02750	0.0038202332798391
P40763	P07477	0.0038202332798391
P09884	Q96Q15	0.0038202332798391
O15294	Q96Q15	0.0038202332798391
A5YKK6	Q9Y5S9	0.0038202332798391
Q7Z4V5	Q96Q15	0.0038202332798391
Q02750	Q9HBH5	0.0038202332798391
O95886	P63279	0.0038202332798391
Q9HBH5	P30260	0.0038202332798391
Q9H6R4	Q9HBH5	0.0038202332798391
Q9BZJ0	Q96Q15	0.0038202332798391
P62312	Q9UKZ1	0.0038202332798391
Q9Y5S9	Q7Z569	0.0038202332798391
P29558	P54578	0.0038202332798391
Q8NDI1	Q8WXA9	0.0038202332798391
O15063	Q9Y580	0.0038202332798391
O00743	O95886	0.0038202332798391
Q8TB72	Q9UKE5	0.0038202332798391
Q8TB72	A0MZ66	0.0038202332798391
P42696	O00151	0.0038202332798391
P42696	Q9UBC2	0.0038202332798391
Q9Y221	Q14C86	0.0038202332798391
Q9BRZ2	O60684	0.0038202332798391
Q96Q15	Q86YP4	0.0038202332798391
P47755	A0AV96	0.0038202332798391
Q9Y221	Q96AY4	0.0038202332798391
Q8NHQ9	Q14008	0.0038202332798391
Q8TB72	P62820	0.0038202332798391
Q96Q15	P40692	0.0038202332798391
O95886	Q8WX93	0.0038202332798391
Q96Q15	O00541	0.0038202332798391
P42696	Q9Y4P8	0.0038202332798391
Q15032	23392	0.0038202332798391
Q96AY4	O95777	0.0038202332798391
Q9HBH5	Q8WXA9	0.0038202332798391
A5YKK6	Q13405	0.0038202332798391
Q9UFF9	Q02750	0.0038202332798391
P42696	Q96A65	0.0038202332798391
Q6P597	Q8WXA9	0.0038202332798391
Q9UFF9	Q14978	0.0038202332798391
Q9Y2R9	Q53EZ4	0.0038202332798391
P23527	O15056	0.0038202332798391
Q9Y2A7	O95886	0.0038202332798391
Q5UIP0	O96013	0.0038202332798391
Q9H3U7	Q9Y5B9	0.0038202332798391
A1L020	Q15287	0.0038202332798391
P82933	Q9NQC7	0.0038202332798391
Q9Y581	O96013	0.0038202332798391
P78312	P18583	0.0038202332798391
Q92665	Q6P1N0	0.0038202332798391
P00374	Q9C0C2	0.0038202332798391
Q969Q0	O15063	0.0038202332798391
P67870	Q8IWR0	0.0038202332798391
Q8N3U4	Q9NPI6	0.0038202332798391
P51398	Q9Y2A7	0.0038202332798391
Q9UBT2	Q9C0B0	0.0038202332798391
Q9BUT9	Q8N3U4	0.0038202332798391
Q9UGP4	P78362	0.0038202332798391
Q9UBT2	Q96AY4	0.0038202332798391
O00151	Q13523	0.0038202332798391
Q504Q3	P20042	0.0038202332798391
Q9UBT2	Q9UKZ1	0.0038202332798391
P50747	O95400	0.0038202332798391
O95886	Q13561	0.0038202332798391
P29558	Q16643	0.0038202332798391
Q8ND24	Q8IWX8	0.0038202332798391
A1L020	P63279	0.0038202332798391
Q504Q3	P30260	0.0038202332798391
Q13114	Q92878	0.0038202332798391
Q9UQ35	O75113	0.0038202332798391
Q8TB72	Q16543	0.0038202332798391
O95319	Q9UHB6	0.0038202332798391
Q9Y5J1	Q15154	0.0038202332798391
Q9NQC7	Q9Y2R9	0.0038202332798391
Q92665	Q8TEU7	0.0038202332798391
Q04726	O15372	0.0038202332798391
Q15648	Q9UBX3	0.0038202332798391
Q92665	Q9NQC7	0.0038202332798391
Q9Y484	Q15032	0.0038202332798391
Q9Y262	P46778	0.0038202318828552
Q9UJX3	Q14192	0.0038202295545488
O75746	P78312	0.0038202293217182
Q9Y467	Q9UBN7	0.0038202293217182
P22314	P48380	0.0038202281575649
Q9BSH4	Q6MZP7	0.003820227459073
Q9BSH4	Q9BRV8	0.003820227459073
Q9UBQ0	Q8WUA2	0.003820227459073
Q92540	P33176	0.0038202265277504
P27797	Q8NEH6	0.0038202211726456
P42766	Q9Y315	0.0038202211726456
P06213	O95197	0.0038202195428311
Q03001	P61218	0.003820217680186
O75663	P62917	0.0038202172145247
Q14203	Q15642	0.003820214420557
Q99567	O00461	0.0038202141877263
P67870	P20339	0.0038202132564038
Q9UKD2	P24539	0.0038202120922505
P00390	Q68CP9	0.0038202099967747
Q9Y680	P62191	0.0038202099967747
P08670	Q14766	0.0038202099967747
Q9UK59	Q8WV83	0.0038202099967747
P82663	Q9UPW6	0.0038202099967747
A6NFI3	Q08257	0.0038202099967747
Q2T9J0	Q9P2K3	0.0038202099967747
Q7L0Y3	P63272	0.0038202099967747
P19256	P12235	0.0038202099967747
Q8TAF3	A8MV81	0.0038202099967747
Q02241	Q92615	0.0038202095311135
P51610	Q03252	0.0038202092982828
P61970	O95502	0.0038202069699764
Q9ULX7	O75531	0.0038202069699764
Q03135	Q9UN30	0.0038202069699764
P61970	Q8IY22	0.0038202069699764
Q6ZNE9	O75223	0.0038202069699764
O43396	O60880	0.0038202069699764
Q9Y345	Q03135	0.0038202069699764
Q9NWB6	O43598	0.0038202069699764
P17655	Q8N6K7	0.0038202069699764
P78410	O15347	0.0038202069699764
O75531	Q9BS92	0.0038202069699764
O60814	Q9NW08	0.0038202055729925
Q96PK6	Q9BSG1	0.0038202051073312
Q5RKV6	Q9Y490	0.003820203943178
O14974	O43719	0.0038202027790248
Q14676	Q8TE02	0.0038201964925974
P62310	O75179	0.0038201964925974
P60900	Q96JC9	0.0038201950956135
Q96F86	P23246	0.0038201936986297
Q16698	P27824	0.0038201925344765
O95881	P09131	0.0038201904390007
Q86VW2	P60709	0.0038201860152184
P36222	P59998	0.0038201832212507
P11586	P07477	0.0038201792631298
Q13946	P12270	0.0038201787974685
P84085	O43290	0.0038201776333153
Q9H040	Q13610	0.0038201769348233
Q86TB9	Q14331	0.0038201764691621
O95455	P62937	0.0038201741408556
Q86YV9	Q13610	0.0038201736751943
728071	Q15070	0.0038201736751943
O00161	Q9Y2R5	0.0038201736751943
Q96S55	Q96G23	0.0038201736751943
Q9H974	Q96P63	0.0038201736751943
Q9BYN8	Q9H2G2	0.0038201729767024
Q4VC05	Q16186	0.0038201722782105
O00487	Q4VC05	0.0038201722782105
Q9NX61	Q9UMY4	0.0038201722782105
O60869	Q9BT09	0.0038201722782105
Q15629	Q9UMY4	0.0038201722782105
P05109	O75818	0.0038201722782105
O00217	O95619	0.0038201722782105
Q9Y237	Q9Y6M9	0.0038201722782105
O60551	Q8NE71	0.0038201718125492
P46783	Q9UNY4	0.0038201708812266
Q9H0M0	Q13257	0.0038201648276299
P05455	Q9P0W8	0.0038201624993234
Q14315	Q8N1A0	0.0038201611023396
P49593	P51148	0.0038201606366783
Q13438	Q16881	0.003820160171017
P04040	O15229	0.0038201590068638
Q9Y6R0	Q9NRA8	0.0038201564457267
Q13867	P78417	0.0038201538845896
P43243	Q5VWG9	0.0038201494608074
O60568	Q96SR6	0.0038201482966542
Q13507	P49327	0.0038201473653316
Q96I82	Q8TEM1	0.0038201473653316
Q16531	Q9NZ20	0.0038201473653316
Q07021	Q8IVU3	0.0038201466668397
Q9Y6B2	Q07021	0.0038201466668397
O14756	Q07021	0.0038201466668397
Q07021	Q6ZMP0	0.0038201466668397
Q8NAP1	Q07021	0.0038201466668397
Q07021	Q5T6V5	0.0038201466668397
Q07021	83957	0.0038201466668397
Q9BXW4	Q07021	0.0038201466668397
Q8N163	Q96NU7	0.003820146434009
Q9BTT4	Q8N163	0.003820146434009
Q9NS18	P54578	0.0038201445713639
P17858	P06730	0.0038201441057026
O75821	Q02241	0.0038201415445655
P68032	Q9UHL9	0.0038201410789042
P61619	O75665	0.0038201406132429
O43237	Q9BY50	0.0038201387505978
Q9H3G5	Q9Y2T1	0.0038201385177671
O75792	P62873	0.0038201378192752
P40425	O75937	0.0038201378192752
Q12996	Q9BVC5	0.0038201371207833
P16949	Q7L5Y9	0.003820136655122
P52272	574016	0.0038201359566301
441251	Q14697	0.0038201359566301
P05023	Q9P0W0	0.0038201359566301
Q14697	P98169	0.0038201359566301
P52272	P62745	0.0038201359566301
P05023	P0DP74	0.0038201359566301
Q12888	Q13610	0.0038201336283236
O43148	P22670	0.0038201317656785
P84098	O60739	0.0038201308343559
P51659	Q9NYW8	0.003820126876235
P51659	Q9P2B2	0.003820126876235
P49207	Q86YS7	0.0038201266434043
P05023	Q15334	0.0038201259449124
Q8ND56	Q8WVC6	0.0038201222196221
Q01081	Q96SY0	0.0038201219867914
Q4VCS5	P35606	0.0038201212882995
P28482	Q96C92	0.0038201212882995
P50750	Q9Y2R5	0.0038201201241463
Q9UHR4	P48634	0.0038201184943318
Q9UIV1	P50226	0.003820116398856
Q9Y4X5	P51532	0.0038201161660254
Q8NHX9	P08238	0.0038201150018721
O96006	P08238	0.0038201150018721
P08238	Q460N3	0.0038201150018721
O94972	P12270	0.0038201140705496
Q8N6R0	P63208	0.0038201126735657
P09086	P31948	0.0038201103452593
Q9Y224	Q86TM6	0.0038201082497835
Q9Y2R5	Q07812	0.0038201082497835
O00159	Q5W0Z9	0.0038201073184609
O43482	Q13404	0.0038201070856302
Q8TF76	Q6YN16	0.0038201010320335
P49454	Q9Y2W1	0.0038201010320335
Q9NRG9	Q96GJ1	0.0038201010320335
Q9NVH0	Q9UJX4	0.0038201010320335
Q9BZH6	O15182	0.0038201010320335
Q9H9Q2	Q14689	0.0038201010320335
Q9BT25	Q8TAE8	0.0038201010320335
Q9BT78	O15379	0.0038201010320335
Q7Z5K2	Q7L5Y9	0.0038201010320335
O94966	P43897	0.0038201010320335
Q7Z401	Q6UB35	0.0038201010320335
Q15723	P20020	0.0038201010320335
Q99615	Q9H2Y7	0.0038201010320335
P61201	Q14689	0.0038201010320335
Q99661	Q9Y2R9	0.0038201010320335
Q9ULJ7	Q5SY16	0.0038201010320335
Q9C0C9	Q9UG01	0.0038201010320335
Q15032	Q9NYU2	0.0038201010320335
Q8IV08	Q9NRW7	0.0038201005663722
Q8N4C8	Q15691	0.0038200982380658
P23142	P18077	0.0038200982380658
Q58WW2	Q9H299	0.0038200963754206
P61960	Q99805	0.0038200963754206
Q13228	Q9HC21	0.0038200963754206
P04035	Q96RS6	0.0038200963754206
Q8TCT7	Q6ZVX7	0.0038200963754206
Q96B77	Q5TFE4	0.0038200963754206
3494	O95071	0.0038200963754206
Q9Y3B8	Q9NR09	0.0038200963754206
Q15286	Q8WUD4	0.0038200963754206
P63208	Q9Y512	0.0038200963754206
Q15043	O95229	0.0038200963754206
O43292	Q7L5Y9	0.0038200963754206
Q9UMX0	Q9UGN5	0.0038200963754206
P01040	P58557	0.0038200963754206
Q9NSG2	P0C0S8	0.0038200963754206
P52435	P06454	0.0038200963754206
P15311	Q8NHP8	0.0038200954440981
P61619	O43823	0.0038200942799448
Q96F63	Q12905	0.0038200938142836
P32322	Q9H0A8	0.0038200938142836
Q9NZ45	O75317	0.0038200917188078
Q2T9J0	O96005	0.0038200893905013
P25311	P35556	0.0038200893905013
Q07954	O94925	0.0038200893905013
Q9Y375	Q13263	0.0038200893905013
Q9HCN8	Q9HB09	0.0038200877606868
O15085	P52597	0.0038200865965336
P46063	Q3MHD2	0.0038200865965336
Q9Y399	Q9UBY0	0.0038200858980417
Q86YZ3	Q9UDR5	0.0038200817070901
Q5JR98	P05091	0.0038200805429369
P52803	P05091	0.0038200805429369
P14649	Q9UL01	0.0038200770504772
Q92598	P48739	0.0038200695998966
Q04917	Q969Z0	0.0038200689014047
P52597	Q03468	0.0038200684357434
O43264	Q14680	0.0038200665730983
P11166	Q12948	0.0038200665730983
Q86VI3	P25054	0.0038200665730983
Q9BRT2	Q07065	0.0038200665730983
Q8N4T8	Q9H3G5	0.0038200658746063
Q9P258	Q9UM07	0.0038200644776225
Q15475	Q9P2E9	0.0038200644776225
Q52LR7	Q9Y5X1	0.0038200644776225
Q9P258	Q6PIL6	0.0038200644776225
P30305	Q9Y5X1	0.0038200644776225
Q9H089	Q8IVD9	0.0038200626149773
Q9H857	Q9BR76	0.0038200612179934
Q9H0X9	Q92945	0.0038200609851628
Q6ZTQ3	Q92945	0.0038200609851628
P41250	Q8N122	0.0038200593553483
Q9H583	P22570	0.0038200570270419
P09960	P52895	0.0038200551643967
P17858	P49585	0.0038200546987354
P04075	Q15233	0.0038200542330741
Q15256	P27824	0.0038200533017516
Q96HI0	O43909	0.0038200528360903
Q8IYB7	Q92526	0.0038200519047677
Q9BZI7	Q9Y490	0.0038200516719371
Q9BVM4	P60981	0.0038200505077838
P14649	Q9NYP9	0.0038200491108
P19823	Q96CS3	0.0038200472481548
P62191	Q5HYK3	0.0038200456183403
P13385	P43686	0.0038200449198484
P30049	Q9UGI8	0.0038200430572032
Q86X52	P11441	0.0038200349081307
Q8NFH3	Q86YP4	0.0038200309500098
O00139	P20042	0.0038200297858566
Q9Y3C8	P16615	0.0038200265262275
Q01085	Q9BSV6	0.0038200260605663
Q14240	Q9Y466	0.0038200258277356
Q14240	O95751	0.0038200258277356
Q13428	Q9UPQ9	0.0038200230337679
P37837	Q5MJ68	0.003820021636784
Q14152	P14927	0.0038200134877115
Q9NVX2	O75369	0.0038200125563889
P11586	Q9H1C3	0.0038200106937438
P49642	O15160	0.0038200090639293
O75354	P63000	0.0038200088310986
P04440	P62070	0.0038200088310986
P62070	Q14703	0.0038200088310986
Q9NXH9	Q9H7B2	0.0038200069684535
Q9UJX3	Q9UMS4	0.0038200051058083
P67809	Q8N1B4	0.0038200041744858
P54619	P16278	0.0038200039416551
P05023	Q6IMI6	0.0038200032431632
P08670	O14668	0.0038200032431632
P05023	Q9NY87	0.0038200032431632
Q2VYF4	Q14697	0.0038200032431632
Q9Y5F3	P62258	0.0038200032431632
Q9BWW7	P14625	0.0038200032431632
P06576	Q8IYW4	0.0038200032431632
P50990	Q9NZH5	0.0038200032431632
P52272	A6NH52	0.0038200032431632
Q92598	Q8WWQ2	0.0038200032431632
P08670	O15247	0.0038200032431632
P28332	P52272	0.0038200032431632
P06576	O14513	0.0038200032431632
Q8NGP4	P62258	0.0038200032431632
P52272	Q6IF42	0.0038200032431632
P17676	P62258	0.0038200032431632
P78347	Q9BVJ6	0.0038200009148567
Q96EL3	P63104	0.0038199988193809
A0AVT1	O15355	0.0038199978880584
Q9UQN3	P04632	0.0038199971895664
Q8IXL7	O00410	0.0038199960254132
Q5TKA1	P15924	0.0038199946284294
P16144	Q99571	0.0038199929986149
Q8TBA6	O14744	0.0038199925329536
P14927	P06744	0.0038199904374778
P12931	Q13535	0.0038199860136955
Q99714	Q86YQ8	0.0038199855480343
Q9BZH6	O00567	0.0038199836853891
Q86W34	Q96GF1	0.003819981124252
P05026	Q14694	0.003819981124252
Q86W34	O94826	0.003819981124252
P78310	Q9Y3D0	0.003819981124252
P14649	P19087	0.0038199797272682
P51957	Q14677	0.0038199783302843
P51587	Q9NRX1	0.0038199760019779
P55854	P08754	0.0038199760019779
Q5T5U3	Q8WWK9	0.0038199757691472
Q96GQ7	Q9UNF0	0.0038199736736714
Q96BQ1	O15144	0.0038199729751795
P52272	Q13115	0.0038199643604457
Q96G28	P62937	0.0038199597038328
Q9UQB9	P23528	0.0038199564442038
P62249	P08243	0.0038199548143893
Q13868	O60231	0.0038199506234377
Q86U86	Q04637	0.0038199485279619
Q9P0L0	Q14680	0.0038199480623006
O75190	O00425	0.00381994782947
Q9UIV8	P19338	0.0038199452683329
P84077	Q70EL1	0.0038199452683329
P49589	P50151	0.003819944569841
P78371	Q12874	0.0038199436385184
Q9BY77	Q9Y3D5	0.0038199420087039
O00764	Q8NBM4	0.0038199401460587
P84996	Q9GZT4	0.0038199399132281
O75165	Q92841	0.0038199392147362
P17812	P83369	0.003819937352091
Q14160	P62306	0.0038199366535991
Q96I24	O43824	0.0038199347909539
P61221	Q86U38	0.0038199347909539
Q14527	Q5T280	0.0038199347909539
P39880	Q9Y2J2	0.0038199338596314
Q8WU49	P16949	0.0038199333939701
Q9UMX5	Q9UGQ2	0.0038199333939701
P30626	Q9Y5X9	0.0038199333939701
O43463	O75940	0.0038199333939701
P58546	Q9H2C2	0.0038199333939701
P58546	Q99895	0.0038199333939701
Q1HG44	P15559	0.0038199333939701
P51858	Q9H3M7	0.0038199333939701
Q07108	P58546	0.0038199333939701
Q9H773	Q8IY22	0.0038199333939701
P16949	Q9Y5W5	0.0038199333939701
P18440	P58546	0.0038199333939701
Q99469	P18077	0.0038199333939701
Q14019	Q96N95	0.0038199333939701
P58546	Q96P56	0.0038199333939701
Q8NBA8	Q14566	0.003819930832833
Q9H7E2	Q9UMS4	0.0038199292030185
P05455	Q8WVV9	0.003819927573204
O43390	Q9NRM7	0.0038199261762201
Q9Y3D2	P10515	0.0038199250120669
Q6ZUJ8	P62333	0.003819923615083
P62834	Q14151	0.003819923615083
Q8NF91	P33947	0.003819923615083
P20042	Q9HB90	0.003819923615083
Q5RKV6	Q52LW3	0.003819923615083
P68400	Q9Y3R5	0.003819923615083
Q7L576	Q9H9C1	0.003819923615083
O14579	Q9NX55	0.003819923615083
Q9UGV2	O95292	0.003819923615083
O14579	O75914	0.003819923615083
Q9BRK4	Q9NRL3	0.003819923615083
P49902	Q9NVH1	0.003819923615083
P14174	Q6ZUJ8	0.003819923615083
P04150	Q9HC35	0.003819923615083
Q0VDF9	Q06124	0.003819923615083
Q8NFU5	P55036	0.003819923615083
O94888	Q96HY6	0.003819923615083
P61019	Q9UJY5	0.003819923615083
Q9UHB7	Q9Y3A4	0.003819923615083
Q8NHV4	Q9NYB9	0.003819923615083
Q9Y6Y8	P43378	0.003819923615083
Q9UGV2	P30419	0.003819923615083
Q9BXJ9	O75521	0.003819923615083
Q92889	Q9Y6A5	0.003819923615083
Q9H9A6	P53677	0.003819923615083
Q15036	O00203	0.003819923615083
Q8N3F8	Q8NBF2	0.003819923615083
P36543	Q9BZI7	0.003819923615083
P36543	Q9BXS5	0.003819923615083
Q15678	Q15024	0.003819923615083
P24941	Q8NEM2	0.003819923615083
Q9UPN6	P18754	0.003819923615083
O60504	Q12769	0.003819923615083
Q13395	O76003	0.003819923615083
Q9Y3R5	P55769	0.003819923615083
P48426	O60551	0.003819923615083
O60341	Q5VST9	0.003819923615083
Q14203	Q96DT6	0.003819923615083
Q9BXS5	Q99986	0.003819923615083
Q96ST8	Q16527	0.003819923615083
Q96HY7	Q9NZL9	0.0038199231494218
Q96FV9	Q00610	0.0038199229165911
Q01085	Q92796	0.0038199226837605
Q6Q0C0	P28331	0.0038199224509298
Q92973	Q12768	0.003819921053946
Q969U6	P00403	0.0038199205882847
P09417	Q15003	0.0038199198897928
O75665	P46940	0.003819913836196
P23246	Q8N465	0.0038199136033654
Q15910	Q9UBU9	0.0038199075497686
Q86YZ3	Q13503	0.0038199075497686
Q12959	Q92997	0.0038199035916477
P49902	P51665	0.0038198996335268
Q9UPQ9	P53370	0.0038198963738977
Q7Z6M3	Q01650	0.0038198947440832
P07203	P12036	0.0038198938127607
Q04756	Q9Y285	0.0038198912516236
P14618	Q96RQ3	0.0038198896218091
Q92734	Q96M11	0.0038198896218091
Q9Y2J2	Q6NVY1	0.0038198896218091
Q15365	Q15459	0.003819887060672
Q96FJ2	Q15154	0.0038198851980268
Q6P5R6	P36021	0.0038198847323656
P07510	Q13885	0.003819880541414
Q9NPD3	Q53GS9	0.0038198782131075
Q5T5Y3	P18858	0.0038198779802769
O75821	P22102	0.0038198749534785
Q13868	P39748	0.0038198737893253
P33991	Q99986	0.0038198730908334
Q8NI27	Q9P2I0	0.0038198691327124
Q6NXE6	P31948	0.0038198684342205
Q92900	Q7Z4N2	0.0038198651745915
Q99615	P43005	0.0038198640104383
Q13148	O75592	0.0038198607508093
O15145	P56181	0.0038198579568415
P13073	O15116	0.0038198579568415
P06733	O43505	0.0038198546972125
Q9H9G7	Q6NVH7	0.0038198539987206
O14818	Q8WVK2	0.0038198484107851
Q14562	P31948	0.0038198481779545
P46977	P19784	0.0038198472466319
P33176	P08238	0.0038198467809706
Q9NR31	Q15185	0.0038198463153094
Q13099	O75400	0.0038198444526642
Q12931	Q14188	0.0038198402617126
Q8N0U7	Q9UKK9	0.0038198402617126
Q9UKK9	Q9UBR5	0.0038198402617126
Q9UKK9	Q5SXH7	0.0038198402617126
Q9UPQ9	Q9NPF4	0.0038198386318981
Q15417	P40855	0.0038198353722691
Q9UFF9	Q9H6Z4	0.003819833509624
P30837	Q58WW2	0.0038198297843337
Q15181	O75462	0.0038198293186724
P32119	Q9Y266	0.0038198288530111
Q58WW2	Q99623	0.003819826291874
O15239	P43003	0.0038198260590434
Q7Z2W9	P06454	0.0038198244292289
P61160	Q8NI27	0.0038198237307369
Q7KZF4	Q96F24	0.0038198211695998
P61313	Q8IX90	0.0038198200054466
Q96CT7	Q9H0W8	0.0038198195397853
Q12926	Q12965	0.0038198186084628
Q9UHI6	Q9NV06	0.0038198186084628
P11413	P22307	0.0038198160473257
Q14157	Q5VSY0	0.0038198109250515
Q6P158	Q8IWC1	0.0038198095280677
Q9BUF5	Q9NZZ3	0.0038198081310838
P50991	Q8IWV7	0.0038198069669306
P14678	P51648	0.0038198055699467
Q9BXW7	O60831	0.003819802775979
P07339	Q13596	0.0038198004476726
Q9Y3U8	Q15126	0.0038198004476726
P13928	P62244	0.0038198004476726
Q86TI2	O00541	0.0038198004476726
Q9GZS1	P48643	0.0038198004476726
P46778	O75608	0.0038198004476726
P01036	Q8WTT2	0.0038198004476726
Q15404	P0C0S8	0.0038198004476726
Q15126	P62917	0.0038198004476726
P27635	O75608	0.0038198004476726
Q15126	P62244	0.0038198004476726
Q16222	O15091	0.0038198004476726
Q13823	Q9GZZ8	0.0038198004476726
Q7RTV0	Q9BVK6	0.0038198004476726
P01591	P39019	0.0038198004476726
P17677	P62995	0.0038198004476726
P02792	Q14980	0.0038197999820113
P49755	Q9Y237	0.0038197981193661
P35250	P11362	0.0038197974208742
O75940	Q96BM9	0.0038197964895516
P55327	P61289	0.0038197964895516
O14980	Q9H7H0	0.0038197953253984
Q96JJ7	O95905	0.0038197953253984
Q3SXM5	Q9Y3Z3	0.0038197953253984
Q9P0J7	Q8N0X7	0.0038197953253984
Q8IZT6	Q8IY37	0.0038197953253984
Q969N2	P28340	0.0038197953253984
Q13363	Q9Y672	0.0038197953253984
P27986	Q53H96	0.0038197953253984
P05455	P01591	0.0038197943940758
Q8IWJ2	Q96HA8	0.0038197936955839
P30837	P14652	0.0038197936955839
Q8TEH3	P07814	0.0038197936955839
Q9UBS4	Q8N8R5	0.0038197936955839
Q15629	P0C0S5	0.0038197925314307
Q66K74	P15531	0.0038197918329387
P22626	Q4V328	0.0038197895046323
Q9P270	P25705	0.0038197895046323
Q9NYQ6	Q00610	0.0038197892718017
Q9H0L4	Q03252	0.0038197883404791
Q8N1B4	Q96F07	0.0038197869434952
Q86X55	Q9NYB9	0.0038197862450033
P62834	O15067	0.0038197860121726
Q7KZF4	Q9Y3I1	0.0038197853136807
O95382	Q96DI7	0.0038197848480194
P84090	Q08170	0.0038197846151888
Q9BWJ5	P11586	0.0038197813555598
P49903	Q8IWX8	0.0038197801914066
O95478	Q9UBB9	0.003819779260084
Q6P5S2	Q16629	0.0038197764661163
Q9NXZ2	Q9BSJ2	0.003819775301963
P52732	Q13838	0.0038197706453502
P50579	Q15436	0.0038197694811969
P50747	Q7Z3B4	0.0038197676185518
P13797	Q5W0B7	0.0038197659887373
Q70UQ0	P23381	0.0038197657559067
P18031	P14678	0.0038197648245841
Q9NP55	Q12797	0.0038197599351406
P06280	Q9NRW7	0.0038197543472051
O95721	O75717	0.0038197529502213
O75888	P31943	0.0038197501562535
Q6N069	Q9UKF6	0.003819749224931
Q92633	Q8N490	0.0038197487592697
Q9HD45	Q08378	0.0038197466637939
Q8NI60	Q13907	0.0038197466637939
ENSG00000132142	P08865	0.0038197429385036
P35249	Q9Y3A3	0.0038197422400116
P19367	Q4KMP7	0.0038197403773665
P49792	Q96EK5	0.0038197368849068
Q8WVJ2	P15924	0.0038197366520762
Q92871	Q13485	0.0038197345566004
Q15165	O75521	0.0038197338581085
Q9BXS5	Q9NY93	0.0038197338581085
O95470	Q49A26	0.0038197338581085
O00764	Q99735	0.0038197317626327
Q0PNE2	O60333	0.0038197303656488
Q86V81	Q9UNH7	0.0038197271060198
Q6DKJ4	P35249	0.0038197236135601
P61224	Q9BUJ2	0.0038197205867618
P47985	P20700	0.0038197194226086
P67812	P47897	0.0038197187241166
Q15437	O94763	0.0038197149988263
Q9UIS9	P19784	0.0038197133690118
Q8IUZ0	Q9HCS7	0.0038197133690118
Q9H7D7	Q9BZK7	0.0038197082467377
Q8TEX9	Q9ULK5	0.0038197082467377
Q53H12	Q96QC0	0.0038197073154151
Q6UXL0	Q9UKV8	0.0038197068497538
O14641	Q5T4S7	0.0038197059184312
Q96J02	P00441	0.0038197010289877
P47813	Q04446	0.0038197010289877
O15027	P00441	0.0038197010289877
Q99627	Q9BPU6	0.0038197000976651
Q8NCR3	P21333	0.0038196973036974
Q13200	A1L4H1	0.0038196973036974
P55107	P21333	0.0038196973036974
Q6P1K1	P21333	0.0038196973036974
Q13200	Q2M3T9	0.0038196973036974
Q15125	391634	0.0038196959067136
Q9BXS6	Q9NQC3	0.0038196956738829
Q8N567	P40227	0.0038196954410523
P20042	Q9UK58	0.003819694975391
P0CG48	P25787	0.0038196945097297
Q15751	P07477	0.0038196945097297
Q04917	Q92793	0.0038196945097297
Q14155	Q13451	0.0038196945097297
O94964	P00367	0.0038196945097297
P51659	O75718	0.0038196926470845
P43307	Q9BXC9	0.0038196803070604
Q9NVP2	P39687	0.0038196789100766
O15020	P40692	0.0038196784444153
O14979	Q6P4R8	0.0038196782115846
Q15034	O00299	0.0038196765817701
O95072	Q96RE7	0.0038196730893105
P13674	O14862	0.003819670761004
Q9NWZ3	P13674	0.003819670761004
Q9Y5V3	Q9H9Q2	0.0038196691311895
P14866	Q8IVD9	0.0038196649402379
Q9UK61	Q9H3G5	0.0038196640089154
Q9GZS3	Q9NR50	0.0038196619134396
P63272	Q9UBU9	0.0038196607492864
Q4U2R8	P07900	0.0038196602836251
P60604	Q9BVP2	0.0038196586538106
P52565	O15144	0.0038196579553186
P19013	P43487	0.003819657722488
O75477	Q13049	0.0038196574896574
O94898	Q9Y6E2	0.0038196574896574
P51665	Q14151	0.0038196574896574
Q9NQX3	Q13907	0.0038196565583348
Q8N335	P08754	0.0038196537643671
Q9Y6W5	P62316	0.003819650504738
P62266	P04899	0.0038196500390768
P04818	Q92545	0.0038196484092622
Q9NNW5	Q7L3V2	0.003819647943601
P63098	O95478	0.003819647245109
P35670	Q96T58	0.003819647245109
Q13427	Q9C0H2	0.003819647245109
A6NEC2	O95714	0.003819647245109
O75683	P48553	0.003819647245109
440915	O95573	0.003819647245109
Q6PIW4	P23919	0.003819647245109
Q9UN70	Q9P2N7	0.003819647245109
O60232	Q9BSK2	0.003819647245109
Q5GLZ8	P43246	0.003819647245109
Q86XK2	Q5SRI9	0.003819647245109
O14530	P23468	0.003819647245109
Q9P015	Q16352	0.003819647245109
P49406	P49642	0.003819647245109
P19823	Q9H307	0.003819647245109
Q8N7R7	Q9NQX7	0.003819647245109
Q96Q07	Q9P244	0.003819647245109
Q16880	Q8WVK2	0.003819647245109
Q8IUH5	O75818	0.003819647245109
Q9H819	O43390	0.003819647245109
Q13438	Q8IZ40	0.003819647245109
P29122	Q8WXE1	0.003819647245109
Q9Y467	P61224	0.003819647245109
Q9Y3D3	Q53HC9	0.003819647245109
100101267	Q96RN5	0.003819647245109
Q96MM7	P42338	0.003819647245109
Q99757	B7ZAQ6	0.003819647245109
Q96ES7	P13591	0.003819647245109
Q9Y4L5	Q15287	0.003819647245109
Q86VP1	Q8NC67	0.003819647245109
Q8TEB9	Q9Y3T9	0.003819647245109
Q9UHA3	Q8NCR0	0.003819647245109
Q9H8G2	O95858	0.003819647245109
O43521	Q9P2N7	0.003819647245109
Q6UB35	Q14207	0.003819647245109
Q96A26	P49005	0.003819647245109
O75818	Q9C0H2	0.003819647245109
Q8IUH5	Q13427	0.003819647245109
Q9Y4L5	Q9P244	0.003819647245109
Q9NWS9	Q8NBI6	0.003819647245109
P29122	Q9ULJ3	0.003819647245109
Q9H6R4	Q8IY95	0.003819647245109
Q9HBE1	P61218	0.003819647245109
Q8IWV8	O15047	0.003819647245109
Q86YZ3	O43791	0.003819647245109
Q9NVV4	P26572	0.003819647245109
Q7Z5K2	Q68CQ7	0.003819647245109
Q9BQD3	Q9H974	0.003819647245109
P53675	Q96JK2	0.003819647245109
Q68CQ7	Q5SVZ6	0.003819647245109
Q9UJW0	Q14849	0.003819647245109
Q86VP1	Q9GZU8	0.003819647245109
P09668	Q9NPF4	0.003819647245109
Q9BT73	Q8N567	0.003819647245109
Q969V5	O75781	0.003819647245109
Q9H9J2	Q9Y2V7	0.003819647245109
Q9UQ49	Q15776	0.003819647245109
Q9NV56	Q5THK1	0.003819647245109
Q5T3J3	Q53EU6	0.003819647245109
Q9BTC0	Q9NUQ7	0.003819647245109
Q9H0C5	O95396	0.003819647245109
O75817	Q9H3K2	0.003819647245109
Q96QU8	Q9HD33	0.003819647245109
O14867	Q13444	0.003819647245109
P68366	Q96QT4	0.003819647245109
Q8NDZ2	Q9Y5J1	0.003819647245109
Q9P2K5	Q9BQ90	0.003819647245109
Q9UNY4	Q71F23	0.003819647245109
Q8WXF0	P52732	0.003819647245109
Q9Y623	Q9Y4W6	0.003819647245109
Q9UBU6	Q96DF8	0.003819647245109
Q9UQ35	O14523	0.003819647245109
Q7Z2T5	Q53S58	0.003819647245109
Q9UKB1	Q96K58	0.003819647245109
Q8IXI2	P32929	0.003819647245109
P02751	Q9H3K2	0.003819647245109
Q5UIP0	P01037	0.003819647245109
Q8NBM8	P12036	0.003819647245109
Q96F46	Q13309	0.003819647245109
Q96EH3	P49815	0.003819647245109
O14939	Q7Z6E9	0.003819647245109
Q96F46	Q5VTL8	0.003819647245109
P57086	O76021	0.003819647245109
P0CJ78	P14735	0.003819647245109
O43542	Q9NX00	0.003819647245109
Q16850	O95295	0.003819647245109
Q86VP1	Q9Y2R4	0.003819647245109
Q96EK4	O94782	0.003819647245109
Q9BYJ1	Q8WUM9	0.003819647245109
Q9H4B7	Q8TBA6	0.003819647245109
100101267	Q9H6D7	0.003819647245109
Q10713	730211	0.003819647245109
P13224	Q8N9N8	0.003819647245109
O94901	Q9NVN3	0.003819647245109
P61201	P61224	0.003819647245109
O95490	Q9UKB3	0.003819647245109
Q5T2R2	Q86YV9	0.003819647245109
Q9NTG7	Q9GZP9	0.003819647245109
Q75T13	Q8N0Z8	0.003819647245109
Q9P273	P18074	0.003819647245109
Q8NCB2	Q6UB35	0.003819647245109
Q8TCX1	Q9Y3A4	0.003819647245109
Q9BV94	P28370	0.003819647245109
Q9H9L3	Q15070	0.003819647245109
Q9Y3B3	P01112	0.003819647245109
O14548	Q96DZ1	0.003819647245109
Q9Y241	Q14997	0.003819647245109
Q9H4A6	Q5THK1	0.003819647245109
O43405	Q9Y4X5	0.003819647245109
Q9UK73	Q9P244	0.003819647245109
Q9P015	Q9Y2V7	0.003819647245109
P69905	Q9P2W9	0.003819647245109
Q9H2W6	Q9NS86	0.003819647245109
Q9NXA8	Q9H9J2	0.003819647245109
Q2T9J0	P11182	0.003819647245109
Q8WY07	Q9NV31	0.003819647245109
Q9H974	P15923	0.003819647245109
Q9Y3A2	Q95460	0.003819647245109
Q96E35	Q96SI9	0.003819647245109
Q9UL46	Q9UKM7	0.003819647245109
Q68CQ7	Q9NX70	0.003819647245109
P12036	Q9H4K7	0.003819647245109
Q9NRR5	Q8WVQ1	0.003819647245109
Q9H0C5	Q9UID3	0.003819647245109
Q9BYC9	Q99741	0.003819647245109
Q53HC5	Q9NX24	0.003819647245109
P04440	Q16537	0.003819647245109
Q96EB6	P28799	0.003819647245109
Q8WY07	Q14562	0.003819647245109
Q86YZ3	O43567	0.003819647245109
Q8WVC6	Q9P2K6	0.003819647245109
O75934	Q9NR77	0.003819647245109
P53675	Q8WUY8	0.003819647245109
Q5QP82	Q9GZU3	0.003819647245109
Q6ZRQ5	Q69YQ0	0.003819647245109
Q5VT66	Q8NBL1	0.003819647245109
Q5VTE6	Q93063	0.003819647245109
Q8N0T1	Q8N5C6	0.003819647245109
Q12769	Q9UM47	0.003819647245109
A6NEC2	O60779	0.003819647245109
Q8TBF4	Q9BSJ5	0.003819647245109
Q12846	Q9NV31	0.003819647245109
Q9BUB7	Q5VTE6	0.003819647245109
Q9Y5Y0	Q9NXF1	0.003819647245109
Q99459	Q08722	0.003819647245109
P49768	Q9UNZ5	0.003819647245109
Q9BXS6	Q04656	0.003819647245109
Q99575	Q9BQQ3	0.003819647245109
Q7Z2W9	Q16537	0.003819647245109
A6NEC2	P59923	0.003819647245109
Q0VG06	Q8WUA2	0.003819647245109
Q8NCH0	Q9UI14	0.003819647245109
Q8N1F8	Q53T94	0.003819647245109
Q96SZ6	Q8N5B7	0.003819647245109
Q8NCH0	Q7Z7E8	0.003819647245109
Q9H7X7	Q15165	0.003819647245109
P78310	Q6NUM6	0.003819647245109
P57723	Q6NTF9	0.003819647245109
P12931	Q9NX24	0.003819647245109
P23468	P62258	0.003819647245109
Q9NXA8	Q8N5G2	0.003819647245109
Q5QP82	O95819	0.003819647245109
Q5QP82	O75973	0.003819647245109
A6NEC2	A8MVW0	0.003819647245109
P46781	Q9BXX0	0.003819647245109
Q8TCG2	Q9H307	0.003819647245109
Q9NUT2	Q8TAF3	0.003819647245109
440519	O15270	0.003819647245109
P55061	P29590	0.003819647245109
Q96Q07	P17026	0.003819647245109
Q9Y291	84919	0.003819647245109
Q8NBW4	Q6NSI4	0.003819647245109
Q86V97	Q8NHH9	0.003819647245109
O94874	O76061	0.003819647245109
Q86VZ4	Q15424	0.003819647245109
Q9UKM7	Q49MG5	0.003819647245109
O75717	Q9Y2G8	0.003819647245109
Q6P1M9	O94886	0.003819647245109
Q8WV16	Q8TBM8	0.003819647245109
Q96HA1	Q9NXR8	0.003819647245109
Q9UET6	Q9UBV7	0.003819647245109
Q5SRE5	O75394	0.003819647245109
Q9BZX2	Q6ZUT1	0.003819647245109
P19174	P00533	0.003819647245109
Q9Y2G8	Q96LB3	0.003819647245109
Q96RP9	Q5VTL8	0.003819647245109
P29558	O94766	0.003819647245109
Q96MM7	Q9GZZ8	0.003819647245109
O75683	Q96Q07	0.003819647245109
Q9BXS4	Q9BQS8	0.003819647245109
Q9Y2G8	Q9P2J8	0.003819647245109
O14880	Q9H869	0.003819647245109
Q9NRZ7	Q8WUA2	0.003819647245109
Q92820	Q9HBM0	0.003819647245109
Q8ND76	Q9C0B7	0.003819647245109
Q9BRJ6	P09958	0.003819647245109
Q92526	O75170	0.003819647245109
Q13362	P01112	0.003819647245109
Q8IVS2	Q8NCW6	0.003819647245109
Q9C0E2	Q9NYK5	0.003819647245109
Q8TBM8	P63272	0.003819647245109
Q04917	P23468	0.003819647245109
Q0VG06	Q99808	0.003819647245109
Q92626	Q6UW68	0.003819647245109
O43822	O15226	0.003819647245109
Q13332	Q6NUQ1	0.003819647245109
O60925	Q9Y6G3	0.003819647245109
P12931	Q13371	0.003819647245109
Q9NXF1	P53701	0.003819647245109
Q03701	Q9H2C2	0.003819647245109
Q5MNZ6	Q96KR1	0.003819647245109
Q9NX70	Q8IWF2	0.003819647245109
O75147	Q9BYC5	0.003819647245109
Q8N8J7	Q96D09	0.003819647245109
Q9H3S5	Q9Y4I1	0.003819647245109
Q5JTW2	P47224	0.003819647245109
Q96EH3	Q6UWP7	0.003819647245109
Q5K4L6	P57723	0.003819647245109
Q2NKX8	Q93063	0.003819647245109
Q15654	Q8N567	0.003819647245109
P09382	P51451	0.003819647245109
Q9NVN3	Q7L2J0	0.003819647245109
Q53EQ6	P13591	0.003819647245109
Q99933	O43264	0.003819647245109
Q86YZ3	Q9NZ56	0.003819647245109
O00566	Q9Y297	0.003819647245109
Q99569	P14543	0.003819647245109
Q9NVH0	730211	0.003819647245109
728932	P29590	0.003819647245109
O75694	Q96ET8	0.003819647245109
Q8N567	Q8NBT2	0.003819647245109
Q9H336	P50336	0.003819647245109
Q10713	P59923	0.003819647245109
Q6UX71	P69905	0.003819647245109
Q9P244	Q8NHG7	0.003819647245109
Q9UPN9	P51451	0.003819647245109
A6NKD9	Q14CZ7	0.003819647245109
P51617	P31274	0.003819647245109
Q96BY9	P17050	0.003819647245109
Q8IY81	Q8WVD3	0.003819647245109
Q86TI2	Q5JTW2	0.003819647245109
Q86UT6	P34949	0.003819647245109
Q96ES7	Q00987	0.003819647245109
O43822	Q14964	0.003819647245109
Q99797	Q5RI15	0.003819647245109
Q9ULW3	Q9GZZ8	0.003819647245109
Q8WUQ7	Q96BI3	0.003819647245109
P58317	Q96JG8	0.003819647245109
P49750	Q5K4L6	0.003819647245109
Q9NRZ5	Q13490	0.003819647245109
Q99758	O15213	0.003819647245109
Q9NS00	Q8N163	0.003819647245109
Q9NWU2	Q04656	0.003819647245109
Q9NQ11	O60245	0.003819647245109
Q8IUS5	Q7L590	0.003819647245109
Q9Y4I1	P32189	0.003819647245109
Q6UX07	Q9BTZ2	0.003819647245109
Q16537	Q96G97	0.003819647245109
Q8TB36	Q8WVD3	0.003819647245109
Q14964	P78559	0.003819647245109
P06213	Q8WVD3	0.003819647245109
Q5JTW2	Q8NAV1	0.003819647245109
Q14964	Q8TD31	0.003819647245109
Q8N1F8	O60232	0.003819647245109
Q92504	P17544	0.003819647245109
Q9UK39	O75934	0.003819647245109
Q8WXF0	Q13576	0.003819647245109
Q9NUL3	Q15375	0.003819647245109
O00400	Q9Y4X5	0.003819647245109
Q8WVC6	Q9Y680	0.003819647245109
O60462	Q7Z6M1	0.003819647245109
Q9H9E3	Q8IXM3	0.003819647245109
Q8N567	Q92802	0.003819647245109
Q9NRZ9	Q8WVV4	0.003819647245109
54101	Q9BY67	0.003819647245109
Q7Z7H5	Q6IQ21	0.003819647245109
Q14151	Q14554	0.003819647245109
Q8NDD1	O76061	0.003819647245109
Q6P1M9	O95453	0.003819647245109
Q8NDD1	Q9NQH7	0.003819647245109
P98164	P29144	0.003819647245109
Q9NRX5	Q9Y266	0.003819647245109
Q13617	P63027	0.003819647245109
Q9C0C9	Q9UM13	0.003819647245109
Q9NQH7	O43529	0.003819647245109
Q13505	Q8N5A5	0.003819647245109
P18583	P54803	0.003819647245109
Q15034	P62875	0.003819647245109
Q9H9P8	Q9NWS9	0.003819647245109
Q8NBP0	Q8IY63	0.003819647245109
Q9UPT9	Q00987	0.003819647245109
Q9BRD0	O43824	0.003819647245109
O14975	P43251	0.003819647245109
O15258	Q86U06	0.003819647245109
Q12770	Q13546	0.003819647245109
Q9HCM4	Q8N6G5	0.003819647245109
Q8WVK2	O76061	0.003819647245109
Q9NXA8	Q96F46	0.003819647245109
O43808	Q8N9N8	0.003819647245109
Q9P0P0	Q9NZQ3	0.003819647245109
P98164	Q9H5Z1	0.003819647245109
Q8IZT6	Q8WY07	0.003819647245109
Q99758	A4D1P6	0.003819647245109
Q96IZ0	Q9GZY4	0.003819647245109
Q9P0U4	Q8NBI6	0.003819647245109
Q9BX46	Q96RG2	0.003819647245109
O95297	Q8NFW8	0.003819647245109
Q8N5P1	Q9Y297	0.003819647245109
Q5BKT4	O75818	0.003819647245109
Q9Y320	O00267	0.003819647245109
P57723	Q15031	0.003819647245109
Q14165	Q9BUW7	0.003819647245109
Q9GZS1	P61289	0.003819647245109
O75175	Q9HC21	0.003819647245109
P43007	Q71F23	0.003819647245109
Q5T653	Q96QU8	0.003819647245109
Q9Y6D6	Q9HAN9	0.003819647245109
Q96S52	O60262	0.003819647245109
O95905	Q5VST6	0.003819647245109
Q9HAN9	Q96ER3	0.003819647245109
Q9P244	O75380	0.003819647245109
Q8IVS2	Q96K12	0.003819647245109
Q99442	Q9UHR6	0.003819647245109
O60573	O95754	0.003819647245109
Q99442	Q9P0K7	0.003819647245109
P10253	Q5VTE6	0.003819647245109
P16930	Q9P0K7	0.003819647245109
Q8N0Z6	O75323	0.003819647245109
P36896	Q96Q05	0.003819647245109
Q8IVV7	Q6SPF0	0.003819647245109
Q6UVY6	730211	0.003819647245109
P43250	Q96KA5	0.003819647245109
O94898	Q12840	0.003819647245109
Q13084	P50748	0.003819647245109
Q7Z2T5	Q8N6S5	0.003819647245109
Q99442	Q96N67	0.003819647245109
Q99442	O95714	0.003819647245109
Q99442	Q9UK73	0.003819647245109
Q5VTE6	Q9BWS9	0.003819647245109
Q9BTC0	P62699	0.003819647245109
P07099	Q6XUX3	0.003819647245109
P52435	Q96BI3	0.003819647245109
Q969Y0	P62699	0.003819647245109
O14545	O15381	0.003819647245109
Q9H4B7	E5RIL1	0.003819647245109
O95070	O95218	0.003819647245109
O95749	O14787	0.003819647245109
Q8NBP0	Q9NXV6	0.003819647245109
Q13370	P52435	0.003819647245109
Q9BQ95	Q9NZV5	0.003819647245109
Q7Z2T5	Q8IVV7	0.003819647245109
Q99797	Q9P244	0.003819647245109
Q9C0C9	P63218	0.003819647245109
Q68D10	Q13617	0.003819647245109
Q9BYC9	Q96RL7	0.003819647245109
Q9GZM8	Q9NXK8	0.003819647245109
Q9GZM8	P12036	0.003819647245109
Q8TC07	Q8N954	0.003819647245109
Q5VTE6	P14543	0.003819647245109
P23142	Q9BPX3	0.003819647245109
O15182	Q9H0Z9	0.003819647245109
Q6PKC3	O75817	0.003819647245109
P49756	Q53S58	0.003819647245109
P10586	Q8IWU5	0.003819647245109
P78368	Q9BQ95	0.003819647245109
Q6PK04	Q9H7X3	0.003819647245109
P82673	Q8WVD3	0.003819647245109
Q8TCJ2	Q9UDV7	0.003819647245109
Q96AX9	Q9Y2R5	0.003819647245109
O76021	Q6NUM6	0.003819647245109
Q9BQ95	Q14151	0.003819647245109
Q8TCG2	Q9H8H2	0.003819647245109
Q9H7D7	84919	0.003819647245109
Q53S58	Q9BTZ2	0.003819647245109
Q2VPB7	O96005	0.003819647245109
Q6UVM3	Q9BS26	0.003819647245109
Q96DX4	P51451	0.003819647245109
Q8NAV1	Q15005	0.003819647245109
Q8N9N8	Q9BYC5	0.003819647245109
Q9BSC4	Q6P4I2	0.003819647245109
P51451	Q9NZV5	0.003819647245109
P51809	Q9Y2W2	0.003819647245109
P23470	Q9UKY4	0.003819647245109
Q9H336	Q86V97	0.003819647245109
O75781	Q14181	0.003819647245109
Q7L9B9	Q92791	0.003819647245109
Q9UBL3	O95789	0.003819647245109
P23470	Q14689	0.003819647245109
O75581	P59923	0.003819647245109
A6NKD9	Q96ES6	0.003819647245109
Q86YV9	P17535	0.003819647245109
Q8N5N7	P27449	0.003819647245109
Q14112	Q9BTV4	0.003819647245109
P14543	Q6P1Q0	0.003819647245109
Q96MX3	P35556	0.003819647245109
O75934	O60779	0.003819647245109
Q6ICH7	Q9BVJ6	0.003819647245109
P13224	Q8WUA4	0.003819647245109
Q8TEQ8	Q9NV06	0.003819647245109
Q9H9V9	P06702	0.003819647245109
Q6NSJ2	B7ZAQ6	0.003819647245109
Q9H0V9	Q96GD0	0.003819647245109
Q9NQV6	Q6DN90	0.003819647245109
Q96D05	Q9NYV4	0.003819647245109
P03915	Q2T9J0	0.003819647245109
Q8TAD8	P35556	0.003819647245109
Q69YQ0	O75380	0.003819647245109
Q6P1M9	Q12933	0.003819647245109
84311	A4D1P6	0.003819647245109
Q8NDD1	Q6ZXV5	0.003819647245109
Q5JTW2	Q8NHH9	0.003819647245109
O14727	Q9ULG6	0.003819647245109
Q9NWK9	Q9NX76	0.003819647245109
O43592	Q8NBE8	0.003819647245109
Q14680	O43760	0.003819647245109
Q9H9S5	P0CG47	0.003819647245109
Q96PU5	Q16637	0.003819647245109
Q9Y324	O00258	0.003819647245109
P13612	O15127	0.003819647245109
P15104	Q9UBV7	0.003819647245109
P02794	Q96MX3	0.003819647245109
P04920	O95295	0.003819647245109
Q8WXG9	Q8IWZ3	0.003819647245109
P17026	P11117	0.003819647245109
F2Z333	P0CG47	0.003819647245109
Q96B23	O95260	0.003819647245109
P18846	P12036	0.003819647245109
Q92674	O43592	0.003819647245109
P82664	Q8N6G5	0.003819647245109
Q96N67	Q96BI3	0.003819647245109
O76024	Q96DF8	0.003819647245109
O15164	Q9P244	0.003819647245109
P23470	P58557	0.003819647245109
Q92522	P0C2W1	0.003819647245109
Q9Y241	Q9GZN1	0.003819647245109
Q9Y4L5	Q92526	0.003819647245109
P43250	P46087	0.003819647245109
Q96RQ3	A4D1P6	0.003819647245109
Q86TI2	O76061	0.003819647245109
Q12846	O95396	0.003819647245109
Q9Y2R9	P48454	0.003819647245109
Q9BQ95	Q14244	0.003819647245109
Q8N1F8	Q9UNZ5	0.003819647245109
Q96D05	Q9H501	0.003819647245109
Q9UHL9	P19784	0.003819647245109
Q8NAF0	Q8N6S5	0.003819647245109
A0PK00	O95260	0.003819647245109
Q15573	Q9BSK2	0.003819647245109
Q9HD33	Q9Y2V7	0.003819647245109
Q9UHI6	Q96PU5	0.003819647245109
Q9H967	P81408	0.003819647245109
O75915	Q13490	0.003819647245109
P49406	Q9NRZ9	0.003819647245109
P54803	P82932	0.003819647245109
Q9BWL3	Q9BSJ2	0.003819647245109
Q96SK2	Q01850	0.003819647245109
Q96RS0	P78346	0.003819647245109
Q9H3K2	Q9UK73	0.003819647245109
Q6AHZ1	P39023	0.003819647245109
Q8IZV5	O95235	0.003819647245109
Q08554	O60337	0.003819647245109
Q9GZS1	O76024	0.003819647245109
Q8WV16	Q9C0B7	0.003819647245109
Q8N122	Q9Y4B6	0.003819647245109
Q6W2J9	P17026	0.003819647245109
P43250	P39023	0.003819647245109
O76024	Q8WVV9	0.003819647245109
Q9Y241	Q8N108	0.003819647245109
O75197	Q9Y5P6	0.003819647245109
Q9BWS9	O14777	0.003819647245109
Q96MM7	Q96Q07	0.003819647245109
Q9BTX1	Q9H1E1	0.003819647245109
O14733	Q7Z7L7	0.003819647245109
Q14181	Q9BQP7	0.003819647245109
Q8TE99	Q9H4G4	0.003819647245109
Q8NC67	Q96S44	0.003819647245109
Q9Y320	Q8TCU4	0.003819647245109
Q53HC5	P00750	0.003819647245109
Q9NYP9	P11717	0.003819647245109
Q8TD22	Q16527	0.003819647245109
P04035	664618	0.003819647245109
Q9BX46	P15260	0.003819647245109
Q9NTJ5	Q96Q05	0.003819647245109
Q96BR5	Q2NKX8	0.003819647245109
O15042	Q9UP95	0.003819647245109
O43865	Q13049	0.003819647245109
Q15800	Q9NV06	0.003819647245109
Q9NTJ5	Q8N5C6	0.003819647245109
Q6NSZ9	Q7Z7A3	0.003819647245109
Q5JTW2	Q9BU23	0.003819647245109
P50748	Q9BYD6	0.003819647245109
Q96T17	B7ZAQ6	0.003819647245109
Q96IK5	P82914	0.003819647245109
Q14241	P15260	0.003819647245109
Q9NUJ3	Q9Y561	0.003819647245109
P04920	Q9Y2V7	0.003819647245109
Q13427	Q86VR2	0.003819647245109
O75052	O75794	0.003819647245109
Q8IZL8	O15162	0.003819647245109
Q9GZM5	P52756	0.003819647245109
Q9NP78	Q9H4G4	0.003819647245109
Q96BW9	Q9H4G4	0.003819647245109
Q8N488	Q9Y6I9	0.003819647245109
Q96L92	Q9H4G4	0.003819647245109
O75051	P16220	0.003819647245109
Q8N0U8	Q9NV06	0.003819647245109
O60427	Q16527	0.003819647245109
Q13393	Q7Z7L7	0.003819647245109
Q9H3S5	Q6P087	0.003819647245109
P23468	P24928	0.003819647245109
Q9UPV0	Q96G23	0.003819647245109
Q9H668	Q9BXW9	0.003819647245109
Q5UIP0	Q9UJA3	0.003819647245109
Q6UX71	Q9BQC6	0.003819647245109
Q9Y3B3	Q9NV31	0.003819647245109
Q13445	P36954	0.003819647245109
Q5JRX3	O75319	0.003819647245109
O75063	Q9HC36	0.003819647245109
P48729	Q9H4G4	0.003819647245109
Q8N4L2	Q9Y2R5	0.003819647245109
Q53S58	O15357	0.003819647245109
Q7Z7F7	Q13563	0.003819647245109
P0DPH7	Q5JTZ9	0.003819647245109
P98198	Q9BXP5	0.003819647245109
O94898	Q9Y5R8	0.003819647245109
Q9NPA0	Q13427	0.003819647245109
Q9NVN3	Q9P2B2	0.003819647245109
Q9HCM4	Q9BVS5	0.003819647245109
P10589	Q53T94	0.003819647245109
Q8NC56	Q13642	0.003819647245109
Q9BVC6	Q9UQ49	0.003819647245109
Q86TW2	Q9Y520	0.003819647245109
Q15828	Q15842	0.003819647245109
Q9BYC9	Q9UK39	0.003819647245109
Q6UW78	Q8WWK9	0.003819647245109
Q9UJK0	Q2TAA5	0.003819647245109
Q9Y520	Q96AG3	0.003819647245109
O43933	Q9BRX5	0.003819647245109
Q6KCM7	Q9NV06	0.003819647245109
P23458	Q9HCS7	0.003819647245109
P78310	Q9NWV8	0.003819647245109
Q9Y3A6	Q9UL42	0.003819647245109
Q9BYC9	A8MVW0	0.003819647245109
P27694	P59923	0.003819647245109
Q9P2J8	Q9Y6I9	0.003819647245109
P11362	Q96Q07	0.003819647245109
Q14202	O00488	0.003819647245109
P45973	O00411	0.003819647245109
O60573	Q6UXH1	0.003819647245109
Q9Y282	Q9H1E1	0.003819647245109
O43402	Q96G21	0.003819647245109
Q69YN2	Q16850	0.003819647245109
Q9H6A9	Q9UQ49	0.003819647245109
Q5QP82	Q96EU6	0.003819647245109
Q15573	P27361	0.003819647245109
Q92538	Q14766	0.003819647245109
P32929	Q9UDR5	0.003819647245109
Q9P013	Q6P1S2	0.003819647245109
Q3V6T2	P23919	0.003819647245109
Q8ND76	O43347	0.003819647245109
Q9HAN9	Q9H1E5	0.003819647245109
Q6ZRP7	P17482	0.003819647245109
Q9NXF7	P23919	0.003819647245109
Q9BX46	O14524	0.003819647245109
Q6UXM1	Q9H1E1	0.003819647245109
Q9NTJ4	Q9UJ14	0.003819647245109
Q9H6A9	O95396	0.003819647245109
Q9P2K5	Q8WV60	0.003819647245109
Q99933	Q69YQ0	0.003819647245109
Q9H8H2	Q9BQQ3	0.003819647245109
Q8NBJ4	O75934	0.003819647245109
Q8NBW4	Q9Y2I1	0.003819647245109
F2Z333	Q9UMS4	0.003819647245109
Q96FL8	Q9UQ49	0.003819647245109
O43674	Q9NYJ1	0.003819647245109
P17026	Q8IUR0	0.003819647245109
Q8NEJ9	Q8N5K1	0.003819647245109
Q8WY07	Q9BXP5	0.003819647245109
Q86XK2	O00124	0.003819647245109
Q5QP82	Q9NWB6	0.003819647245109
O43678	P98172	0.003819647245109
Q9H3K2	Q9H7X3	0.003819647245109
P04035	Q9UNF0	0.003819647245109
Q9UEY8	P12036	0.003819647245109
Q15287	Q9NPF0	0.003819647245109
O95249	P12036	0.003819647245109
Q9HBE1	P58557	0.003819647245109
Q7L3S4	Q9BPX3	0.003819647245109
Q9BRJ6	P18075	0.003819647245109
Q6PJI9	B7ZAQ6	0.003819647245109
P32189	O95619	0.003819647245109
Q16594	Q8TB36	0.003819647245109
P32121	Q9H0H0	0.003819647245109
Q5T200	Q99720	0.003819647245109
P63098	P07225	0.003819647245109
P86790	Q9NPF0	0.003819647245109
Q9BSR8	P86790	0.003819647245109
Q4G0J3	P48454	0.003819647245109
Q6P4I2	P55061	0.003819647245109
P37287	Q9ULW3	0.003819647245109
P55084	P49760	0.003819647245109
Q5SWX8	P11277	0.003819647245109
O75319	Q5SRI9	0.003819647245109
Q13188	Q5K4L6	0.003819647245109
P19634	Q99538	0.003819647245109
Q5SWX8	Q96DT7	0.003819647245109
Q9BY67	Q96MV1	0.003819647245109
P55061	O14757	0.003819647245109
Q7LGA3	P49336	0.003819647245109
Q9BQ15	Q8TC12	0.003819647245109
Q9Y2U9	Q53S58	0.003819647245109
Q7L9B9	Q5BJH7	0.003819647245109
Q12846	Q8N5F7	0.003819647245109
Q8N684	Q9UBS3	0.003819647245109
O75935	P58557	0.003819647245109
Q96ET8	Q16527	0.003819647245109
Q8WV16	Q9UKM7	0.003819647245109
Q8N684	Q8NBL1	0.003819647245109
Q8N9N8	Q96K12	0.003819647245109
Q8TF71	P54920	0.003819647245109
Q9H845	Q9BYJ1	0.003819647245109
Q9NX61	Q53HC9	0.003819647245109
Q16222	Q15776	0.003819647245109
Q8N684	Q7Z7H5	0.003819647245109
Q7Z7M0	Q96CM3	0.003819647245109
Q8TCG2	Q9H6S0	0.003819647245109
Q8IZQ5	Q7Z7M0	0.003819647245109
Q9NX61	Q9UJP4	0.003819647245109
P39060	Q96E39	0.003819647245109
Q6DN90	Q8WY07	0.003819647245109
P49810	Q9HCG8	0.003819647245109
Q8N6R0	P19086	0.003819647245109
Q9BTE7	Q9NRR5	0.003819647245109
Q9BZE4	P41221	0.003819647245109
Q8WY22	O15357	0.003819647245109
Q6P087	O00488	0.003819647245109
Q96E39	Q14554	0.003819647245109
Q5JTW2	Q70CQ3	0.003819647245109
Q01433	P12036	0.003819647245109
P62875	P01112	0.003819647245109
Q9NYV4	P01112	0.003819647245109
Q9Y320	Q9UKB1	0.003819647245109
Q6UX71	O75935	0.003819647245109
Q9BWS9	Q9NX70	0.003819647245109
Q5RI15	O75152	0.003819647245109
Q9UBN7	Q96MM7	0.003819647245109
P19634	P16278	0.003819647245109
P85037	Q9BVT8	0.003819647245109
Q9UPY3	Q9UKY4	0.003819647245109
P25490	Q9BY67	0.003819647245109
P01111	Q96HI0	0.003819647245109
Q5JTW2	Q13443	0.003819647245109
Q96RS0	Q9BY67	0.003819647245109
Q6P087	Q5T7M9	0.003819647245109
Q9HC56	Q6UW68	0.003819647245109
Q14202	Q9NX24	0.003819647245109
Q6KCM7	Q9BRP1	0.003819647245109
Q92665	Q96ER9	0.003819647245109
P15336	Q9P2N7	0.003819647245109
Q9NRR5	Q8NDV1	0.003819647245109
Q96HR9	Q5SRI9	0.003819647245109
F2Z333	Q9BVJ6	0.003819647245109
O75197	Q96K58	0.003819647245109
Q9UPN4	Q9NQX7	0.003819647245109
P42568	Q96IV0	0.003819647245109
Q9UJA3	Q16527	0.003819647245109
Q676U5	Q9Y2R5	0.003819647245109
Q9ULW3	Q9H7X3	0.003819647245109
Q9NX70	Q5THK1	0.003819647245109
Q53S58	Q8NEY8	0.003819647245109
Q7Z2T5	Q9P244	0.003819647245109
Q9H977	Q9NZR1	0.003819647245109
B2RTY4	O95858	0.003819647245109
Q9NZR1	Q92628	0.003819647245109
P17707	Q6IQ21	0.003819647245109
Q6DKI1	Q9Y3B3	0.003819647245109
Q9HCM4	Q8WV60	0.003819647245109
P52569	Q16527	0.003819647245109
Q8NFH5	Q6DN90	0.003819647245109
Q8N5F7	Q8WY07	0.003819647245109
Q9UIV1	P49810	0.003819647245109
O95169	P15289	0.003819647245109
Q9H845	Q8IYL2	0.003819647245109
Q9Y666	Q9NQZ2	0.003819647245109
Q9NR48	Q9H061	0.003819647245109
Q6NSJ2	Q8WXA9	0.003819647245109
Q9C0E2	Q9UQN3	0.003819647245109
O95104	P54920	0.003819647245109
Q6V0I7	Q96ER3	0.003819647245109
Q96CP6	Q96JN8	0.003819647245109
P12036	Q96GW9	0.003819647245109
Q5VSG8	P54920	0.003819647245109
Q8WVP7	O95789	0.003819647245109
Q9HBH1	Q16186	0.003819647245109
P68366	Q9Y6X5	0.003819647245109
Q969Y0	Q9H845	0.003819647245109
P10074	P29122	0.003819647245109
Q02878	Q6P1S2	0.003819647245109
Q9Y5Q9	Q8NHS3	0.003819647245109
O14733	Q9P015	0.003819647245109
Q8TEQ8	Q8NAV1	0.003819647245109
Q96K12	P51451	0.003819647245109
P36383	P54920	0.003819647245109
O14893	Q15034	0.003819647245109
Q86VR2	O75467	0.003819647245109
P55265	Q9NPD7	0.003819647245109
O15118	Q86X83	0.003819647245109
Q8N2S1	Q5H8A4	0.003819647245109
Q00987	P57721	0.003819647245109
Q96H79	Q8WUM9	0.003819647245109
P51617	Q9BU64	0.003819647245109
Q86XK2	Q9NW81	0.003819647245109
P35625	Q9H3K2	0.003819647245109
Q16850	Q96Q05	0.003819647245109
Q9ULG6	O75818	0.003819647245109
Q09328	Q9BYJ9	0.003819647245109
Q8NBP0	Q96RN5	0.003819647245109
Q9Y6D6	Q4U2R6	0.003819647245109
Q6UX71	O14787	0.003819647245109
Q9H845	P29144	0.003819647245109
Q96A37	Q9UL15	0.003819647245109
Q8IWC1	Q96MX3	0.003819647245109
P82663	Q96KP1	0.003819647245109
Q8TB36	Q9BQQ3	0.003819647245109
A8MV81	P51451	0.003819647245109
O75935	P43251	0.003819647245109
Q96H79	P54920	0.003819647245109
Q8NCD3	Q9NPF0	0.003819647245109
Q8WV60	P17026	0.003819647245109
Q9NR48	Q9BQT8	0.003819647245109
Q96ST2	P42694	0.003819647245109
Q9NX70	Q5H8A4	0.003819647245109
Q15034	A8MVW0	0.003819647245109
Q8ND24	Q9NQX4	0.003819647245109
Q86Z23	Q9ULW3	0.003819647245109
P47224	Q9UQN3	0.003819647245109
Q9UHI6	Q9H7X3	0.003819647245109
Q9NQC3	Q6SPF0	0.003819647245109
Q14315	P81408	0.003819647245109
Q8WVC6	132430	0.003819647245109
Q969S9	Q14254	0.003819647245109
Q9BRQ6	Q9BV44	0.003819647245109
Q9Y6K9	P12036	0.003819647245109
Q9NVN3	Q9UKY4	0.003819647245109
Q5SNT2	Q8N3Y1	0.003819647245109
Q96A26	Q13490	0.003819647245109
Q6UWY0	Q15842	0.003819647245109
O94813	Q9NPJ6	0.003819647245109
Q8WUD6	Q9H0Z9	0.003819647245109
Q8NBJ4	Q8IW35	0.003819647245109
Q8N5D0	Q8NBX0	0.003819647245109
Q95460	Q9UHK0	0.003819647245109
Q9H819	Q9BX70	0.003819647245109
Q9UGP4	Q9H488	0.003819647245109
Q9BYB4	Q6UX07	0.003819647245109
P0DPH7	Q96ES6	0.003819647245109
O15258	P57723	0.003819647245109
Q5SNT2	Q96C00	0.003819647245109
Q5K4L6	Q9Y680	0.003819647245109
Q13573	Q9NZV5	0.003819647245109
Q9Y297	Q9Y3D5	0.003819647245109
P39060	Q8WUA2	0.003819647245109
P57071	Q5T447	0.003819647245109
Q9UQ49	Q12874	0.003819647245109
Q5VZL5	Q8TCC3	0.003819647245109
Q9BWS9	Q9HBM0	0.003819647245109
Q9BQT9	P25490	0.003819647245109
P10074	P36969	0.003819647245109
O94822	P45984	0.003819647245109
P53675	P81408	0.003819647245109
P62333	Q9Y6A9	0.003819647245109
P30153	Q8TDW4	0.003819647245109
Q96BY9	Q9Y266	0.003819647245109
P02768	Q9BRL6	0.003819647245109
P98164	Q9BRL6	0.003819647245109
Q9Y3P9	P12036	0.003819647245109
P55789	Q9BUN8	0.003819647245109
Q6AZZ1	P04920	0.003819647245109
Q9P0M2	Q5SY16	0.003819647245109
O95249	Q13576	0.003819647245109
P36969	Q3SY77	0.003819647245109
O76071	Q9UJK0	0.003819647245109
Q9Y2C4	Q92791	0.003819647245109
Q96BY9	Q92791	0.003819647245109
P04035	O94805	0.003819647245109
P49768	Q8IYL2	0.003819647245109
P07199	Q9NZV5	0.003819647245109
P34949	Q8IUX1	0.003819647245109
Q8TAD8	O00186	0.003819647245109
Q9Y5L0	O95503	0.003819647245109
Q8IZQ5	P29122	0.003819647245109
Q9Y6J9	132430	0.003819647245109
Q99941	P19086	0.003819647245109
P17480	Q9ULG6	0.003819647245109
P57086	Q5T5P2	0.003819647245109
P27695	Q9Y3B3	0.003819647245109
P23142	Q9ULD5	0.003819647245109
Q96HA7	Q69YQ0	0.003819647245109
Q96JJ7	Q8WV74	0.003819647245109
Q8N1F8	O14523	0.003819647245109
Q9NV96	Q2NKX8	0.003819647245109
Q99941	Q9UER7	0.003819647245109
Q9UHI6	Q9UM22	0.003819647245109
Q8N9N8	Q8IUH4	0.003819647245109
Q8IVS2	Q8IUX1	0.003819647245109
Q6GPH6	Q86UD1	0.003819647245109
P08962	Q92791	0.003819647245109
P58317	Q5THK1	0.003819647245109
Q13144	O76061	0.003819647245109
Q8IWV8	O95159	0.003819647245109
Q5RI15	Q7L592	0.003819647245109
A4D1U4	Q9NV06	0.003819647245109
Q8IZQ5	Q9BTY2	0.003819647245109
Q6IBW4	Q9H0Z9	0.003819647245109
Q9NX70	P49810	0.003819647245109
O95754	P52948	0.003819647245109
O00124	Q9BTZ2	0.003819647245109
Q9BWH2	Q8IZ52	0.003819647245109
O15182	Q9NZJ7	0.003819647245109
Q9NZV5	Q9NZE8	0.003819647245109
Q04323	Q9UQ49	0.003819647245109
P23786	Q14554	0.003819647245109
Q9Y2R5	Q53HC9	0.003819647245109
P05412	Q9NT22	0.003819647245109
O94886	P16035	0.003819647245109
P49810	Q9Y2W2	0.003819647245109
Q96Q07	O75342	0.003819647245109
Q6UXH1	Q6UW68	0.003819647245109
Q96IC2	Q9BTY2	0.003819647245109
Q13576	O43181	0.003819647245109
Q6UW63	Q8TB61	0.003819647245109
O95260	O95295	0.003819647245109
Q9H300	Q96SY0	0.003819647245109
P12036	Q49MG5	0.003819647245109
Q6UW63	Q96ET8	0.003819647245109
Q7Z7K6	P12036	0.003819647245109
P62341	Q99832	0.003819647245109
Q9UBX1	P51809	0.003819647245109
Q92692	Q8WUA4	0.003819647245109
P27449	Q6UX07	0.003819647245109
O00507	Q15070	0.003819647245109
O43759	Q13642	0.003819647245109
Q96FZ7	Q9ULG6	0.003819647245109
Q9UPT8	Q9P244	0.003819647245109
Q4ZIN3	Q96FC9	0.003819647245109
Q9NP58	Q9NVF7	0.003819647245109
Q5T440	Q8NAT1	0.003819647245109
Q68D10	Q99614	0.003819647245109
Q92896	Q8TAD8	0.003819647245109
Q9H2U1	Q9BSL1	0.003819647245109
Q9Y296	Q8IY81	0.003819647245109
Q86VI3	O75973	0.003819647245109
Q9NVN3	P43251	0.003819647245109
Q9Y385	Q5VSL9	0.003819647245109
Q86UL3	Q9C0C2	0.003819647245109
Q9NZM5	Q9H7X3	0.003819647245109
Q96E39	Q99808	0.003819647245109
P27986	Q6NYC1	0.003819647245109
P52435	Q9HA92	0.003819647245109
P30533	Q13613	0.003819647245109
Q9NPE3	Q9NR09	0.003819647245109
Q9H0Z9	100510688	0.003819647245109
Q9BSC4	O95229	0.003819647245109
P98164	P63218	0.003819647245109
Q9NY93	O94886	0.003819647245109
O94805	O43933	0.003819647245109
Q9NRZ9	O75342	0.003819647245109
Q9UK99	Q9NTJ4	0.003819647245109
Q12874	O95396	0.003819647245109
Q14684	O60262	0.003819647245109
Q8WVR3	Q9UG63	0.003819647245109
Q9BU23	O75342	0.003819647245109
A6NEC2	Q92685	0.003819647245109
Q9H6U8	O00566	0.003819647245109
Q96A65	Q9H0Z9	0.003819647245109
Q14156	Q9Y3D5	0.003819647245109
Q9UGP4	Q15155	0.003819647245109
Q96K80	P61962	0.003819647245109
Q9NP64	Q8WXD5	0.003819647245109
Q9H0U3	Q96GJ1	0.003819647245109
Q7RTV0	Q8IYK4	0.003819647245109
Q12767	Q5SY16	0.003819647245109
Q5MNZ6	Q9H9Y2	0.003819647245109
O75342	Q5J8M3	0.003819647245109
P12036	Q14999	0.003819647245109
O00746	P12036	0.003819647245109
P11277	Q5W0B1	0.003819647245109
Q92692	Q96SY0	0.003819647245109
P78559	P12036	0.003819647245109
Q9H6F5	P14406	0.003819647245109
P01889	Q86UD0	0.003819647245109
Q9UNX3	Q9BY43	0.003819647245109
P04114	F2Z333	0.003819647245109
Q92522	Q13454	0.003819647245109
Q8TEB9	O75934	0.003819647245109
P61962	Q96PQ6	0.003819647245109
Q9BVC6	Q9NR09	0.003819647245109
O75934	P53701	0.003819647245109
Q9NYL2	Q6NSI4	0.003819647245109
Q86Z23	Q8IWS0	0.003819647245109
P28799	Q6NUQ4	0.003819647245109
Q96L58	Q9NQ48	0.003819647245109
Q9NYL2	P07948	0.003819647245109
Q6UVJ0	Q9Y2R5	0.003819647245109
Q96RG2	Q9NPF0	0.003819647245109
Q13459	P32929	0.003819647245109
Q13459	O75052	0.003819647245109
Q53R41	P46937	0.003819647245109
Q5BKY9	P24539	0.003819647245109
Q15800	Q9UJA3	0.003819647245109
Q8N684	P98172	0.003819647245109
Q9UJ41	P06241	0.003819647245109
Q9Y2G8	Q5VTE6	0.003819647245109
P78559	Q9Y512	0.003819647245109
Q96CM3	Q9BTY2	0.003819647245109
O95229	O75688	0.003819647245109
P04035	O75319	0.003819647245109
P58340	Q00765	0.003819647245109
P98164	Q96EU6	0.003819647245109
Q5W0B1	Q9NY26	0.003819647245109
Q9UNF0	Q96P11	0.003819647245109
A6NFQ2	Q9BQ39	0.003819647245109
Q15034	P53701	0.003819647245109
Q15573	Q6P1M9	0.003819647245109
Q96L15	Q8N0Z8	0.003819647245109
Q6ZRS2	Q6UB35	0.003819647245109
P27361	Q13585	0.003819647245109
Q12948	P31944	0.003819647245109
Q6NUQ1	Q9UQ49	0.003819647245109
P07947	Q8N3Y1	0.003819647245109
Q96IT1	P07947	0.003819647245109
P06241	O00244	0.003819647245109
Q16537	Q12770	0.003819647245109
P58340	Q7RTV0	0.003819647245109
Q12770	Q9NWB6	0.003819647245109
Q6ZUT1	O15260	0.003819647245109
Q9UNZ5	Q9BYD3	0.003819647245109
Q9NZJ5	O15042	0.003819647245109
Q8N6R0	Q03936	0.003819647245109
Q6P6C2	Q7Z388	0.003819647245109
Q9Y6J9	Q9NX70	0.003819647245109
O95352	O75896	0.003819647245109
Q9NSI2	P03905	0.003819647245109
O94985	O75179	0.003819647245109
O94822	Q9NS86	0.003819647245109
Q2TAA5	Q5VTL8	0.003819647245109
P49768	O95390	0.003819647245109
A6NFN3	Q86TM6	0.003819647245109
Q13309	Q86TM6	0.003819647245109
P20248	Q9NY12	0.003819647245109
Q01433	Q9NY12	0.003819647245109
Q8N0Z6	Q8N0U8	0.003819647245109
P05067	Q5VTL8	0.003819647245109
Q96IC2	Q5BJH7	0.003819647245109
Q13724	Q6P1K2	0.003819647245109
Q9BXP2	Q7RTV0	0.003819647245109
P23470	Q9Y673	0.003819647245109
Q8NBE8	O14828	0.003819647245109
Q5MNZ6	Q6NSZ9	0.003819647245109
Q5MNZ6	Q96EB6	0.003819647245109
Q5SWX8	Q9UJ41	0.003819647245109
Q8TBF5	P34949	0.003819647245109
Q7RTV0	P34949	0.003819647245109
Q8NB90	Q9NXR8	0.003819647245109
Q13505	Q96E39	0.003819647245109
Q5VZM2	P09001	0.003819647245109
Q14964	Q96P47	0.003819647245109
Q8N0Z6	728932	0.003819647245109
Q1ED39	Q08722	0.003819647245109
Q13576	Q96PU5	0.003819647245109
Q9P0M2	Q6UB35	0.003819647245109
Q9NV31	P53701	0.003819647245109
Q16204	Q9BRJ6	0.003819647245109
Q9BY67	P17544	0.003819647245109
Q9Y4F1	Q9H0V9	0.003819647245109
Q9Y289	Q9UM13	0.003819647245109
Q9Y375	Q8N9N8	0.003819647245109
P62699	Q9H4P4	0.003819647245109
Q9Y4L5	Q9Y5J1	0.003819647245109
Q92733	Q9BYC8	0.003819647245109
P49770	Q9H7H0	0.003819647245109
O95864	Q9BZE9	0.003819647245109
Q8WVD3	O14524	0.003819647245109
Q96IC2	P06756	0.003819647245109
Q14574	Q9NYP9	0.003819647245109
O43678	Q8N5K1	0.003819647245109
P13612	Q9BTV4	0.003819647245109
Q9NTJ5	Q6PJ69	0.003819647245109
Q8TDJ6	Q08431	0.003819647245109
Q9BTE3	Q9Y289	0.003819647245109
Q8N567	O95619	0.003819647245109
Q08431	Q9Y2C4	0.003819647245109
Q5C9Z4	P48454	0.003819647245109
Q9UNY4	Q8TCC3	0.003819647245109
Q9NUQ7	Q9NWB6	0.003819647245109
Q15397	Q96Q07	0.003819647245109
P54920	Q5VTL8	0.003819647245109
Q9NUT2	O95801	0.003819647245109
P51451	Q14244	0.003819647245109
P63098	Q9UGY1	0.003819647245109
Q9Y680	P36896	0.003819647245109
P28799	O43167	0.003819647245109
Q96MM7	Q14241	0.003819647245109
Q99575	P14406	0.003819647245109
P0CJ78	O14524	0.003819647245109
Q14574	P83436	0.003819647245109
Q68CQ4	Q9Y3A6	0.003819647245109
Q86VP1	O60512	0.003819647245109
P12036	O75298	0.003819647245109
Q9UDY4	Q9BRX5	0.003819647245109
P57723	Q9H7H0	0.003819647245109
P56378	Q9Y266	0.003819647245109
Q8TDW7	Q9BSJ2	0.003819647245109
Q8WVD3	Q9H7H0	0.003819647245109
O15382	O75896	0.003819647245109
O14523	P13995	0.003819647245109
Q9Y263	Q15828	0.003819647245109
Q9BZX2	P78537	0.003819647245109
O00400	Q6ZWJ1	0.003819647245109
Q9UI12	Q9Y508	0.003819647245109
P02751	Q99758	0.003819647245109
Q96EZ8	Q13643	0.003819647245109
O00560	Q8TBF5	0.003819647245109
Q86U06	Q86VR2	0.003819647245109
Q86U06	P61224	0.003819647245109
Q9UKB1	O75935	0.003819647245109
Q8N5P1	Q8TDZ2	0.003819647245109
P78368	Q96EU7	0.003819647245109
P05067	Q9NS86	0.003819647245109
P06756	Q96CM3	0.003819647245109
Q9P0P0	P07947	0.003819647245109
Q86T03	Q13596	0.003819647245109
Q92896	Q96JN8	0.003819647245109
Q92896	P03915	0.003819647245109
O14524	Q03936	0.003819647245109
O00170	Q9Y6M7	0.003819647245109
P06241	Q13454	0.003819647245109
P43250	Q9NY12	0.003819647245109
Q96Q05	Q9NYK5	0.003819647245109
Q5T200	P28482	0.003819647245109
Q86U06	Q9UQ90	0.003819647245109
Q9NXC5	Q8IZ52	0.003819647245109
O95801	Q9HD23	0.003819647245109
Q96HJ9	Q92485	0.003819647245109
O75592	B7ZAQ6	0.003819647245109
O95229	O14787	0.003819647245109
Q9BZX2	O75330	0.003819647245109
Q9UQ90	Q9HCD5	0.003819647245109
Q9UHG3	Q7Z6E9	0.003819647245109
Q13427	Q9BRQ6	0.003819647245109
P19823	P61218	0.003819647245109
P21127	P32189	0.003819647245109
Q53GS7	Q6UX07	0.003819647245109
P19823	Q8WVP7	0.003819647245109
Q05823	Q9NY12	0.003819647245109
P62269	Q96BW9	0.003819647245109
O95490	Q53HC9	0.003819647245109
P30414	Q9UQN3	0.003819647245109
Q8WVP7	Q8ND04	0.003819647245109
O15258	Q9NWB6	0.003819647245109
O75051	Q9BTW9	0.003819647245109
Q92769	P57071	0.003819647245109
Q96RS0	P07947	0.003819647245109
P09001	Q9HBG6	0.003819647245109
O60266	Q9Y388	0.003819647245109
O95182	P22735	0.003819647245109
Q460N5	Q14562	0.003819647245109
Q8TEL6	Q86YQ8	0.003819647245109
P16220	Q9UBG0	0.003819647245109
Q92485	Q13740	0.003819647245109
O75051	O14787	0.003819647245109
Q5JVS0	O00469	0.003819647245109
Q86XK2	P51572	0.003819647245109
Q9HA92	A6NIH7	0.003819647245109
O43502	O43422	0.003819647245109
Q8TF76	Q99720	0.003819647245109
P43007	Q9H4B6	0.003819647245109
P53708	Q7Z736	0.003819647245109
Q9BYJ1	Q8IZ07	0.003819647245109
Q9BYJ1	Q7Z736	0.003819647245109
Q9NNW5	Q15528	0.003819647245109
Q9Y666	Q9BY77	0.003819647245109
Q86Z23	Q6P6C2	0.003819647245109
P49761	A0AVF1	0.003819647245109
Q9BUW7	Q9BWF3	0.003819647245109
Q4J6C6	Q7Z4Q2	0.003819647245109
Q9BSJ5	Q00987	0.003819647245109
Q15554	Q6P3X3	0.003819647245109
P12109	Q9P275	0.003819647245109
Q5SWX8	Q9ULJ3	0.003819647245109
Q9ULF5	Q9GZP4	0.003819647245109
Q9NWM8	Q96BI3	0.003819647245109
O43822	P51809	0.003819647245109
Q9NY93	P17029	0.003819647245109
Q5JVS0	Q96S66	0.003819647245109
Q99941	Q8WVK2	0.003819647245109
Q6PML9	O94805	0.003819647245109
Q9H1A3	P04279	0.003819647245109
O14672	Q9UPU5	0.003819647245109
P28799	Q9NRK6	0.003819647245109
O75496	Q96GC5	0.003819647245109
P50336	P01591	0.003819647245109
P24390	Q12816	0.003819647245109
Q15013	Q92485	0.003819647245109
P82664	Q8WVD3	0.003819647245109
P03886	P17026	0.003819647245109
B7ZAQ6	Q92802	0.003819647245109
Q6PKG0	Q8NBJ4	0.003819647245109
Q9BZD4	Q9UIW2	0.003819647245109
Q13371	O75352	0.003819647245109
P86790	Q9Y2W2	0.003819647245109
Q9Y324	P39060	0.003819647245109
Q9UPT8	Q9BVT8	0.003819647245109
Q9H8H0	P48723	0.003819647245109
Q9Y324	Q00765	0.003819647245109
Q99741	Q8TF66	0.003819647245109
Q9Y5W7	P86790	0.003819647245109
Q15906	O00186	0.003819647245109
Q9NYH9	Q9Y512	0.003819647245109
Q9BYJ9	Q8NB49	0.003819647245109
Q9H6U6	P46199	0.003819647245109
Q8N302	O15118	0.003819647245109
Q6PCB5	Q5T447	0.003819647245109
P35625	Q8WY22	0.003819647245109
Q9NVN8	Q9UII2	0.003819647245109
Q9H0E9	Q13724	0.003819647245109
Q9BT67	O43502	0.003819647245109
Q15051	P57071	0.003819647245109
Q9BT67	Q0VG06	0.003819647245109
Q12770	Q6PIW4	0.003819647245109
P57740	Q96MX3	0.003819647245109
Q5BKT4	Q53GS7	0.003819647245109
Q9H2U1	Q9Y2V7	0.003819647245109
Q8N6G5	P82912	0.003819647245109
O76071	Q99590	0.003819647245109
Q9Y508	Q5BJH7	0.003819647245109
Q6UWP8	Q8WV60	0.003819647245109
P63027	Q96JA1	0.003819647245109
P35610	Q9H1E1	0.003819647245109
P42696	Q2PZI1	0.003819647245109
P07199	Q14696	0.003819647245109
Q99676	Q96L58	0.003819647245109
P0C2W1	P62910	0.003819647245109
Q6ZMG9	P78362	0.003819647245109
Q9H9P8	Q86VS8	0.003819647245109
Q969F9	84919	0.003819647245109
P12109	Q9UJ41	0.003819647245109
Q96D53	Q12899	0.003819647245109
Q15021	Q9HBE1	0.003819647245109
Q96LI5	O14880	0.003819647245109
Q6MZM0	Q3KQU3	0.003819647245109
Q9NWS9	O00186	0.003819647245109
Q9P0J7	Q7Z388	0.003819647245109
Q9NS56	Q13501	0.003819647245109
Q9P0J7	P49356	0.003819647245109
P23786	Q9H1E5	0.003819647245109
Q9NS86	Q8IZ07	0.003819647245109
Q9GZS1	Q9BX70	0.003819647245109
Q9H9P8	Q8NF99	0.003819647245109
Q9H792	Q8WUM9	0.003819647245109
Q9Y2R9	Q2PZI1	0.003819647245109
Q7Z2T5	Q96ER3	0.003819647245109
Q9NZN8	O14880	0.003819647245109
O75052	Q9BX70	0.003819647245109
Q9UBS3	P42357	0.003819647245109
Q8WXF0	Q15517	0.003819647245109
Q6UXV4	Q8IYB8	0.003819647245109
P35251	Q8N5K1	0.003819647245109
Q8TDZ2	Q96ER3	0.003819647245109
Q8NEN9	Q68DH5	0.003819647245109
Q6PCB5	Q6NSJ2	0.003819647245109
3493	Q9BYW2	0.003819647245109
Q13573	Q8TDW7	0.003819647245109
Q15361	Q9UM13	0.003819647245109
Q8N7R7	Q9Y287	0.003819647245109
Q9BYD2	Q9BQQ3	0.003819647245109
A6NEC2	P29597	0.003819647245109
Q9Y221	Q96EU6	0.003819647245109
O60573	Q29983	0.003819647245109
Q9H9Y2	Q99614	0.003819647245109
Q9P244	O60293	0.003819647245109
Q29RF7	Q8N9N8	0.003819647245109
Q8N5D0	Q96A19	0.003819647245109
Q9Y6G3	P61244	0.003819647245109
Q9Y289	Q9NWM8	0.003819647245109
P0C2W1	O14966	0.003819647245109
Q9Y289	P0CJ78	0.003819647245109
Q9H6U8	Q9NQH7	0.003819647245109
Q14108	Q8TCX1	0.003819647245109
Q15021	Q9H7E9	0.003819647245109
P56182	100510688	0.003819647245109
Q13308	Q9P000	0.003819647245109
Q96HR9	Q12789	0.003819647245109
P58340	P51451	0.003819647245109
O43390	Q13585	0.003819647245109
P0C2W1	Q9Y6I9	0.003819647245109
Q9Y5W7	O43390	0.003819647245109
Q86UL3	Q96GW9	0.003819647245109
Q96S86	Q9BRJ6	0.003819647245109
P46779	P48167	0.003819647245109
P35625	Q8TEB1	0.003819647245109
Q9UKB1	Q4U2R6	0.003819647245109
Q9BY43	Q9NY12	0.003819647245109
Q99459	Q96QU8	0.003819647245109
Q96IR2	Q9NVI7	0.003819647245109
O15118	O15213	0.003819647245109
Q9NXB0	Q9NV31	0.003819647245109
P07225	Q6NZ67	0.003819647245109
Q8N9N8	O14949	0.003819647245109
P09668	O00311	0.003819647245109
O95297	Q7Z7H8	0.003819647245109
P29597	Q9H7E9	0.003819647245109
Q9H497	Q8IUR0	0.003819647245109
P51587	Q9P2K6	0.003819647245109
Q96FL8	P61244	0.003819647245109
Q9NVN3	O95858	0.003819647245109
P05067	Q9NWB6	0.003819647245109
P51587	Q8TBC4	0.003819647245109
Q9P273	P36969	0.003819647245109
Q9P2K5	Q9BYJ1	0.003819647245109
Q9UHA3	Q9Y297	0.003819647245109
P61224	Q9NV06	0.003819647245109
P61803	Q9UKA4	0.003819647245109
O14530	O95858	0.003819647245109
Q9P2B4	Q9UBV2	0.003819647245109
728932	Q8IUR0	0.003819647245109
Q8NBP0	Q96RF0	0.003819647245109
Q9BRS2	P81408	0.003819647245109
Q6PI48	P40337	0.003819647245109
Q9NVA1	Q8NCW6	0.003819647245109
Q96II8	Q9BZQ6	0.003819647245109
A5A3E0	Q9UFG5	0.003819647245109
Q8WXD5	O75063	0.003819647245109
Q8TDW4	P13995	0.003819647245109
Q96HR8	P20645	0.003819647245109
Q12899	Q9UBB6	0.003819647245109
P23470	O43760	0.003819647245109
P49768	Q6PIW4	0.003819647245109
Q9UJA3	Q9Y291	0.003819647245109
P51530	Q9ULJ8	0.003819647245109
Q9BSK2	Q9UPU7	0.003819647245109
Q9BQ90	Q92890	0.003819647245109
Q9UHK0	Q9NR09	0.003819647245109
Q9UJU6	Q9HBE1	0.003819647245109
Q9BQC6	Q58EX7	0.003819647245109
Q6IBW4	Q9BQC6	0.003819647245109
O76071	Q9BTD8	0.003819647245109
O00178	O14523	0.003819647245109
Q86YT6	Q9H2C2	0.003819647245109
Q6UX71	Q9HAN9	0.003819647245109
Q9NSG2	P78316	0.003819647245109
Q6UX71	Q6PCB5	0.003819647245109
Q9Y6J9	P32929	0.003819647245109
Q4ZIN3	P46937	0.003819647245109
Q9NS56	Q15155	0.003819647245109
Q5JTW2	O60266	0.003819647245109
P15924	O00257	0.003819647245109
Q8NEN9	Q8NBL1	0.003819647245109
Q6QNY1	Q7Z3U7	0.003819647245109
Q9Y289	P01037	0.003819647245109
P17480	Q8IWV7	0.003819647245109
Q86UD0	P48651	0.003819647245109
Q14241	Q9HA92	0.003819647245109
P48651	Q9UBX5	0.003819647245109
Q9UPT8	Q9HA92	0.003819647245109
Q9Y3A2	Q9HA92	0.003819647245109
Q5JRX3	Q9Y2W2	0.003819647245109
P48651	O75446	0.003819647245109
P58340	P16220	0.003819647245109
Q8N567	Q6SPF0	0.003819647245109
Q6ZWJ1	Q13433	0.003819647245109
Q6UX71	Q4U2R6	0.003819647245109
Q8WVQ1	54865	0.003819647245109
Q9NXR8	Q99707	0.003819647245109
Q15573	Q6UX07	0.003819647245109
Q9H9P8	Q96P47	0.003819647245109
Q9NXB0	Q9Y388	0.003819647245109
Q6UWP8	Q9H336	0.003819647245109
Q9H819	P41252	0.003819647245109
Q9NZB8	P27544	0.003819647245109
Q9P0J7	Q14012	0.003819647245109
Q9H9Y2	Q9HDC5	0.003819647245109
Q15751	Q96E39	0.003819647245109
P50336	Q8WVD3	0.003819647245109
Q9UEG4	Q29983	0.003819647245109
Q03701	Q6DD88	0.003819647245109
Q9H8G2	Q8NHG7	0.003819647245109
Q9P273	Q9UK99	0.003819647245109
Q9H1E5	Q14244	0.003819647245109
Q96EE3	Q96ET8	0.003819647245109
P58340	Q8IY95	0.003819647245109
Q9UHB9	Q4G0N4	0.003819647245109
Q9NWV8	Q9H8M5	0.003819647245109
P07199	O75063	0.003819647245109
Q5VSG8	Q1KMD3	0.003819647245109
Q9HCG8	Q8IWV7	0.003819647245109
Q9H173	Q9BZM5	0.003819647245109
Q969Y0	Q9NY12	0.003819647245109
Q9Y324	P16220	0.003819647245109
Q8IZQ5	Q15386	0.003819647245109
P68871	P61218	0.003819647245109
Q8NEY1	O60291	0.003819647245109
Q9Y508	O60291	0.003819647245109
Q8IZ69	P0C0L4	0.003819647245109
O60291	Q96CM3	0.003819647245109
Q6ICH7	Q9Y388	0.003819647245109
O75592	O14965	0.003819647245109
Q9UJC3	Q8WY22	0.003819647245109
O60291	Q9P275	0.003819647245109
Q9HD26	P61218	0.003819647245109
Q86VR2	Q9NQX4	0.003819647245109
Q9NWK9	Q9H0Z9	0.003819647245109
Q9BQ48	O94776	0.003819647245109
Q8IXL7	Q96IV0	0.003819647245109
O15258	Q8NEY8	0.003819647245109
P54725	P24863	0.003819647245109
O95297	Q8WUA4	0.003819647245109
Q70HW3	Q9BVT8	0.003819647245109
Q99661	Q9BRJ6	0.003819647245109
Q9NWT6	Q5C9Z4	0.003819647245109
P19174	O60271	0.003819647245109
Q5MNZ6	Q8N122	0.003819647245109
Q9Y394	Q9BYW2	0.003819647245109
Q9NSG2	Q8TAE8	0.003819647245109
Q9NV66	A4D1P6	0.003819647245109
O00459	Q5VSG8	0.003819647245109
Q6P6C2	O60779	0.003819647245109
Q8NBA8	O75152	0.003819647245109
Q9HAF1	Q96HA1	0.003819647245109
O14966	Q8N954	0.003819647245109
P56937	Q9BY67	0.003819647245109
Q14964	Q9P2J8	0.003819647245109
Q9NXK8	P78559	0.003819647245109
Q96EC8	Q8IWC1	0.003819647245109
Q9NTJ5	Q96P47	0.003819647245109
Q9NWS8	P16220	0.003819647245109
Q5K4L6	Q9NWB6	0.003819647245109
Q86TI2	Q86YT6	0.003819647245109
P04114	Q9H6U8	0.003819647245109
Q9NRZ7	P08572	0.003819647245109
P21359	P16220	0.003819647245109
Q3V6T2	P36896	0.003819647245109
O95260	Q8TB61	0.003819647245109
Q8N5P1	Q9UBW7	0.003819647245109
Q86VR2	Q14151	0.003819647245109
Q5BKY9	Q9NVH1	0.003819647245109
Q7Z5K2	Q5K4L6	0.003819647245109
Q9UJP4	Q15070	0.003819647245109
Q14964	Q9NYZ3	0.003819647245109
P22492	O60220	0.003819647245109
F2Z333	O60220	0.003819647245109
Q9ULG6	Q8NEY8	0.003819647245109
P35610	O75152	0.003819647245109
P46937	Q5H8A4	0.003819647245109
Q8IY37	Q9GZU3	0.003819647245109
P0C2W1	P07305	0.003819647245109
Q05823	Q9Y2R5	0.003819647245109
P57723	Q9P015	0.003819647245109
Q9H845	O43815	0.003819647245109
Q13724	P29558	0.003819647245109
Q9H845	3327	0.003819647245109
Q96S06	P42898	0.003819647245109
Q1ED39	P03905	0.003819647245109
Q96J42	P04637	0.003819647245109
Q92545	O95298	0.003819647245109
Q92540	Q9NYU1	0.003819647245109
P55011	P18075	0.003819647245109
Q14964	440519	0.003819647245109
O94822	Q96PU5	0.003819647245109
P78559	Q9UKM7	0.003819647245109
Q13217	P35219	0.003819647245109
Q13217	P10074	0.003819647245109
Q15375	Q9Y388	0.003819647245109
Q96BZ8	Q96HA1	0.003819647245109
Q9H845	Q9NWB6	0.003819647245109
A8MVW0	Q9BZI7	0.003819647245109
P09228	Q9Y4R8	0.003819647245109
P16220	Q5XPI4	0.003819647245109
Q96Q07	Q8WTT2	0.003819647245109
Q8N9N8	Q8WU67	0.003819647245109
Q13247	P09958	0.003819647245109
Q14964	Q9C0C2	0.003819647245109
Q69YN2	P98194	0.003819647245109
Q96N66	O95218	0.003819647245109
P57723	Q8TBP6	0.003819647245109
Q9BYJ9	Q4G0N4	0.003819647245109
O75820	Q8NBI6	0.003819647245109
Q9NWT1	Q9BQQ3	0.003819647245109
O94766	P24863	0.003819647245109
Q2TAA5	Q9NQ48	0.003819647245109
P12036	P18887	0.003819647245109
P08621	Q9BX46	0.003819647245109
Q9UPQ3	Q02413	0.003819647245109
Q9NUQ7	Q5VTL8	0.003819647245109
P09001	Q9BQQ3	0.003819647245109
Q9BQQ3	Q14137	0.003819647245109
Q8IWU5	Q9Y2W1	0.003819647245109
O95347	Q9GZZ8	0.003819647245109
Q15645	Q5GLZ8	0.003819647245109
Q8NBM4	Q8N668	0.003819647245109
O60220	A5D8V6	0.003819647245109
Q9Y3A2	Q15800	0.003819647245109
P17707	Q15361	0.003819647245109
P25445	Q8NBT2	0.003819647245109
Q8NAF0	Q9NV66	0.003819647245109
Q8N6G5	O95900	0.003819647245109
Q10713	Q9ULD5	0.003819647245109
O94832	Q7L592	0.003819647245109
Q8N5P1	Q9UKA4	0.003819647245109
Q9NR48	Q9UM00	0.003819647245109
Q15031	A4D1P6	0.003819647245109
Q5VTE6	Q8NBI6	0.003819647245109
Q53F19	Q6UWP7	0.003819647245109
Q6NSZ9	Q15018	0.003819647245109
Q9NPE2	Q9H0Z9	0.003819647245109
P13224	Q9BYJ9	0.003819647245109
Q96BZ8	Q8NBI6	0.003819647245109
Q9BYD2	P17677	0.003819647245109
Q96FC9	Q12770	0.003819647245109
Q9BQQ3	O00541	0.003819647245109
P04114	Q8WY36	0.003819647245109
Q8IUR7	Q13585	0.003819647245109
P43007	Q15369	0.003819647245109
Q13472	Q86TM6	0.003819647245109
Q9Y6J9	P58317	0.003819647245109
Q6ZXV5	Q7L592	0.003819647245109
Q9BZM5	Q9HDC5	0.003819647245109
O43674	P15289	0.003819647245109
Q8WY54	Q96DV4	0.003819647245109
Q8IUR7	P31146	0.003819647245109
O43805	Q9Y2R5	0.003819647245109
Q96G97	P48454	0.003819647245109
O94985	Q96E52	0.003819647245109
Q96EZ8	Q07955	0.003819647245109
P16278	Q9NX70	0.003819647245109
Q7Z7E8	Q9UNQ2	0.003819647245109
Q9HC35	O00488	0.003819647245109
Q9P000	Q9Y2R5	0.003819647245109
P38435	Q8TEL6	0.003819647245109
Q92820	Q9NX70	0.003819647245109
P33527	Q14207	0.003819647245109
Q5SZK8	Q9BYB4	0.003819647245109
O75147	P63027	0.003819647245109
Q9NRG4	Q5SRE5	0.003819647245109
Q96BY9	Q9UIW2	0.003819647245109
Q6XUX3	Q7L5Y9	0.003819647245109
Q86VM9	Q13585	0.003819647245109
Q9BRT2	Q8NC56	0.003819647245109
Q86VM9	Q5UCC4	0.003819647245109
Q63ZY3	Q96H22	0.003819647245109
Q9Y2W2	Q8WTV0	0.003819647245109
Q9NY61	Q9UJA3	0.003819647245109
Q8TEQ8	P63098	0.003819647245109
Q15459	Q6SPF0	0.003819647245109
Q8WZA1	Q8N5C6	0.003819647245109
O76071	Q96BK5	0.003819647245109
Q8NCG7	P08572	0.003819647245109
Q9UMR5	Q9Y2Q9	0.003819647245109
P98198	O43290	0.003819647245109
Q8N0U8	Q8IXQ4	0.003819647245109
Q9NUT2	Q9BTD8	0.003819647245109
P17707	P17026	0.003819647245109
Q6WCQ1	Q9UQ90	0.003819647245109
Q9NYU2	Q5T1M5	0.003819647245109
P57740	O75096	0.003819647245109
Q9H7D7	P01591	0.003819647245109
Q96C57	P81408	0.003819647245109
Q9H9Q2	P31025	0.003819647245109
P41250	Q6P1S2	0.003819647245109
Q8IZ07	Q8TCN5	0.003819647245109
Q8TEL6	P06241	0.003819647245109
Q9HCM4	P03905	0.003819647245109
P23470	Q9Y6A1	0.003819647245109
O15397	O14757	0.003819647245109
Q8TAD8	Q8WY22	0.003819647245109
O15397	O75525	0.003819647245109
P78537	P11172	0.003819647245109
Q9BRJ6	Q96EU6	0.003819647245109
Q9Y2U9	Q16527	0.003819647245109
Q9H1A3	Q9BQQ3	0.003819647245109
Q6P1M9	Q8TAG9	0.003819647245109
Q6UXV4	Q8WXA9	0.003819647245109
Q9NX70	100101267	0.003819647245109
Q99590	Q9UQ90	0.003819647245109
P42892	O75953	0.003819647245109
Q01433	P56962	0.003819647245109
Q13309	Q08431	0.003819647245109
Q9BQ95	Q96E39	0.003819647245109
P42892	Q9UPW6	0.003819647245109
Q9BUL9	Q8NBP0	0.003819647245109
A6NFQ2	Q5SSJ5	0.003819647245109
P62424	Q6P1S2	0.003819647245109
O75496	Q92616	0.003819647245109
P17302	Q71F23	0.003819647245109
Q9NUL3	P01591	0.003819647245109
Q15051	Q86SJ6	0.003819647245109
Q15573	Q9GZP9	0.003819647245109
Q8TDN6	Q6NUM6	0.003819647245109
P18850	O94972	0.003819647245109
Q9NU22	Q8N5J2	0.003819647245109
Q9H8G2	P35453	0.003819647245109
Q9H330	Q9NQ29	0.003819647245109
Q9UMR5	Q92552	0.003819647245109
O75882	Q12948	0.003819647245109
Q96D46	Q9Y2Q9	0.003819647245109
P04626	Q9P206	0.003819647245109
A4D1E9	O00311	0.003819647245109
Q8N5J2	P31944	0.003819647245109
P29558	Q8IWF2	0.003819647245109
Q9NUD5	Q9BQQ3	0.003819647245109
Q9BYC9	P0CG38	0.003819647245109
Q9UBI1	P12036	0.003819647245109
Q8WXF0	Q10713	0.003819647245109
P54198	Q6P3X3	0.003819647245109
Q5VZL5	P26440	0.003819647245109
P24928	Q9BX46	0.003819647245109
Q86VP6	P58166	0.003819647245109
O75323	Q8NHG7	0.003819647245109
P51587	Q9BTZ2	0.003819647245109
P78537	Q7Z3U7	0.003819647245109
Q5JSH3	Q7Z7L7	0.003819647245109
P05412	Q8IZ07	0.003819647245109
Q9NUL3	O60499	0.003819647245109
Q2TBE0	Q5THK1	0.003819647245109
Q8TB36	P61916	0.003819647245109
Q8IX01	O60243	0.003819647245109
Q2NL82	Q96A54	0.003819647245109
Q96ND0	Q8N0Z8	0.003819647245109
Q9BZF3	Q9HC21	0.003819647245109
Q8WUM9	Q8N954	0.003819647245109
Q6TFL4	Q9BW61	0.003819647245109
Q96FZ7	Q9NUL3	0.003819647245109
Q8WUD6	Q96SY0	0.003819647245109
O75525	Q9BRR6	0.003819647245109
Q15573	P98194	0.003819647245109
Q6IBW4	Q9NP92	0.003819647245109
Q9BZX2	Q8NFF5	0.003819647245109
O00468	Q9NY12	0.003819647245109
Q96DA0	Q9BYW2	0.003819647245109
P17707	Q8N0U8	0.003819647245109
Q8IUS5	Q9UM22	0.003819647245109
Q9P2K6	Q96BI3	0.003819647245109
Q14562	Q9UHR6	0.003819647245109
O43657	O15504	0.003819647245109
A8MV81	O75503	0.003819647245109
Q96B77	P01112	0.003819647245109
Q8NEJ9	P29597	0.003819647245109
O00459	Q9NX70	0.003819647245109
P49354	P48723	0.003819647245109
P43007	O75152	0.003819647245109
P12036	Q7Z3B4	0.003819647245109
O60925	Q9NYA4	0.003819647245109
Q8WUY8	P34949	0.003819647245109
Q9UMS0	Q96PV6	0.003819647245109
Q9UMX1	P49810	0.003819647245109
Q9BV38	P43250	0.003819647245109
Q03701	Q16635	0.003819647245109
Q9HC21	P24863	0.003819647245109
P78559	Q15070	0.003819647245109
P55011	Q9NX70	0.003819647245109
Q9NXE4	440915	0.003819647245109
Q8WTS6	Q15047	0.003819647245109
Q6P0N0	P11717	0.003819647245109
Q9BZX2	Q9BXX0	0.003819647245109
Q9BYD1	Q9Y2V7	0.003819647245109
Q7L3T8	Q9H4P4	0.003819647245109
P20020	Q8N3Y1	0.003819647245109
Q9BRT2	Q96A26	0.003819647245109
Q13563	Q9NQH7	0.003819647245109
P16278	Q9NQ92	0.003819647245109
Q9Y2U9	P13591	0.003819647245109
P61244	Q6SPF0	0.003819647245109
O00459	Q5ZPR3	0.003819647245109
Q8TB36	Q6S8J3	0.003819647245109
Q96DZ1	Q9P000	0.003819647245109
Q96P11	Q13642	0.003819647245109
O00459	O94886	0.003819647245109
Q9NRN7	P42892	0.003819647245109
Q5MNZ6	P09601	0.003819647245109
Q9H330	Q9NY12	0.003819647245109
P13591	Q9NPF0	0.003819647245109
Q96QD8	Q32P51	0.003819647245109
P54707	Q99871	0.003819647245109
P54707	P56270	0.003819647245109
P01036	Q9H307	0.003819647245109
Q9P0M9	Q9Y2V7	0.003819647245109
P52732	Q71F23	0.003819647245109
P58166	Q9Y2R5	0.003819647245109
Q8WV16	Q6P3X3	0.003819647245109
O00592	Q8IWF2	0.003819647245109
P29992	Q6NT16	0.003819647245109
P01112	Q9Y5B9	0.003819647245109
P43007	P59923	0.003819647245109
Q9NTX5	O75150	0.003819647245109
O95229	O60518	0.003819647245109
Q9NZB8	O94766	0.003819647245109
Q9BZI7	O60779	0.003819647245109
P08962	Q08431	0.003819647245109
Q96E39	Q96SY0	0.003819647245109
O43822	Q9NY12	0.003819647245109
O95858	O95396	0.003819647245109
Q96EK4	Q9UQ49	0.003819647245109
Q99848	P43250	0.003819647245109
Q9GZS1	Q10471	0.003819647245109
Q15468	Q9Y3D5	0.003819647245109
P43007	730211	0.003819647245109
440915	Q15070	0.003819647245109
O76071	Q9HCD5	0.003819647245109
Q9H845	Q9Y296	0.003819647245109
O75051	O60518	0.003819647245109
Q9NUT2	P23470	0.003819647245109
O75051	P40855	0.003819647245109
Q8IZ07	Q14674	0.003819647245109
Q9UJA3	Q9H6E4	0.003819647245109
A6NFQ2	P62906	0.003819647245109
Q68CQ4	Q9C0C7	0.003819647245109
P01112	Q96PV6	0.003819647245109
Q4ZIN3	Q9H3R5	0.003819647245109
Q9H0U3	Q8NBE8	0.003819647245109
440915	Q5SRE5	0.003819647245109
P23142	Q8IUR0	0.003819647245109
Q96IK5	Q9NY12	0.003819647245109
Q6AI12	Q9UFG5	0.003819647245109
Q5VUD6	Q9UGP4	0.003819647245109
Q9NRZ9	Q8IWV7	0.003819647245109
Q9Y2J4	Q5SRE5	0.003819647245109
Q5VT66	O75503	0.003819647245109
Q86U06	Q96A26	0.003819647245109
Q96AY2	Q8NBP0	0.003819647245109
Q9NVN3	Q7RTS9	0.003819647245109
O43847	Q29983	0.003819647245109
Q8NFH5	Q9H8G2	0.003819647245109
P23142	Q8N5K1	0.003819647245109
P35610	Q96ST2	0.003819647245109
Q6WCQ1	Q6ZXV5	0.003819647245109
O95390	Q96RP9	0.003819647245109
Q13206	3327	0.003819647245109
Q9BVS5	Q8NC56	0.003819647245109
Q68D10	Q9NZV5	0.003819647245109
O15514	O76061	0.003819647245109
Q6WCQ1	O76061	0.003819647245109
Q9BQD3	Q9Y2R5	0.003819647245109
Q8N335	Q9BTZ2	0.003819647245109
Q9H6R7	Q86TM6	0.003819647245109
P63027	Q96SN8	0.003819647245109
O14975	Q86W74	0.003819647245109
P43897	Q9H116	0.003819647245109
P14373	P17900	0.003819647245109
Q9UHQ9	Q9H8G2	0.003819647245109
Q13370	Q9BYB4	0.003819647245109
Q9BXS4	Q96AY2	0.003819647245109
Q9BXS4	Q13541	0.003819647245109
Q9NX70	Q9C0B7	0.003819647245109
Q96FC9	Q5C9Z4	0.003819647245109
Q9Y2G8	Q9C0F1	0.003819647245109
Q9P2J8	O15270	0.003819647245109
Q96GM8	O60245	0.003819647245109
Q8WUQ7	Q96JG8	0.003819647245109
Q9UDY2	P49810	0.003819647245109
P23470	Q13505	0.003819647245109
O95057	Q6NUS6	0.003819647245109
Q86UD0	P04439	0.003819647245109
Q9H0U3	P35219	0.003819647245109
Q6ZN55	Q9Y297	0.003819647245109
O00161	P09958	0.003819647245109
Q8N9N8	Q5HYA8	0.003819647245109
Q92993	100101267	0.003819647245109
Q5QJE6	P01112	0.003819647245109
730211	Q15008	0.003819647245109
Q9BPW8	Q8N1G0	0.003819647245109
Q8WVK2	Q9H8H2	0.003819647245109
Q96NT0	P12036	0.003819647245109
Q96HA1	Q8NF99	0.003819647245109
P36894	Q9HCU4	0.003819647245109
O95819	Q5H8A4	0.003819647245109
Q9UNS1	A2VDJ0	0.003819647245109
Q9Y4L5	Q96BI3	0.003819647245109
Q7L3S4	Q9Y297	0.003819647245109
Q9H3L0	Q5TAQ9	0.003819647245109
P19823	Q15842	0.003819647245109
P17026	Q9UBW7	0.003819647245109
Q8NAF0	Q8IYS2	0.003819647245109
P17900	Q9H7C9	0.003819647245109
Q9NYU1	O95235	0.003819647245109
Q5JPH6	Q13043	0.003819647245109
Q9Y672	Q71F23	0.003819647245109
Q7Z7L7	P17152	0.003819647245109
P07205	Q9C0C7	0.003819647245109
Q9H967	Q96ES6	0.003819647245109
Q10713	Q8NAV1	0.003819647245109
Q6IQ49	Q8NI37	0.003819647245109
P53675	Q8NB49	0.003819647245109
Q86UL3	Q5BKY9	0.003819647245109
Q5HYI8	A1KZ92	0.003819647245109
O15258	Q8TAD8	0.003819647245109
Q9BY43	Q5SSJ5	0.003819647245109
P11274	Q9UKM7	0.003819647245109
Q6UX71	Q8NBL1	0.003819647245109
Q16394	O75934	0.003819647245109
Q9NUT2	Q5T8P6	0.003819647245109
Q5VUD6	Q8N0Y2	0.003819647245109
Q9NTX5	Q5VUA4	0.003819647245109
Q6UX71	O43422	0.003819647245109
Q9P244	Q4G0N4	0.003819647245109
Q6ZT12	B7ZAQ6	0.003819647245109
Q8WVK2	Q9HCU4	0.003819647245109
Q9BZM5	Q07021	0.003819647245109
O43678	Q969V5	0.003819647245109
Q96HR3	P12036	0.003819647245109
P48681	Q8WY22	0.003819647245109
O75319	Q8IYS2	0.003819647245109
Q9BX70	P46937	0.003819647245109
Q9UJC3	P49810	0.003819647245109
Q13242	Q6P1S2	0.003819647245109
Q9UQ49	Q7L592	0.003819647245109
Q9Y5J1	Q96QU8	0.003819647245109
P78345	Q9BXP2	0.003819647245109
P19823	Q9P2W9	0.003819647245109
Q13112	Q8N5P1	0.003819647245109
Q8ND76	Q96HA1	0.003819647245109
Q8TBM8	Q96GW9	0.003819647245109
Q9BRJ6	Q9UPW6	0.003819647245109
Q9UKA4	Q8IWV7	0.003819647245109
P49750	Q16850	0.003819647245109
Q6P1L8	Q5T4D3	0.003819647245109
Q8IUH3	100101267	0.003819647245109
Q9NWQ8	P55084	0.003819647245109
P61077	Q5SRI9	0.003819647245109
P21127	Q96EH3	0.003819647245109
P16930	Q70HW3	0.003819647245109
Q9HCM4	Q96Q07	0.003819647245109
P14406	Q14137	0.003819647245109
Q56P03	Q9Y4P3	0.003819647245109
P0CG38	Q9H7H0	0.003819647245109
P07197	Q96DV4	0.003819647245109
Q8WUY8	Q9Y2Z2	0.003819647245109
Q14165	Q8NDL9	0.003819647245109
O75396	P61916	0.003819647245109
Q66LE6	Q8NHG7	0.003819647245109
P48454	P82663	0.003819647245109
O75781	Q8NHQ9	0.003819647245109
Q7Z4F1	P61218	0.003819647245109
P55145	Q8WWK9	0.003819647245109
P63098	P50336	0.003819647245109
Q7Z4R8	P29590	0.003819647245109
Q9Y2V7	P09001	0.003819647245109
Q9NXF7	O75896	0.003819647245109
Q96E29	Q7Z4Q2	0.003819647245109
Q9Y6K9	Q9Y6I9	0.003819647245109
Q14165	440915	0.003819647245109
Q5SQN1	Q08722	0.003819647245109
Q86VM9	P54803	0.003819647245109
Q9H857	Q9UBC1	0.003819647245109
Q9UBX1	Q86VM9	0.003819647245109
Q96II8	Q99720	0.003819647245109
Q58WW2	O95218	0.003819647245109
Q92536	Q7L9B9	0.003819647245109
P14854	Q9UBU6	0.003819647245109
Q99720	Q2NKX8	0.003819647245109
Q96GC5	O15162	0.003819647245109
Q8NF99	Q643R3	0.003819647245109
Q9NZB8	Q15155	0.003819647245109
Q15155	Q9Y6K9	0.003819647245109
Q86XK2	Q6UW68	0.003819647245109
Q96F44	Q5SRI9	0.003819647245109
Q2TAA5	Q6PIW4	0.003819647245109
P04114	P57723	0.003819647245109
O75051	O43759	0.003819647245109
Q86VI3	P48167	0.003819647245109
Q9NZR2	Q9Y6A1	0.003819647245109
P07942	Q92990	0.003819647245109
P54707	Q9H3R5	0.003819647245109
Q9H0A0	Q9H7X3	0.003819647245109
P54707	Q6PIW4	0.003819647245109
P54707	Q9GZZ8	0.003819647245109
O43772	Q92552	0.003819647245109
Q56P03	Q9Y2Q9	0.003819647245109
P25445	Q709F0	0.003819647245109
Q9Y388	P03905	0.003819647245109
Q9H4B6	Q9Y289	0.003819647245109
P57723	Q8N766	0.003819647245109
O14733	Q9Y388	0.003819647245109
O00629	O14733	0.003819647245109
O75896	O94886	0.003819647245109
Q9HD26	Q8WUY8	0.003819647245109
P29992	Q6ZWJ1	0.003819647245109
Q96MM7	Q96EX3	0.003819647245109
Q9NWT6	P40938	0.003819647245109
Q96RS0	P12036	0.003819647245109
Q9UM13	P17026	0.003819647245109
Q16537	Q6ZNB6	0.003819647245109
Q9NXX6	P12036	0.003819647245109
P49674	P13224	0.003819647245109
O60264	O75953	0.003819647245109
P02042	P52435	0.003819647245109
Q68CQ7	Q96NT0	0.003819647245109
Q8NC56	P48730	0.003819647245109
P17029	O76024	0.003819647245109
P55061	Q5XPI4	0.003819647245109
Q6AZZ1	Q9Y6A1	0.003819647245109
Q99933	Q96EE3	0.003819647245109
P57723	P09001	0.003819647245109
Q96KC2	O15182	0.003819647245109
O15182	O75063	0.003819647245109
Q9Y4F1	Q08554	0.003819647245109
Q4J6C6	O95218	0.003819647245109
P15153	Q6UW68	0.003819647245109
Q9BSR8	O43390	0.003819647245109
Q8TCS8	Q9NW81	0.003819647245109
Q9Y291	Q9Y3B3	0.003819647245109
Q86VM9	P02452	0.003819647245109
P39023	Q9BZE9	0.003819647245109
O75165	Q99720	0.003819647245109
Q8NC60	Q5SZK8	0.003819647245109
P11274	O60830	0.003819647245109
Q9NRZ7	O15182	0.003819647245109
Q9H977	Q96CB8	0.003819647245109
P30519	Q9NYV4	0.003819647245109
Q6W2J9	Q6UW78	0.003819647245109
Q9BZX2	P63272	0.003819647245109
P78316	P53701	0.003819647245109
Q15813	Q9BTY2	0.003819647245109
P27986	O94886	0.003819647245109
O14524	P27449	0.003819647245109
Q7Z7M0	Q9NPD7	0.003819647245109
Q969F9	Q53GS7	0.003819647245109
P98172	Q9NX20	0.003819647245109
P42892	Q8IY63	0.003819647245109
Q15834	Q9NNW5	0.003819647245109
Q6UWP8	Q9Y6M7	0.003819647245109
O95490	Q9UJP4	0.003819647245109
O00443	Q93063	0.003819647245109
P55196	P12110	0.003819647245109
Q9BT73	P57071	0.003819647245109
O60830	Q9UPV0	0.003819647245109
P50336	P33176	0.003819647245109
Q9H9E3	Q9NRX2	0.003819647245109
Q12789	Q5J8M3	0.003819647245109
O75896	Q07157	0.003819647245109
Q8N0Z8	Q8NBU5	0.003819647245109
P53007	Q6PCD5	0.003819647245109
Q8NBT0	Q7Z3U7	0.003819647245109
Q8IXL7	Q8IUC8	0.003819647245109
Q14766	Q9H0H0	0.003819647245109
Q92536	Q9NX70	0.003819647245109
Q7Z434	Q9NZE8	0.003819647245109
Q9C0C2	Q643R3	0.003819647245109
Q6PKG0	Q9BQQ3	0.003819647245109
Q86U86	O60245	0.003819647245109
P02751	P50336	0.003819647245109
Q9GZM5	P62875	0.003819647245109
Q9UBU6	Q9UNZ5	0.003819647245109
Q96T17	Q7RTS9	0.003819647245109
Q9UHG3	Q8WY36	0.003819647245109
Q9GZM5	Q9NYV4	0.003819647245109
Q9GZM5	Q96T17	0.003819647245109
Q16394	Q9BYJ9	0.003819647245109
126235	P98175	0.003819647245109
P09668	Q8NBU5	0.003819647245109
Q9NZM5	Q96RF0	0.003819647245109
P42765	Q7Z7N9	0.003819647245109
Q15654	P57071	0.003819647245109
Q6MZM0	Q9BW27	0.003819647245109
Q86XS8	P61218	0.003819647245109
Q96KR1	O75063	0.003819647245109
Q9H2W6	P48454	0.003819647245109
O75896	Q6ZWJ1	0.003819647245109
Q92696	P98153	0.003819647245109
Q9UJW0	Q969Z0	0.003819647245109
Q4KMQ2	P35556	0.003819647245109
Q15751	Q9H0Z9	0.003819647245109
O15258	P35625	0.003819647245109
Q92696	P54802	0.003819647245109
Q6NSZ9	Q16610	0.003819647245109
Q9P2K5	Q9NXA8	0.003819647245109
Q9P2K5	P09668	0.003819647245109
Q99943	P02452	0.003819647245109
Q96LL9	Q9H4G4	0.003819647245109
O43464	Q96B77	0.003819647245109
P04440	Q9Y519	0.003819647245109
Q9HDC5	Q9NZE8	0.003819647245109
Q13433	Q5VTL8	0.003819647245109
Q96DX4	O15084	0.003819647245109
Q01167	Q9Y289	0.003819647245109
Q6KCM7	Q9UNZ5	0.003819647245109
P27544	Q9C0C2	0.003819647245109
Q96DA0	Q68DH5	0.003819647245109
O00267	Q68DH5	0.003819647245109
Q8NBL1	Q9UH62	0.003819647245109
Q9UBS3	O00267	0.003819647245109
P32322	Q8N7R7	0.003819647245109
P43007	Q9UBN7	0.003819647245109
Q5T280	Q13585	0.003819647245109
Q95460	Q9Y2W2	0.003819647245109
O60306	Q7Z6M1	0.003819647245109
Q9BZG8	P43007	0.003819647245109
Q96IV0	Q96MV1	0.003819647245109
Q9GZZ8	Q8TEB1	0.003819647245109
P98153	P32929	0.003819647245109
Q9NYQ6	Q96BY9	0.003819647245109
Q96DT7	Q9H4G4	0.003819647245109
Q9H0C5	Q8NCG7	0.003819647245109
Q13190	Q9NWH9	0.003819647245109
Q9P0J7	P48454	0.003819647245109
Q99741	Q9BYD6	0.003819647245109
O43502	Q9NPE2	0.003819647245109
P27797	O60765	0.003819647245109
Q96A26	Q9UM47	0.003819647245109
Q96GQ5	O15213	0.003819647245109
Q96QD8	Q6AHZ1	0.003819647245109
O95905	Q70HW3	0.003819647245109
Q8IWB1	O95905	0.003819647245109
Q6ZWJ1	Q96L58	0.003819647245109
Q0VG06	Q96K12	0.003819647245109
O95297	Q99627	0.003819647245109
O14524	Q9P2K6	0.003819647245109
Q15013	Q9BVG9	0.003819647245109
Q96JK2	B7ZAQ6	0.003819647245109
Q9ULH0	Q9UBG0	0.003819647245109
P12109	Q8IY63	0.003819647245109
Q9H9Y2	Q7Z434	0.003819647245109
O95789	Q9Y673	0.003819647245109
Q69YQ0	P03905	0.003819647245109
Q8WVD3	Q9H0A0	0.003819647245109
P04035	P35625	0.003819647245109
Q4J6C6	Q7RTV0	0.003819647245109
P18583	Q5SXM8	0.003819647245109
O95168	Q53T94	0.003819647245109
Q9UGP4	Q99720	0.003819647245109
Q9P015	A4D1P6	0.003819647245109
Q15031	Q96Q05	0.003819647245109
Q8N6M3	A0AVF1	0.003819647245109
Q13112	Q69YQ0	0.003819647245109
O15258	P63098	0.003819647245109
O60826	Q96IV0	0.003819647245109
Q52LR7	Q9H4G4	0.003819647245109
Q6YHU6	P34949	0.003819647245109
Q2VPB7	O15118	0.003819647245109
Q9NS73	Q96ND0	0.003819647245109
Q9UEU0	P61803	0.003819647245109
P20248	P05109	0.003819647245109
A8MV81	P07814	0.003819647245109
P31321	Q96CB8	0.003819647245109
Q9GZT9	Q9H116	0.003819647245109
Q9BZG8	P17026	0.003819647245109
O15027	P17544	0.003819647245109
Q86XK2	728932	0.003819647245109
Q96KR6	Q9NRR5	0.003819647245109
Q12846	Q08209	0.003819647245109
O14681	Q9UBX8	0.003819647245109
Q7RTV0	Q13049	0.003819647245109
Q9P013	Q9H4A6	0.003819647245109
Q9UKB1	O95167	0.003819647245109
Q5TDH0	Q9UDR5	0.003819647245109
Q8N684	Q29983	0.003819647245109
P41162	Q7L592	0.003819647245109
P19823	Q9BRQ6	0.003819647245109
Q9Y619	Q7L592	0.003819647245109
Q6Y7W6	Q6IQ21	0.003819647245109
Q9H5H4	Q2PZI1	0.003819647245109
O60830	Q6PCD5	0.003819647245109
Q29983	Q6IQ21	0.003819647245109
P51617	Q9P000	0.003819647245109
Q13459	Q96PU5	0.003819647245109
Q7RTV0	Q6ZT12	0.003819647245109
Q9BT73	Q15427	0.003819647245109
O75146	Q9NY61	0.003819647245109
Q8N684	Q13563	0.003819647245109
P41162	Q9BRT2	0.003819647245109
Q9H6A9	Q08209	0.003819647245109
P05109	Q6AHZ1	0.003819647245109
P51805	P62341	0.003819647245109
Q5SNT2	Q9BZF9	0.003819647245109
Q99757	O14981	0.003819647245109
Q9UHA2	Q9Y4C2	0.003819647245109
Q6P996	O95503	0.003819647245109
P17544	Q7L5D6	0.003819647245109
O75896	Q14012	0.003819647245109
P32322	Q96GD0	0.003819647245109
Q9Y289	Q9UBB9	0.003819647245109
O43464	Q9ULD5	0.003819647245109
Q9UMS0	Q6SPF0	0.003819647245109
O95169	P22735	0.003819647245109
Q9BYJ1	Q86V85	0.003819647245109
O60783	Q96H79	0.003819647245109
Q2NKX8	Q5T9L3	0.003819647245109
O43865	Q86SJ6	0.003819647245109
Q8IYL2	Q9HAV4	0.003819647245109
Q9NZB8	Q15070	0.003819647245109
P61626	Q9BYW2	0.003819647245109
Q99757	Q9BTW9	0.003819647245109
Q8ND56	Q9GZT4	0.003819647245109
Q99757	P67775	0.003819647245109
Q8TB96	Q8IY63	0.003819647245109
Q05823	P46087	0.003819647245109
P01037	O43759	0.003819647245109
Q5T9L3	Q96GD0	0.003819647245109
Q9UJC3	Q93050	0.003819647245109
Q5HYA8	Q14151	0.003819647245109
Q9NSG2	Q4KMP7	0.003819647245109
Q8N6M3	Q4KMP7	0.003819647245109
Q96MM7	Q9H4L5	0.003819647245109
85349	P06276	0.003819647245109
Q6UX07	Q9H1E1	0.003819647245109
Q01433	Q8NDZ4	0.003819647245109
P48553	Q9H7B2	0.003819647245109
P79522	Q8WTS6	0.003819647245109
Q5SWX8	440519	0.003819647245109
Q9UBX1	Q06136	0.003819647245109
Q9BZM5	Q6P1J9	0.003819647245109
Q7L5Y9	Q13585	0.003819647245109
Q9P0L0	Q9NQV6	0.003819647245109
Q969X5	Q8N3Y1	0.003819647245109
Q7Z4R8	Q9H9Q2	0.003819647245109
Q9Y2U9	Q9HBR0	0.003819647245109
P28799	P24468	0.003819647245109
Q9NUD5	Q9UJA3	0.003819647245109
P35670	P78332	0.003819647245109
P35670	Q13188	0.003819647245109
P49354	Q9C0B7	0.003819647245109
Q9P0M2	Q96GD4	0.003819647245109
Q9NQP4	Q99741	0.003819647245109
Q12981	O43502	0.003819647245109
P41208	Q9Y388	0.003819647245109
O75525	Q9GZP9	0.003819647245109
Q96S06	Q13393	0.003819647245109
Q9HAN9	Q9BSJ2	0.003819647245109
Q9NVN3	Q6Y1H2	0.003819647245109
Q10469	Q8NEY8	0.003819647245109
Q9UKB1	Q9H1E5	0.003819647245109
Q9H9L3	Q969N2	0.003819647245109
Q6NUQ1	Q9H497	0.003819647245109
Q13547	P57071	0.003819647245109
P49642	Q9P015	0.003819647245109
Q9UL63	Q9UPT5	0.003819647245109
P32929	Q9UPY5	0.003819647245109
Q9NQZ2	Q9UBV7	0.003819647245109
Q4G0J3	Q13393	0.003819647245109
P37268	Q99590	0.003819647245109
Q9Y289	Q9BTZ2	0.003819647245109
O15182	O43826	0.003819647245109
Q9BYD2	Q9Y2V7	0.003819647245109
O75691	Q9Y3B7	0.003819647245109
Q9UKB1	P01111	0.003819647245109
Q8TCX1	O15182	0.003819647245109
Q5JRX3	P52435	0.003819647245109
Q8IZ52	O75182	0.003819647245109
Q8IVS2	Q9H1B5	0.003819647245109
P54760	P31025	0.003819647245109
Q8N0Z6	P15260	0.003819647245109
Q9BYC9	Q15468	0.003819647245109
Q12846	Q8IWX8	0.003819647245109
Q96JK2	Q9NRZ7	0.003819647245109
P04114	Q86U06	0.003819647245109
O00170	Q9GZU3	0.003819647245109
Q96QU8	Q8IXM3	0.003819647245109
Q9NSG2	Q5T653	0.003819647245109
Q9NY61	Q9BVC6	0.003819647245109
Q5SQN1	Q9P2K6	0.003819647245109
Q96D53	Q9P0U4	0.003819647245109
Q96P47	Q9HCU5	0.003819647245109
Q9NS73	P15104	0.003819647245109
Q96CP6	Q14151	0.003819647245109
P20719	Q86UT6	0.003819647245109
Q71F23	Q9BSJ2	0.003819647245109
Q9H7E9	P58557	0.003819647245109
Q9HAN9	P58557	0.003819647245109
P01112	P53701	0.003819647245109
Q5SZK8	Q9H6A9	0.003819647245109
O14548	Q9UBV2	0.003819647245109
Q13332	Q9UHB9	0.003819647245109
Q8TBM8	Q9P275	0.003819647245109
P53708	O95168	0.003819647245109
Q99442	Q15072	0.003819647245109
Q9Y324	P43251	0.003819647245109
Q9P0M9	Q8IUR0	0.003819647245109
Q8WUK0	Q9H7E9	0.003819647245109
Q86V97	O75380	0.003819647245109
Q99661	Q9HC21	0.003819647245109
Q86VM9	Q5J8M3	0.003819647245109
Q9Y508	Q7L8L6	0.003819647245109
Q9Y2V7	Q9Y3B7	0.003819647245109
O60831	P15289	0.003819647245109
P23470	O95476	0.003819647245109
Q8WVD3	P54802	0.003819647245109
P27105	P51654	0.003819647245109
Q8NDD1	Q15005	0.003819647245109
Q6UW68	Q9Y2X9	0.003819647245109
Q96DZ1	P52594	0.003819647245109
Q9NSG2	Q13084	0.003819647245109
A8MV81	Q8IVF2	0.003819647245109
Q9NS73	Q8N983	0.003819647245109
Q9BZM5	P32189	0.003819647245109
Q9H4P4	Q96DH6	0.003819647245109
Q6PGQ7	Q9Y5L0	0.003819647245109
Q6KCM7	Q53GS7	0.003819647245109
Q8NG27	Q5HYA8	0.003819647245109
P52435	Q53S58	0.003819647245109
P40429	Q6P1S2	0.003819647245109
Q5HYI8	Q5TB30	0.003819647245109
O43678	Q9UKA4	0.003819647245109
Q12770	Q5VTL8	0.003819647245109
Q969X5	Q53EZ4	0.003819647245109
Q969X5	A2RRD8	0.003819647245109
Q9NV66	Q6V0I7	0.003819647245109
Q6AZZ1	Q9BTX1	0.003819647245109
Q96HN2	P86790	0.003819647245109
Q96IZ7	Q86YV9	0.003819647245109
A8MV81	Q9UII2	0.003819647245109
Q96BZ8	Q96DH6	0.003819647245109
Q96B23	Q6P6C2	0.003819647245109
Q92896	Q96EK4	0.003819647245109
Q9NPF0	Q9H7H0	0.003819647245109
Q96ST2	Q9GZP9	0.003819647245109
O95478	Q9BQQ3	0.003819647245109
Q9NS91	O95168	0.003819647245109
Q9GZP9	730211	0.003819647245109
Q9NX70	P14543	0.003819647245109
Q04323	Q14562	0.003819647245109
Q9NXF1	Q16635	0.003819647245109
O60573	Q9HC56	0.003819647245109
Q96D53	Q99747	0.003819647245109
P08236	Q5VTE6	0.003819647245109
P05412	P35556	0.003819647245109
O75955	O60337	0.003819647245109
Q9BTT6	O95613	0.003819647245109
Q15906	Q5T160	0.003819647245109
P19823	Q5SRI9	0.003819647245109
P19823	O43759	0.003819647245109
Q8TB36	Q9Y6M9	0.003819647245109
O95754	O75688	0.003819647245109
P57723	Q9NYK5	0.003819647245109
Q8TCT0	Q9UL15	0.003819647245109
P40429	Q6NUM6	0.003819647245109
Q9H7D7	Q13585	0.003819647245109
Q9BTC0	Q5K4L6	0.003819647245109
P52789	P17544	0.003819647245109
Q9NUL3	Q9Y397	0.003819647245109
Q9Y385	Q7L9B9	0.003819647245109
Q9BTN0	P01111	0.003819647245109
Q9H977	Q96D05	0.003819647245109
Q6UWP8	Q9Y3B3	0.003819647245109
Q0VG06	Q9UII2	0.003819647245109
O43405	Q96EL3	0.003819647245109
Q9NUD5	Q9Y3B3	0.003819647245109
Q9Y672	Q6DKK2	0.003819647245109
Q5SNT2	P49336	0.003819647245109
P08069	Q9C0F1	0.003819647245109
Q6ZN55	Q8N2G8	0.003819647245109
Q9H819	P86790	0.003819647245109
Q8N2S1	P08240	0.003819647245109
Q3V6T2	A2VDJ0	0.003819647245109
Q99459	Q6ICH7	0.003819647245109
P98164	Q9H5J8	0.003819647245109
Q5K4L6	Q7L9B9	0.003819647245109
Q4ZIN3	Q7L9B9	0.003819647245109
Q9UHB9	P54764	0.003819647245109
Q6NSZ9	O60245	0.003819647245109
Q8NBZ0	Q9NNW5	0.003819647245109
Q5HYI8	Q96FE5	0.003819647245109
Q5SWX8	Q96LB3	0.003819647245109
P61313	Q05823	0.003819647245109
Q7KZN9	Q6PCD5	0.003819647245109
Q9P0P0	Q9UG56	0.003819647245109
Q9UL15	Q96BW9	0.003819647245109
Q86Y82	Q8TDW7	0.003819647245109
Q9NX70	Q9Y4P3	0.003819647245109
P48634	Q9BRQ6	0.003819647245109
Q9Y3B3	P27361	0.003819647245109
Q9NY47	Q99576	0.003819647245109
Q9NXR8	Q96DH6	0.003819647245109
Q9Y320	Q6PJI9	0.003819647245109
Q6ZWJ1	P13591	0.003819647245109
Q8WUA4	Q96Q07	0.003819647245109
Q8N0Z8	Q9NU22	0.003819647245109
Q96C57	6526	0.003819647245109
O15382	Q6UX07	0.003819647245109
Q4J6C6	P49005	0.003819647245109
Q9NPL8	P78559	0.003819647245109
Q9P2C4	Q96QD9	0.003819647245109
Q9UL63	Q8WY07	0.003819647245109
P15104	Q8TCN5	0.003819647245109
Q9Y573	Q9BW92	0.003819647245109
Q9H6R4	Q96B77	0.003819647245109
A6NFQ2	Q8IY81	0.003819647245109
Q92896	Q6WCQ1	0.003819647245109
Q9H3S5	P58557	0.003819647245109
Q9NYQ6	Q13596	0.003819647245109
Q9NZB8	Q9BTY2	0.003819647245109
Q9BYD2	Q8WVD3	0.003819647245109
Q9NP64	Q9NRZ7	0.003819647245109
Q8NB50	Q8IVV7	0.003819647245109
Q8N0Z8	P11047	0.003819647245109
P27105	Q12872	0.003819647245109
Q96PU5	Q5THK1	0.003819647245109
Q15573	O00459	0.003819647245109
Q9NUL3	Q9BSR8	0.003819647245109
Q9BQC6	Q9H0Z9	0.003819647245109
Q9P2J8	Q9Y287	0.003819647245109
Q9NVN3	Q9NWS8	0.003819647245109
Q99871	Q96G97	0.003819647245109
Q96QU8	Q96DV4	0.003819647245109
Q8WUA4	Q15828	0.003819647245109
Q13576	Q8WV44	0.003819647245109
Q9H992	P19784	0.003819647245109
Q9ULW3	Q96BY9	0.003819647245109
Q14181	Q14197	0.003819647245109
P37287	Q96RQ3	0.003819647245109
O43464	Q7Z3C6	0.003819647245109
Q13309	P0C0S8	0.003819647245109
Q9NQZ2	Q8WY07	0.003819647245109
O15162	Q9Y287	0.003819647245109
Q9NWT1	Q8WVD3	0.003819647245109
Q9UNF0	Q5HYK3	0.003819647245109
P78559	Q8N8R3	0.003819647245109
Q15645	Q8IVL5	0.003819647245109
O14524	Q9BTZ2	0.003819647245109
P42356	P11277	0.003819647245109
P55011	P32929	0.003819647245109
P58557	Q14146	0.003819647245109
P49810	Q5VTL8	0.003819647245109
Q9H977	P35610	0.003819647245109
Q9NRN7	Q9HBR0	0.003819647245109
P43250	Q9BWF3	0.003819647245109
O75896	Q96ET8	0.003819647245109
O43181	P15289	0.003819647245109
Q13472	Q96IV0	0.003819647245109
Q8NBQ5	Q15061	0.003819647245109
P45973	P57071	0.003819647245109
Q13576	Q5BKY9	0.003819647245109
Q8ND76	Q9HCU5	0.003819647245109
A6NKD9	Q53R41	0.003819647245109
Q4ZIN3	Q86X83	0.003819647245109
Q96A37	Q7Z7M0	0.003819647245109
Q9BSJ8	Q16537	0.003819647245109
O75882	Q9UGP4	0.003819647245109
Q6ZUT1	Q99720	0.003819647245109
Q8TAE8	Q8IYU8	0.003819647245109
P52569	O75896	0.003819647245109
Q9P013	P33897	0.003819647245109
Q05707	Q9BVT8	0.003819647245109
Q6P1L8	Q86SX3	0.003819647245109
Q9NYL2	P43003	0.003819647245109
Q15645	Q5TF21	0.003819647245109
Q9HAS0	Q9BVI4	0.003819647245109
O14681	O94864	0.003819647245109
Q9H3F6	P54289	0.003819647245109
P29992	Q9UJK0	0.003819647245109
Q58WW2	O75150	0.003819647245109
P36894	Q9BVI4	0.003819647245109
Q7KYR7	Q9UJA3	0.003819647245109
Q6P5Z2	P11047	0.003819647245109
Q96IZ7	Q7L5N7	0.003819647245109
Q96G97	Q12872	0.003819647245109
P20719	Q9UKY4	0.003819647245109
Q8TEQ8	Q9UJA3	0.003819647245109
Q5TDH0	Q9H2J7	0.003819647245109
O14893	Q4G0M1	0.003819647245109
Q9NVN3	Q8N8L6	0.003819647245109
Q8WV44	Q6P1M9	0.003819647245109
Q8TB36	Q9UKG1	0.003819647245109
Q6UB35	O75845	0.003819647245109
Q96T76	Q99747	0.003819647245109
Q6PKG0	Q13393	0.003819647245109
Q14CZ7	Q53GS7	0.003819647245109
Q8NDD1	A4D1U4	0.003819647245109
6526	Q14151	0.003819647245109
Q9NVP1	Q68D91	0.003819647245109
O15120	Q9BTE7	0.003819647245109
O14672	Q5BKY9	0.003819647245109
P62072	Q53GS7	0.003819647245109
Q5VZM2	Q9P0U3	0.003819647245109
P08962	Q9BVX2	0.003819647245109
Q8N5C6	Q96JX3	0.003819647245109
O75896	Q9UNF0	0.003819647245109
Q9H1B5	P58557	0.003819647245109
Q86T03	Q96RT1	0.003819647245109
Q86VZ4	P78316	0.003819647245109
Q8N0Y2	Q9UNX3	0.003819647245109
P01889	Q49A88	0.003819647245109
Q8N567	Q99614	0.003819647245109
Q96KR6	Q9BYN8	0.003819647245109
O95490	Q9P275	0.003819647245109
Q9BYD1	Q9BQQ3	0.003819647245109
P43007	Q53EQ6	0.003819647245109
Q7Z4Q2	P57071	0.003819647245109
Q8IWV8	P25054	0.003819647245109
P78316	P54764	0.003819647245109
Q9Y297	Q6UXM1	0.003819647245109
Q92576	Q9BTY2	0.003819647245109
O00459	P41221	0.003819647245109
P78316	Q9H2C2	0.003819647245109
Q7Z7L7	Q9UHK0	0.003819647245109
Q9NTJ5	Q99747	0.003819647245109
Q9H116	O14929	0.003819647245109
Q8TB36	Q8N954	0.003819647245109
Q9HD20	P78356	0.003819647245109
Q8WUA4	730211	0.003819647245109
P11274	Q9HCU5	0.003819647245109
P20339	Q96S06	0.003819647245109
P51654	P16035	0.003819647245109
Q13356	Q9UL15	0.003819647245109
Q86XX4	Q5VTL8	0.003819647245109
O00399	Q86XX4	0.003819647245109
Q9Y6D5	Q9BYC8	0.003819647245109
Q9H977	Q15287	0.003819647245109
O95476	P58557	0.003819647245109
Q9UMR5	Q9BYN8	0.003819647245109
P12109	P21802	0.003819647245109
P63098	O76024	0.003819647245109
Q12899	P12109	0.003819647245109
Q8NCH0	Q9NWZ8	0.003819647245109
P20719	Q14849	0.003819647245109
Q8WUY8	Q9UHB9	0.003819647245109
Q5VZM2	Q8NCD3	0.003819647245109
Q9Y5J1	O60779	0.003819647245109
Q13315	P58557	0.003819647245109
O75496	P29122	0.003819647245109
Q5VU97	P49643	0.003819647245109
Q9NPL8	Q53T94	0.003819647245109
Q9BYC9	Q16635	0.003819647245109
Q9BW27	Q9BX46	0.003819647245109
Q14689	Q14146	0.003819647245109
Q86U06	O43292	0.003819647245109
Q15034	O95297	0.003819647245109
Q8N5A5	O14965	0.003819647245109
Q9UK39	Q8WUA4	0.003819647245109
P43251	O43826	0.003819647245109
Q9NPE2	Q96GX1	0.003819647245109
P35670	P11277	0.003819647245109
Q8WVD3	Q96DV4	0.003819647245109
Q9NTJ5	Q8N2S1	0.003819647245109
A6NFQ2	P82650	0.003819647245109
Q9H857	Q9BXJ8	0.003819647245109
O14893	Q6UXM1	0.003819647245109
P31146	Q969F9	0.003819647245109
Q9BSK2	Q96Q05	0.003819647245109
P48454	Q96JG8	0.003819647245109
Q9UPV0	Q5T9L3	0.003819647245109
Q9BQ90	Q96S66	0.003819647245109
Q8WVD3	Q8N9T8	0.003819647245109
Q96DZ1	O94887	0.003819647245109
P57723	O43292	0.003819647245109
P04637	P27449	0.003819647245109
Q9BUW7	Q9UM00	0.003819647245109
Q9UJW0	Q14CZ7	0.003819647245109
Q9H5Q4	P78559	0.003819647245109
Q9NWB6	Q96GQ5	0.003819647245109
P62699	Q96KP1	0.003819647245109
Q9UKB1	Q9BYC8	0.003819647245109
Q9GZT9	Q6IQ21	0.003819647245109
P18846	Q96KA5	0.003819647245109
Q5VWZ2	Q8WVV9	0.003819647245109
P49757	Q9BZX2	0.003819647245109
P00750	Q9NVN3	0.003819647245109
P27105	Q8NAV1	0.003819647245109
O95390	Q8WY22	0.003819647245109
Q9P032	Q9P275	0.003819647245109
Q86YM7	Q16585	0.003819647245109
P16035	Q9Y6M9	0.003819647245109
Q9Y5Q8	Q6UWL2	0.003819647245109
Q9BZF9	Q9NVE7	0.003819647245109
P27694	Q709F0	0.003819647245109
O14893	P17026	0.003819647245109
Q9H2J7	Q9NX70	0.003819647245109
P17026	Q6SPF0	0.003819647245109
Q9UET6	Q5VW36	0.003819647245109
P07196	Q9Y3D5	0.003819647245109
Q92504	Q8WUH2	0.003819647245109
Q96ER9	P82650	0.003819647245109
Q96L15	Q16537	0.003819647245109
Q5T447	Q9ULD5	0.003819647245109
Q99757	Q6GPH6	0.003819647245109
P07199	O14965	0.003819647245109
P0CJ78	P54136	0.003819647245109
Q8IVF2	P58557	0.003819647245109
Q9C0E2	Q9H2U1	0.003819647245109
Q15517	Q16352	0.003819647245109
Q9BYN8	Q96ER9	0.003819647245109
Q9NQP4	Q9NYA4	0.003819647245109
P55789	P04920	0.003819647245109
Q9BPX6	Q9UII2	0.003819647245109
P18850	P56270	0.003819647245109
Q9BX70	Q12872	0.003819647245109
Q5T4S7	Q9UBU8	0.003819647245109
Q6V0I7	P61244	0.003819647245109
Q9H977	O43719	0.003819647245109
O60264	Q96FZ7	0.003819647245109
Q9NQZ2	Q9UM13	0.003819647245109
Q9HD20	440519	0.003819647245109
Q8NAV1	P05556	0.003819647245109
Q9UJA3	Q8IUE6	0.003819647245109
P46783	Q8WVD3	0.003819647245109
P17302	Q15018	0.003819647245109
O95229	Q86U38	0.003819647245109
O43464	Q8NDD1	0.003819647245109
Q9BZI7	Q96AG3	0.003819647245109
O43181	P16035	0.003819647245109
Q96FC9	O76024	0.003819647245109
P63098	Q9H5H4	0.003819647245109
Q9BT22	P25391	0.003819647245109
Q9GZR7	O43752	0.003819647245109
Q8ND24	Q5J8M3	0.003819647245109
Q16394	Q96GA3	0.003819647245109
Q8IZL8	P50443	0.003819647245109
Q96S86	Q9BVP2	0.003819647245109
Q6KCM7	O75152	0.003819647245109
Q9Y2U9	P15260	0.003819647245109
P42696	O14733	0.003819647245109
Q9HD20	Q96P47	0.003819647245109
Q92820	Q96RF0	0.003819647245109
P12109	Q6P1Q0	0.003819647245109
Q14155	Q9Y6I9	0.003819647245109
Q96B23	Q5SQN1	0.003819647245109
P57105	440915	0.003819647245109
O15226	P41221	0.003819647245109
Q5R372	Q9Y287	0.003819647245109
P62699	P50443	0.003819647245109
Q8IW92	O95789	0.003819647245109
Q6P1Q0	Q8IX01	0.003819647245109
P57723	Q9BYD2	0.003819647245109
O94972	54865	0.003819647245109
Q9NUQ7	Q01804	0.003819647245109
Q8NCG7	Q96E39	0.003819647245109
P42356	Q9UNZ5	0.003819647245109
P49406	O15382	0.003819647245109
P42356	Q9BY43	0.003819647245109
P82673	Q13472	0.003819647245109
Q9Y2I1	Q96LT9	0.003819647245109
P53803	Q9BY67	0.003819647245109
Q8NBJ4	Q96EL2	0.003819647245109
P10586	Q8WY54	0.003819647245109
P12036	Q7Z7N9	0.003819647245109
Q7Z2W4	Q9UK73	0.003819647245109
Q9H4K7	Q8WUY1	0.003819647245109
P62699	P32929	0.003819647245109
Q6P1M9	Q12872	0.003819647245109
Q9Y4L5	P61289	0.003819647245109
Q7Z7F7	Q16635	0.003819647245109
Q9UGY1	O00213	0.003819647245109
Q6VN20	Q13585	0.003819647245109
P49336	Q9H061	0.003819647245109
Q9Y672	Q9NQX4	0.003819647245109
Q92838	Q8IX01	0.003819647245109
P37268	P54132	0.003819647245109
Q96F46	Q8WVD3	0.003819647245109
O43181	Q9UPY5	0.003819647245109
P38435	Q9P275	0.003819647245109
Q9UBS3	Q9UHL9	0.003819647245109
Q9H6R7	Q9UPY5	0.003819647245109
Q92974	P16035	0.003819647245109
P23470	Q9NVN3	0.003819647245109
Q9H6R7	Q9Y385	0.003819647245109
Q8NBT2	Q9Y3D5	0.003819647245109
P08962	Q16585	0.003819647245109
Q96J84	Q9UII2	0.003819647245109
Q86V81	Q96MH7	0.003819647245109
P25445	Q9BXP2	0.003819647245109
Q96DX4	Q8NB49	0.003819647245109
Q96GA3	P98198	0.003819647245109
Q9BY43	Q6NSI4	0.003819647245109
Q9NZH0	Q9H4I3	0.003819647245109
Q9C0E2	Q7Z6M1	0.003819647245109
Q96JX3	Q8NHY2	0.003819647245109
Q15645	Q8WVR3	0.003819647245109
P35670	Q96BZ8	0.003819647245109
Q96GW9	Q9NUM4	0.003819647245109
Q96L15	Q12860	0.003819647245109
Q9HD20	Q8NF99	0.003819647245109
P46783	Q9UK73	0.003819647245109
Q9Y3A6	Q96PQ6	0.003819647245109
Q9Y3A6	Q6EEV4	0.003819647245109
P27105	Q9BRX5	0.003819647245109
Q8WUA4	Q9P2K6	0.003819647245109
P15336	Q9Y2I1	0.003819647245109
Q9NVN3	Q14151	0.003819647245109
Q6P1Q0	Q9BYN8	0.003819647245109
Q96DX4	Q6P087	0.003819647245109
Q9UKY4	Q9BRD0	0.003819647245109
Q8N5C6	P49810	0.003819647245109
Q96JX3	Q9H8E8	0.003819647245109
O15400	Q6VN20	0.003819647245109
Q9UEU0	Q9BUN8	0.003819647245109
Q96G23	O75529	0.003819647245109
Q9BZE1	Q9Y508	0.003819647245109
Q9Y5Q8	Q9BY43	0.003819647245109
P43007	P49756	0.003819647245109
54865	O60262	0.003819647245109
P04626	Q9NZJ0	0.003819647245109
Q9H061	Q2NKX8	0.003819647245109
Q7Z2W4	Q96Q07	0.003819647245109
P35670	Q5SVZ6	0.003819647245109
P35670	Q9H4P4	0.003819647245109
P35670	Q9H6D7	0.003819647245109
664618	P54136	0.003819647245109
Q9UM13	P61803	0.003819647245109
O43464	Q9UNF0	0.003819647245109
P16220	Q70EL1	0.003819647245109
Q9UK61	Q9H3S5	0.003819647245109
Q3SXY8	440519	0.003819647245109
Q9BT09	O75467	0.003819647245109
Q2VPB7	Q9Y287	0.003819647245109
Q9H300	Q9NVU7	0.003819647245109
Q969V5	Q9H7H0	0.003819647245109
O60264	F2Z333	0.003819647245109
Q9BXS4	Q8N7R7	0.003819647245109
P43007	Q9UBW7	0.003819647245109
P43007	Q9P2K6	0.003819647245109
O00400	P55789	0.003819647245109
Q14684	O43306	0.003819647245109
Q96TA2	P24863	0.003819647245109
Q12770	Q9UNZ5	0.003819647245109
Q68DH5	Q16527	0.003819647245109
Q13432	Q71F23	0.003819647245109
Q9Y3D3	Q6UVJ0	0.003819647245109
Q9BSR8	O95260	0.003819647245109
Q6P1S2	P07305	0.003819647245109
P50748	Q14197	0.003819647245109
O75496	Q9H8M5	0.003819647245109
Q6P1M9	P48454	0.003819647245109
O95789	O43826	0.003819647245109
O75973	Q9H4G4	0.003819647245109
Q8ND24	Q99741	0.003819647245109
Q9NQ55	Q96DF8	0.003819647245109
Q8N0Y2	Q9NWU5	0.003819647245109
Q13823	O75298	0.003819647245109
P18850	Q96EU6	0.003819647245109
O43482	Q9NQX7	0.003819647245109
Q96SZ6	Q03111	0.003819647245109
Q9Y639	Q96A19	0.003819647245109
P78316	Q13332	0.003819647245109
Q8IXM3	Q9Y2V7	0.003819647245109
Q6UVY6	O95789	0.003819647245109
O43920	Q9H7X3	0.003819647245109
Q9BSC4	Q13563	0.003819647245109
O15120	Q8N5C6	0.003819647245109
Q9HBE1	Q96SY0	0.003819647245109
P07205	Q96SZ6	0.003819647245109
Q9Y2R4	Q8IYK4	0.003819647245109
O00425	Q96ER9	0.003819647245109
Q5VWQ0	Q9GZT9	0.003819647245109
P23470	6526	0.003819647245109
Q8IY63	Q9NUM4	0.003819647245109
B7ZAQ6	Q14151	0.003819647245109
Q9GZU3	Q9H4G4	0.003819647245109
Q5T4D3	Q9H4G4	0.003819647245109
P17302	Q9BYB4	0.003819647245109
Q96EK4	Q9Y5L0	0.003819647245109
Q7L5N7	P35219	0.003819647245109
P43003	Q9NZJ0	0.003819647245109
P69849	P14209	0.003819647245109
Q9P2K5	P0DI82	0.003819647245109
P25054	Q7Z6M1	0.003819647245109
P49643	Q6UX07	0.003819647245109
O43264	Q71F23	0.003819647245109
Q96K12	Q9UII2	0.003819647245109
P50570	Q9NXR1	0.003819647245109
Q92896	Q7L592	0.003819647245109
Q9UBN7	P22413	0.003819647245109
Q6Y7W6	O43759	0.003819647245109
Q5K4L6	Q9NS86	0.003819647245109
O14545	Q15654	0.003819647245109
Q99614	Q96GX1	0.003819647245109
O95490	Q96IC2	0.003819647245109
Q96EL2	Q9H4H8	0.003819647245109
Q9NPE3	Q96A26	0.003819647245109
P35670	Q9Y508	0.003819647245109
Q8IYU8	Q96SY0	0.003819647245109
Q8N5A5	Q9NV64	0.003819647245109
P17707	Q16527	0.003819647245109
Q9H6R4	Q9UKY4	0.003819647245109
Q9BPX6	P61218	0.003819647245109
P23470	O43826	0.003819647245109
Q96QR8	Q10469	0.003819647245109
Q7Z7H8	Q9NV64	0.003819647245109
Q96BY9	P54802	0.003819647245109
Q6WCQ1	O00124	0.003819647245109
Q8N0Z8	Q9Y4R8	0.003819647245109
Q9BTC0	Q8TB36	0.003819647245109
Q9NTJ5	Q9NX70	0.003819647245109
Q8NEJ9	Q13563	0.003819647245109
Q0VG06	Q9BRD0	0.003819647245109
Q9H336	P86790	0.003819647245109
O14893	Q8IZT6	0.003819647245109
P63098	P62753	0.003819647245109
Q9NZB8	Q969X5	0.003819647245109
Q9BQ39	Q8WVD3	0.003819647245109
Q9HD20	Q9NYZ3	0.003819647245109
Q13573	Q92692	0.003819647245109
O95625	Q00535	0.003819647245109
O15350	100510688	0.003819647245109
P06213	Q96BY9	0.003819647245109
Q96DZ1	Q9Y448	0.003819647245109
Q96SN8	Q9H7H0	0.003819647245109
Q8N2S1	P10589	0.003819647245109
P43250	P98173	0.003819647245109
O43318	54865	0.003819647245109
Q5HYK3	Q13490	0.003819647245109
P61803	Q96A19	0.003819647245109
Q9C0C9	O75953	0.003819647245109
Q6NYC1	Q9UET6	0.003819647245109
Q15051	Q96K58	0.003819647245109
Q9H0U9	Q04323	0.003819647245109
A6NKD9	O75896	0.003819647245109
Q15397	Q8IUR0	0.003819647245109
Q709F0	Q96EB6	0.003819647245109
Q15800	O75467	0.003819647245109
P17302	O95218	0.003819647245109
Q9NXA8	Q5K4L6	0.003819647245109
Q9UBX8	O14828	0.003819647245109
O95229	Q9Y3D5	0.003819647245109
Q9BZX2	Q5T200	0.003819647245109
Q5D862	Q8TE99	0.003819647245109
Q8N0Y2	Q9NY12	0.003819647245109
Q96QU8	Q8N5N7	0.003819647245109
Q8WVK2	Q9H6S0	0.003819647245109
A6NFQ2	Q8TDN6	0.003819647245109
O43482	Q96DZ1	0.003819647245109
O43464	Q99933	0.003819647245109
Q9H4A6	Q9BYN8	0.003819647245109
Q8TAD8	Q9Y291	0.003819647245109
P42356	Q96PU5	0.003819647245109
F5GYL9	Q16352	0.003819647245109
P01591	P57678	0.003819647245109
Q16537	Q6PI48	0.003819647245109
Q96DZ1	Q9BUW7	0.003819647245109
Q9NX70	Q96G23	0.003819647245109
O15121	P30419	0.003819647245109
Q9NWQ8	O76071	0.003819647245109
Q86U70	Q9BT22	0.003819647245109
Q99618	P15289	0.003819647245109
Q15003	Q9HBE1	0.003819647245109
Q8TCT0	O94898	0.003819647245109
Q6NSJ2	O95070	0.003819647245109
Q9BRS2	Q9NV92	0.003819647245109
Q9P2K5	Q96EU6	0.003819647245109
Q9H6U8	Q01469	0.003819647245109
P82933	Q8WVD3	0.003819647245109
Q8N1F8	Q8NI36	0.003819647245109
Q9HD20	Q86VS8	0.003819647245109
P08962	Q7KYR7	0.003819647245109
P18850	Q9Y496	0.003819647245109
Q2NKX8	P56962	0.003819647245109
Q8TBF4	Q8IY95	0.003819647245109
P63098	Q96G97	0.003819647245109
Q9UFC0	Q8NC67	0.003819647245109
Q9UJA3	F5GYL9	0.003819647245109
P02042	O00488	0.003819647245109
Q7Z2W9	Q96A19	0.003819647245109
Q9H5H4	Q96BY9	0.003819647245109
P23458	Q71F23	0.003819647245109
P18850	Q7L9B9	0.003819647245109
P51451	Q9NW81	0.003819647245109
A6NFQ2	Q92665	0.003819647245109
P18850	O75665	0.003819647245109
P16220	Q7Z7H5	0.003819647245109
Q96EK4	P26572	0.003819647245109
Q03701	P53701	0.003819647245109
Q9UI26	Q13049	0.003819647245109
P23458	Q4G0N4	0.003819647245109
Q3SXY8	Q96P47	0.003819647245109
