## Supplemental Table 8 for "DirectContacts2: A network of direct physical protein interactions derived from high-throughput mass spectrometry experiments": SupplementalTable8_allPredictions_20250716.csv (part 648 of 856)

Uniprot_ACC1	Uniprot_ACC2	dc2_score
Q9UGP4	P98153	0.003819647245109
Q9UDR5	Q8N954	0.003819647245109
Q4G0M1	Q8TB61	0.003819647245109
P23142	P35453	0.003819647245109
Q96DZ1	P51946	0.003819647245109
Q9BY43	O00425	0.003819647245109
O75419	Q13454	0.003819647245109
P20719	Q86SF2	0.003819647245109
P43003	P35219	0.003819647245109
Q7Z4R8	Q9BRS2	0.003819647245109
O60573	P51451	0.003819647245109
Q9NVN3	Q9NV64	0.003819647245109
Q92569	Q9BRX9	0.003819647245109
Q8IW35	Q9UM47	0.003819647245109
Q9P2W9	Q6ZT12	0.003819647245109
Q13393	Q8IY81	0.003819647245109
Q9NPL8	Q8TA86	0.003819647245109
Q15034	Q9H2C2	0.003819647245109
Q99941	Q2TAL8	0.003819647245109
Q9BV38	Q9NS84	0.003819647245109
Q16880	O95789	0.003819647245109
Q8TCT0	Q9HCC0	0.003819647245109
Q9BUL9	Q9NYU1	0.003819647245109
O14787	Q13049	0.003819647245109
P35219	P13747	0.003819647245109
Q8N5P1	Q9BSJ5	0.003819647245109
Q13308	Q96IC2	0.003819647245109
Q8IZL8	Q13286	0.003819647245109
P16930	O60343	0.003819647245109
P19367	P02649	0.003819647245109
Q7Z2K6	Q5T447	0.003819647245109
Q9H974	Q8N488	0.003819647245109
P61218	O43826	0.003819647245109
Q9NWT6	P82914	0.003819647245109
Q9BYC9	Q9BSJ5	0.003819647245109
P53675	Q8WVP7	0.003819647245109
Q9UGY1	Q9H7X3	0.003819647245109
Q9UNS1	P18850	0.003819647245109
O43678	Q9BRY0	0.003819647245109
Q9BSK2	Q15370	0.003819647245109
P16220	Q5HYA8	0.003819647245109
Q8NBL1	Q9HD23	0.003819647245109
Q9P0U4	Q8IWV7	0.003819647245109
Q8IZL8	Q8TF71	0.003819647245109
Q9NR77	Q16527	0.003819647245109
Q8IWC1	A4D1E9	0.003819647245109
Q9GZT9	P26572	0.003819647245109
Q6UVY6	O60343	0.003819647245109
Q8ND76	O75027	0.003819647245109
Q9NUL7	Q9NXR7	0.003819647245109
Q14592	Q9UKM7	0.003819647245109
Q13393	Q5VU97	0.003819647245109
Q8TEQ8	Q9Y2U9	0.003819647245109
Q8IY37	Q68D91	0.003819647245109
Q9BYC9	Q9Y297	0.003819647245109
Q8NCR0	Q96CB8	0.003819647245109
Q9P2J3	O75438	0.003819647245109
Q14145	Q96H79	0.003819647245109
Q9NXF1	Q9HC56	0.003819647245109
Q9UP95	Q9NV31	0.003819647245109
Q6PK04	Q08722	0.003819647245109
O15321	Q9UGP4	0.003819647245109
Q9BYJ1	P48723	0.003819647245109
Q5SW79	Q9BXP2	0.003819647245109
P07203	P61916	0.003819647245109
Q9BTD8	Q53S58	0.003819647245109
P31327	Q5T4D3	0.003819647245109
P56182	O95749	0.003819647245109
P57723	Q96EE3	0.003819647245109
Q8WXG9	P52948	0.003819647245109
Q9UI14	P55265	0.003819647245109
Q6ZTN6	Q6UW63	0.003819647245109
Q5TDH0	Q68CQ7	0.003819647245109
Q9BQC6	Q8TDW7	0.003819647245109
P55061	Q13049	0.003819647245109
Q9UHK0	Q5HYK3	0.003819647245109
Q9NRZ5	Q9NQX4	0.003819647245109
Q8N5P1	Q8NDD1	0.003819647245109
P49750	Q96A26	0.003819647245109
O75896	F2Z333	0.003819647245109
Q6ZRI6	Q8TB37	0.003819647245109
P13637	Q93062	0.003819647245109
Q96GA3	Q8WY07	0.003819647245109
O15042	Q96E52	0.003819647245109
Q6ZT12	Q9UQ49	0.003819647245109
Q5T160	Q96DF8	0.003819647245109
Q9Y312	Q9H2E6	0.003819647245109
Q99941	Q9UK39	0.003819647245109
Q9H116	P61218	0.003819647245109
Q9NWS8	Q5T447	0.003819647245109
Q7L590	Q8IWV7	0.003819647245109
P32929	P40938	0.003819647245109
O75683	P14406	0.003819647245109
Q9BYD2	A4D1P6	0.003819647245109
P23142	Q6NSZ9	0.003819647245109
Q9H2J7	Q96GW9	0.003819647245109
Q9BQ90	Q10471	0.003819647245109
Q13310	Q9H7X3	0.003819647245109
Q7L590	O15118	0.003819647245109
Q8WVC6	Q2TBE0	0.003819647245109
Q96S06	Q03936	0.003819647245109
O95070	Q6ZT12	0.003819647245109
Q9Y4C8	P16298	0.003819647245109
A6NKD9	Q92536	0.003819647245109
P58340	Q969Q0	0.003819647245109
Q99757	Q8WVP7	0.003819647245109
O60291	Q8IZQ5	0.003819647245109
Q15390	Q9ULW3	0.003819647245109
Q13601	O14733	0.003819647245109
P25445	Q9Y394	0.003819647245109
Q6YHU6	Q16880	0.003819647245109
P29122	P17544	0.003819647245109
Q6P6C2	Q9BTZ2	0.003819647245109
Q96AY3	Q96KQ7	0.003819647245109
P46087	Q96P16	0.003819647245109
Q05048	Q9NVN3	0.003819647245109
Q9P0U3	O75110	0.003819647245109
O15226	Q14766	0.003819647245109
P14543	Q96RN5	0.003819647245109
O75494	O14523	0.003819647245109
O00471	Q9UIW2	0.003819647245109
O43929	P35226	0.003819647245109
Q15155	Q9UPW6	0.003819647245109
54865	P48167	0.003819647245109
Q8NFJ9	Q8IW92	0.003819647245109
Q3SXY8	Q5T200	0.003819647245109
O60830	Q12815	0.003819647245109
Q9H0D6	O43542	0.003819647245109
O75155	Q9BTZ2	0.003819647245109
O94972	Q86X55	0.003819647245109
O95139	Q6P1M0	0.003819647245109
O75964	Q6ZUT1	0.003819647245109
Q96S06	Q96QU8	0.003819647245109
Q9BWL3	Q15031	0.003819647245109
O14893	A5A3E0	0.003819647245109
Q14680	Q9H7E9	0.003819647245109
Q8N5L8	Q99653	0.003819647245109
Q9H336	Q9NQH7	0.003819647245109
P51530	Q9H336	0.003819647245109
P78316	Q8IY95	0.003819647245109
P46937	O15118	0.003819647245109
Q8WVD3	Q16637	0.003819647245109
Q9GZM5	P58557	0.003819647245109
Q9UPV0	P12036	0.003819647245109
Q9BZD4	Q6PK04	0.003819647245109
O60907	P12036	0.003819647245109
Q49A26	Q96Q07	0.003819647245109
Q13435	Q9BQQ3	0.003819647245109
Q10469	Q8WVD3	0.003819647245109
A6NFQ2	Q96GC5	0.003819647245109
Q96QR8	Q96L58	0.003819647245109
Q14004	P12036	0.003819647245109
Q8WY07	Q9NR09	0.003819647245109
Q9H330	Q8WWI1	0.003819647245109
Q5T200	Q8NEW0	0.003819647245109
O15514	Q8N335	0.003819647245109
O43929	Q9H9L3	0.003819647245109
Q7Z7H8	P61201	0.003819647245109
Q9BV94	Q8TCU4	0.003819647245109
Q9BWL3	Q5HYK3	0.003819647245109
O95905	Q71F23	0.003819647245109
Q9NZB8	Q9NYU1	0.003819647245109
O00566	Q6NT16	0.003819647245109
P98164	Q9Y2T7	0.003819647245109
Q96N66	Q96C57	0.003819647245109
Q6UVY6	Q71F23	0.003819647245109
P19086	P98164	0.003819647245109
Q13615	P63027	0.003819647245109
P82930	Q14997	0.003819647245109
P04440	Q96D46	0.003819647245109
Q8NFH5	Q8N5F7	0.003819647245109
Q75T13	Q9UBN7	0.003819647245109
Q7Z2K8	Q9Y320	0.003819647245109
Q9UEU0	Q9H7H0	0.003819647245109
Q9BTC0	Q96JX3	0.003819647245109
Q15906	O43347	0.003819647245109
Q6KCM7	P01037	0.003819647245109
Q9P0J7	Q9H9E3	0.003819647245109
Q92536	Q8N0Z8	0.003819647245109
Q2M1P5	Q9UIW2	0.003819647245109
P23786	Q9BRD0	0.003819647245109
Q6KCM7	P00167	0.003819647245109
Q8NEJ9	Q8N6M3	0.003819647245109
Q6NZY4	P09601	0.003819647245109
P00374	P17026	0.003819647245109
O75496	Q9BZX2	0.003819647245109
Q5T440	P98194	0.003819647245109
Q8N302	Q99720	0.003819647245109
Q9NYR9	B7ZAQ6	0.003819647245109
Q8NEJ9	P98198	0.003819647245109
Q01433	Q02487	0.003819647245109
P63098	Q9UGP8	0.003819647245109
P67812	Q5VTE6	0.003819647245109
O95714	Q96BI3	0.003819647245109
P51665	Q03936	0.003819647245109
Q96G21	P53701	0.003819647245109
Q9NY12	Q96BW9	0.003819647245109
Q8IY63	P48723	0.003819647245109
Q9BUN8	Q9BTZ2	0.003819647245109
Q9NUL7	P21802	0.003819647245109
Q6P4I2	Q5SRI9	0.003819647245109
Q8TDZ2	Q13601	0.003819647245109
Q9BX63	P51809	0.003819647245109
Q8NFJ9	Q9UKY4	0.003819647245109
Q9BQQ3	Q8N9T8	0.003819647245109
Q6ZRI6	Q9BY67	0.003819647245109
Q96JX3	Q9UM22	0.003819647245109
Q96BR5	Q9NQZ7	0.003819647245109
Q9BSC4	P98198	0.003819647245109
P48681	Q9BUN8	0.003819647245109
O00400	Q03936	0.003819647245109
728932	Q8WXA9	0.003819647245109
Q9BZX2	P11274	0.003819647245109
Q96AY2	Q02487	0.003819647245109
P55268	Q9Y2V7	0.003819647245109
A5PL33	Q969N2	0.003819647245109
Q8TBF4	Q99614	0.003819647245109
O94805	Q9H5H4	0.003819647245109
Q96ER9	Q9Y3C1	0.003819647245109
Q9P2K5	Q9H7X3	0.003819647245109
Q9UHD9	Q8NDV1	0.003819647245109
Q96QU8	Q9P015	0.003819647245109
Q9NVN3	Q7Z4Q2	0.003819647245109
Q14964	Q9UMX1	0.003819647245109
Q3SXY8	Q5JVS0	0.003819647245109
P25445	P22694	0.003819647245109
Q9H490	Q7L592	0.003819647245109
O75147	O14981	0.003819647245109
Q5QP82	Q8WUQ7	0.003819647245109
O75152	P15289	0.003819647245109
Q96L15	P05412	0.003819647245109
P25445	P58557	0.003819647245109
Q14966	P30154	0.003819647245109
Q5VWQ0	Q9BPX6	0.003819647245109
Q9UM13	Q1ED39	0.003819647245109
P22090	Q8IUX1	0.003819647245109
P30154	Q14562	0.003819647245109
Q14964	O94972	0.003819647245109
Q5SNT2	Q13356	0.003819647245109
Q9Y3T9	Q9BTZ2	0.003819647245109
Q96BY9	Q5VU97	0.003819647245109
P49760	Q9BW61	0.003819647245109
P48681	F5GYL9	0.003819647245109
Q8TB61	Q7Z4H8	0.003819647245109
Q9Y3B3	Q8IUE6	0.003819647245109
Q9BV94	Q9Y3D5	0.003819647245109
Q86VP1	P31025	0.003819647245109
O75152	Q96BI3	0.003819647245109
Q9Y666	Q96G21	0.003819647245109
Q03701	Q9UFG5	0.003819647245109
Q8IUS5	Q9Y2U9	0.003819647245109
Q4G0M1	O43896	0.003819647245109
Q8NAV1	Q8WY22	0.003819647245109
Q7Z388	Q96S59	0.003819647245109
Q6ZMG9	Q6UVY6	0.003819647245109
Q16880	P16298	0.003819647245109
Q9Y5H2	Q9P2J3	0.003819647245109
O95104	Q7L3T8	0.003819647245109
Q8NCR0	Q70UQ0	0.003819647245109
P19086	O14524	0.003819647245109
P16104	O75781	0.003819647245109
Q9Y320	P78362	0.003819647245109
P51451	O00258	0.003819647245109
Q8N0Z8	Q14703	0.003819647245109
O95817	Q96BW9	0.003819647245109
Q9Y3A2	P62333	0.003819647245109
Q5VU97	Q08722	0.003819647245109
P23468	P01112	0.003819647245109
Q68D10	Q13332	0.003819647245109
Q16880	Q71F23	0.003819647245109
Q53S58	Q8TED0	0.003819647245109
Q9P2J3	Q86SK9	0.003819647245109
Q8ND24	Q5HYI7	0.003819647245109
Q9BX46	O43759	0.003819647245109
P58557	Q14689	0.003819647245109
O14524	Q9UER7	0.003819647245109
Q96CP2	P06241	0.003819647245109
Q9H967	6526	0.003819647245109
Q96NT0	Q3SY69	0.003819647245109
Q7Z4Q2	Q9H116	0.003819647245109
O00400	Q9Y2U9	0.003819647245109
Q9P2J8	P29122	0.003819647245109
O75063	Q9Y3D5	0.003819647245109
A6NFQ2	Q9Y3B9	0.003819647245109
Q9Y680	Q12772	0.003819647245109
P46934	Q969Y2	0.003819647245109
Q9Y5L0	O00488	0.003819647245109
Q14202	Q96E39	0.003819647245109
Q6AZZ1	P98194	0.003819647245109
P13224	P78362	0.003819647245109
Q96F44	P26572	0.003819647245109
P61218	Q9NZE8	0.003819647245109
Q9BVX2	Q96P47	0.003819647245109
Q9UER7	P61224	0.003819647245109
O75533	Q9UM22	0.003819647245109
Q9UEU0	O15355	0.003819647245109
P38435	Q2NKX8	0.003819647245109
Q8IYU8	P60903	0.003819647245109
Q9NT22	Q5BKY9	0.003819647245109
P35610	Q8NHG7	0.003819647245109
Q9BZJ0	Q99442	0.003819647245109
Q8TCX1	Q9NW64	0.003819647245109
P55268	Q96BY9	0.003819647245109
Q96L15	Q8WVD3	0.003819647245109
Q9NXF1	P82970	0.003819647245109
O00566	Q8WVD3	0.003819647245109
Q8NAV1	A5A3E0	0.003819647245109
P42568	Q7L3T8	0.003819647245109
P61803	730211	0.003819647245109
Q8IUS5	O75817	0.003819647245109
Q9C0D3	Q13585	0.003819647245109
P37287	Q9UQN3	0.003819647245109
Q9NRZ5	Q8NEY8	0.003819647245109
Q96E22	Q96EE3	0.003819647245109
Q9Y3Q3	Q96EE3	0.003819647245109
Q15361	O95801	0.003819647245109
Q96L15	P21802	0.003819647245109
Q4U2R6	Q8TCX1	0.003819647245109
Q9UEU0	Q5VU97	0.003819647245109
Q9C0H2	Q8WXA9	0.003819647245109
Q9UII4	Q92626	0.003819647245109
Q2NL82	Q13585	0.003819647245109
O43772	P62847	0.003819647245109
Q13084	O75146	0.003819647245109
O95801	Q9C0H2	0.003819647245109
Q9UJW0	Q15633	0.003819647245109
Q8TEQ8	Q8NEY8	0.003819647245109
Q14241	O43759	0.003819647245109
Q15375	Q1ED39	0.003819647245109
Q92896	Q9Y3A2	0.003819647245109
Q8ND24	Q5VST6	0.003819647245109
Q9P0J7	O60293	0.003819647245109
Q9H6U8	Q1ED39	0.003819647245109
P09228	Q14739	0.003819647245109
Q8N6R0	Q8TEY7	0.003819647245109
P32121	Q5VU97	0.003819647245109
Q5MNZ6	P14373	0.003819647245109
Q9H336	Q6P1M9	0.003819647245109
O15400	Q96JG8	0.003819647245109
P62875	Q96BI3	0.003819647245109
P78316	Q8WUY8	0.003819647245109
P17480	Q96L58	0.003819647245109
Q96C57	Q14554	0.003819647245109
P61764	P12036	0.003819647245109
O75197	Q9UEG4	0.003819647245109
O95352	Q9ULW3	0.003819647245109
Q9UMX1	Q9BTV4	0.003819647245109
Q8NC60	Q86T03	0.003819647245109
Q99720	Q16787	0.003819647245109
Q7L5N7	Q6QNY1	0.003819647245109
Q05707	Q8N567	0.003819647245109
O15182	P26572	0.003819647245109
Q96K19	Q9NVN3	0.003819647245109
P06241	Q49MG5	0.003819647245109
P78310	Q96KR4	0.003819647245109
Q15468	O75688	0.003819647245109
P78310	Q92508	0.003819647245109
Q8TCT0	P12036	0.003819647245109
Q9NQV6	P15260	0.003819647245109
Q9HCN8	Q8IUD2	0.003819647245109
Q8IZL8	P61073	0.003819647245109
Q6NUM9	Q96Q05	0.003819647245109
Q15034	P98172	0.003819647245109
Q9UMS4	Q6NT16	0.003819647245109
Q9Y448	P29122	0.003819647245109
Q9BZX2	Q8N4J0	0.003819647245109
Q9BRQ6	Q99614	0.003819647245109
Q96JX3	O60293	0.003819647245109
P11274	Q15155	0.003819647245109
Q9Y672	O75380	0.003819647245109
Q9NVN8	P58557	0.003819647245109
P25445	Q9ULK5	0.003819647245109
Q9NVN3	Q6ZMG9	0.003819647245109
P68366	Q7Z3K3	0.003819647245109
P58340	Q9NRZ7	0.003819647245109
Q8NC67	O95789	0.003819647245109
O95714	Q9BTX1	0.003819647245109
Q8TEQ8	Q53GS7	0.003819647245109
P78310	O94964	0.003819647245109
O60779	Q9NV31	0.003819647245109
Q9Y324	Q9NRZ7	0.003819647245109
Q9BRT2	O00124	0.003819647245109
P38435	P78559	0.003819647245109
Q9Y263	Q4G0N4	0.003819647245109
Q9NQX4	Q96BI3	0.003819647245109
O15164	Q8IWV7	0.003819647245109
Q9UII2	Q9HC56	0.003819647245109
O15294	Q99676	0.003819647245109
Q9BQT8	Q15554	0.003819647245109
Q10469	Q9NV06	0.003819647245109
Q9ULJ3	Q6P1M0	0.003819647245109
P05109	80167	0.003819647245109
Q5T653	Q16635	0.003819647245109
Q92993	Q6NSI4	0.003819647245109
Q86T03	Q07157	0.003819647245109
Q9NS86	P51809	0.003819647245109
Q5QP82	O60831	0.003819647245109
P63098	Q9NUJ3	0.003819647245109
P20226	P48681	0.003819647245109
P49406	Q96QU8	0.003819647245109
Q9Y3A6	Q7L9B9	0.003819647245109
Q14203	P17026	0.003819647245109
Q9HBH1	Q70UQ0	0.003819647245109
Q9Y519	Q8IWF2	0.003819647245109
O60306	A0AVF1	0.003819647245109
Q9UGY1	P48454	0.003819647245109
Q99442	Q8WUD4	0.003819647245109
Q12846	P31025	0.003819647245109
Q96IZ7	P04062	0.003819647245109
Q6NZ67	Q9Y3B7	0.003819647245109
Q9UMX1	P12036	0.003819647245109
Q96II8	O15260	0.003819647245109
Q8N567	Q8TDW7	0.003819647245109
Q6PKC3	O94886	0.003819647245109
Q5T200	Q8IV08	0.003819647245109
Q99757	Q99442	0.003819647245109
Q86XK2	Q9Y6C9	0.003819647245109
Q9UGY1	Q9UJX4	0.003819647245109
P14373	Q9NW81	0.003819647245109
Q9H300	Q9GZU8	0.003819647245109
Q8N0U8	Q92628	0.003819647245109
Q4ZIN3	Q5T3J3	0.003819647245109
Q13432	Q8N5K1	0.003819647245109
O00507	Q9UG56	0.003819647245109
P14406	Q96ME7	0.003819647245109
Q96DA0	Q96B77	0.003819647245109
Q9HAF1	Q96DH6	0.003819647245109
Q8IZQ5	P12109	0.003819647245109
P43007	Q9UBB9	0.003819647245109
O75955	Q6IPR3	0.003819647245109
Q9BQC6	P61218	0.003819647245109
P55061	O75935	0.003819647245109
P51617	Q5TA31	0.003819647245109
Q8ND04	Q9C0H2	0.003819647245109
Q14592	Q15070	0.003819647245109
O75525	O14524	0.003819647245109
Q13393	Q6PK04	0.003819647245109
P35658	Q6ZT21	0.003819647245109
Q6DN90	Q96QU8	0.003819647245109
Q6PKG0	Q9UJA3	0.003819647245109
P45973	Q6UX71	0.003819647245109
Q5D862	P48167	0.003819647245109
O14966	Q8TA86	0.003819647245109
Q13526	Q6UWP7	0.003819647245109
Q6UXV4	Q8IVS2	0.003819647245109
Q9C0E2	Q16527	0.003819647245109
P25445	P16298	0.003819647245109
P82933	Q9Y3B3	0.003819647245109
Q8WVD3	Q9H0U6	0.003819647245109
Q99832	P56378	0.003819647245109
Q8WY07	Q96SI9	0.003819647245109
A6NFQ2	Q6PKG0	0.003819647245109
Q9UNF0	Q9H0U6	0.003819647245109
Q96B23	Q13370	0.003819647245109
Q86XI2	P58317	0.003819647245109
P49336	Q96K37	0.003819647245109
Q8N2S1	O00186	0.003819647245109
P49810	Q86SX3	0.003819647245109
P29992	Q5SVS4	0.003819647245109
Q13190	Q9UHL9	0.003819647245109
Q13427	Q9BRR6	0.003819647245109
P60763	Q9UBV2	0.003819647245109
Q5SWX8	Q6ZRI6	0.003819647245109
Q9Y2J4	Q9NZ45	0.003819647245109
Q9Y297	Q5SRI9	0.003819647245109
O95260	Q08722	0.003819647245109
O95260	Q99676	0.003819647245109
Q8NC67	P34949	0.003819647245109
Q9UII2	Q9BQE5	0.003819647245109
Q10469	P63218	0.003819647245109
Q66LE6	P52435	0.003819647245109
Q9HBH1	Q9Y6C9	0.003819647245109
Q9NPA0	O75525	0.003819647245109
Q9BRR3	Q8NAV1	0.003819647245109
Q6UX71	Q9BYC8	0.003819647245109
Q16720	O95260	0.003819647245109
Q9NPA0	Q9NYV4	0.003819647245109
Q9BZF9	Q13015	0.003819647245109
Q96QA5	A0PJW6	0.003819647245109
P78316	P16298	0.003819647245109
Q7L3T8	O75973	0.003819647245109
Q8TBF4	Q9HDC5	0.003819647245109
Q6NSJ2	Q3SXM5	0.003819647245109
Q8NB49	Q14151	0.003819647245109
Q92569	Q12872	0.003819647245109
Q86UL3	P46937	0.003819647245109
O43929	Q96GJ1	0.003819647245109
Q9UPT8	P27361	0.003819647245109
Q7Z7M0	Q9UPU5	0.003819647245109
Q96L15	Q6NZ67	0.003819647245109
O95260	Q96MX3	0.003819647245109
Q5VTE6	P27544	0.003819647245109
Q6PKC3	P42568	0.003819647245109
Q96AY2	Q9H0V9	0.003819647245109
P62266	O75845	0.003819647245109
Q7Z4R8	Q8NFJ9	0.003819647245109
Q8TCG2	Q9NV31	0.003819647245109
A6NFI3	Q9C0C7	0.003819647245109
Q9Y5B8	Q8NAT1	0.003819647245109
Q8IXL7	Q15054	0.003819647245109
Q9UIA9	P58557	0.003819647245109
Q12860	Q5BJH7	0.003819647245109
P46777	Q6P1S2	0.003819647245109
Q8N0Y2	Q96DH6	0.003819647245109
P08236	O60637	0.003819647245109
P61081	Q6XUX3	0.003819647245109
Q9P0M9	Q9NQ11	0.003819647245109
Q86XS8	Q7Z7H8	0.003819647245109
Q5SVZ6	Q9UKM7	0.003819647245109
Q9NXA8	Q8WVC6	0.003819647245109
Q969N2	Q8WV16	0.003819647245109
Q9UGP4	Q8TED1	0.003819647245109
Q9NX70	54865	0.003819647245109
Q9NP64	O15121	0.003819647245109
Q86U70	Q9UBV2	0.003819647245109
P55061	Q9H269	0.003819647245109
O60826	Q9Y3D9	0.003819647245109
Q9NVN3	Q99808	0.003819647245109
Q8IUH5	Q8WVK2	0.003819647245109
Q96JK2	Q8WUY8	0.003819647245109
O43432	Q8IZ52	0.003819647245109
Q92733	Q9BYC5	0.003819647245109
P13224	Q9NR09	0.003819647245109
Q9UH62	Q96S44	0.003819647245109
Q99941	P85037	0.003819647245109
Q5TEU4	Q9UET6	0.003819647245109
54865	O75298	0.003819647245109
Q9H2W6	Q9NXF7	0.003819647245109
Q8TA86	Q86TM6	0.003819647245109
Q9HAF1	Q9H4G4	0.003819647245109
O95363	Q06481	0.003819647245109
Q92743	Q00587	0.003819647245109
Q4ZIN3	O95819	0.003819647245109
Q6AZZ1	Q9BUN8	0.003819647245109
P23470	Q8N567	0.003819647245109
Q9NPL8	P98170	0.003819647245109
P52435	Q8N335	0.003819647245109
Q9UNK9	Q92526	0.003819647245109
Q9NUD5	Q6SPF0	0.003819647245109
P36969	Q6P1S2	0.003819647245109
Q9H204	O00567	0.003819647245109
Q99614	Q6IQ21	0.003819647245109
Q96II8	Q5VV42	0.003819647245109
Q9NZ71	Q9C0H2	0.003819647245109
Q9UGN5	Q9NRK6	0.003819647245109
Q6PCB8	P55265	0.003819647245109
Q6PI48	Q53T94	0.003819647245109
A6NFQ2	Q96GQ7	0.003819647245109
P06276	Q9BTV4	0.003819647245109
Q96IV0	Q96CM3	0.003819647245109
Q9BRD0	Q14554	0.003819647245109
O94910	Q9BRD0	0.003819647245109
Q8NFJ9	Q14554	0.003819647245109
Q9BZM5	Q96QD9	0.003819647245109
O14672	P32929	0.003819647245109
Q9BXS4	P35219	0.003819647245109
O00124	Q96EK4	0.003819647245109
Q9HD20	Q9NZJ0	0.003819647245109
O43808	Q9UKB1	0.003819647245109
Q68CQ4	Q96IV0	0.003819647245109
Q9HCM4	P49643	0.003819647245109
Q92733	Q9NV64	0.003819647245109
Q8N7W2	Q15070	0.003819647245109
Q8TDZ2	P17026	0.003819647245109
Q58WW2	P57071	0.003819647245109
Q9Y2U9	Q9H0X4	0.003819647245109
O94813	Q9BRX9	0.003819647245109
Q9P2C4	B2RTY4	0.003819647245109
O15382	Q9NVS2	0.003819647245109
Q9Y2G8	Q9NQ92	0.003819647245109
P29597	O96028	0.003819647245109
P55735	Q03167	0.003819647245109
Q9H497	O75179	0.003819647245109
O60573	Q9NZV5	0.003819647245109
P78316	Q96EU7	0.003819647245109
Q8N9N8	Q9NRC1	0.003819647245109
Q15361	Q96EK5	0.003819647245109
Q96IV0	O75845	0.003819647245109
P28799	Q70UQ0	0.003819647245109
Q00535	Q15361	0.003819647245109
Q13432	Q6AZZ1	0.003819647245109
Q96AG3	Q5JTH9	0.003819647245109
Q7LGA3	Q96GW9	0.003819647245109
Q8IZL8	O94886	0.003819647245109
O14530	P16260	0.003819647245109
Q9H019	O14828	0.003819647245109
Q5BKT4	Q8WVK2	0.003819647245109
Q6NSZ9	P16220	0.003819647245109
Q9NPA0	Q9NQV6	0.003819647245109
A6NFI3	P14543	0.003819647245109
P03886	O75896	0.003819647245109
Q9UII2	Q8NCW6	0.003819647245109
P49454	P33527	0.003819647245109
Q9HBE1	Q96EU7	0.003819647245109
P01036	Q9BSJ2	0.003819647245109
Q9NPF0	O76061	0.003819647245109
Q9UNX3	Q9UPW6	0.003819647245109
O14757	O75934	0.003819647245109
Q99741	O75934	0.003819647245109
Q99676	O76031	0.003819647245109
Q04323	Q5BKT4	0.003819647245109
Q9NZR1	Q86XK2	0.003819647245109
A0PK00	Q86VM9	0.003819647245109
P18583	P42898	0.003819647245109
Q86VZ4	Q9Y3T9	0.003819647245109
P34741	Q86Y39	0.003819647245109
P18850	Q5TEU4	0.003819647245109
Q9H0Z9	O43824	0.003819647245109
Q7Z2W9	O60551	0.003819647245109
Q9UKY4	P51451	0.003819647245109
Q8IZQ5	P14543	0.003819647245109
O60337	Q9BRX2	0.003819647245109
P63098	Q13601	0.003819647245109
O75431	P78559	0.003819647245109
Q9HD45	Q9BUW7	0.003819647245109
O15379	P59923	0.003819647245109
Q8TCJ2	Q96GJ1	0.003819647245109
Q9Y508	P14543	0.003819647245109
Q5SQN1	P59923	0.003819647245109
Q58WW2	Q9BRD0	0.003819647245109
P53803	O14828	0.003819647245109
P82664	84919	0.003819647245109
Q9NQV6	P23458	0.003819647245109
Q8TAD8	O14524	0.003819647245109
Q5T3U5	P48723	0.003819647245109
Q9H9J2	P57723	0.003819647245109
Q10472	Q9P275	0.003819647245109
Q86VZ4	O95373	0.003819647245109
Q8NFJ9	Q9H1B5	0.003819647245109
Q86VZ4	Q99442	0.003819647245109
Q15034	Q96E35	0.003819647245109
O14802	O00425	0.003819647245109
Q8N6R0	O75380	0.003819647245109
Q86XK2	Q70UQ0	0.003819647245109
O15164	P13591	0.003819647245109
Q9NPL8	P11274	0.003819647245109
O75152	Q96ES6	0.003819647245109
Q9UBV7	P13591	0.003819647245109
Q8WVP7	P54289	0.003819647245109
P34059	Q8WVP7	0.003819647245109
Q8NHP6	P14543	0.003819647245109
Q8WVM8	Q8N2S1	0.003819647245109
Q8IY63	P14543	0.003819647245109
Q9NXR8	P36776	0.003819647245109
Q96JK2	Q9UI26	0.003819647245109
Q6ZN17	Q96ER9	0.003819647245109
Q96BY9	Q86VM9	0.003819647245109
Q13459	Q9NXF7	0.003819647245109
Q8WVD3	Q5T4B2	0.003819647245109
P48454	O43347	0.003819647245109
Q15034	Q9BX46	0.003819647245109
P48553	Q9NYK5	0.003819647245109
P12109	Q5VTL8	0.003819647245109
P08236	P19634	0.003819647245109
P07942	Q9BQE5	0.003819647245109
Q9NWM8	O94832	0.003819647245109
Q9NP64	P16220	0.003819647245109
P82675	P48454	0.003819647245109
P68400	Q9H0Z9	0.003819647245109
Q92733	Q9HBE1	0.003819647245109
Q9NYU2	P17544	0.003819647245109
Q6UWP8	Q96BY9	0.003819647245109
Q9UHA3	Q96DX4	0.003819647245109
Q68CQ4	P98173	0.003819647245109
Q2T9J0	Q53GS7	0.003819647245109
P48454	Q96S66	0.003819647245109
O94898	Q2NKX8	0.003819647245109
80167	Q86TM6	0.003819647245109
Q9P0M9	Q9C0E2	0.003819647245109
Q99442	Q6V0I7	0.003819647245109
Q9P2J8	Q8WUM9	0.003819647245109
P46199	Q15842	0.003819647245109
O43264	Q16763	0.003819647245109
Q9NZ45	Q7Z4G1	0.003819647245109
Q6ZN55	Q92626	0.003819647245109
P23142	Q709F0	0.003819647245109
Q96FK6	Q9NYU2	0.003819647245109
Q96DX4	Q96S44	0.003819647245109
Q9NQV6	Q96A26	0.003819647245109
Q92896	Q96Q07	0.003819647245109
440915	P43246	0.003819647245109
Q6DD88	O95905	0.003819647245109
P17302	P49005	0.003819647245109
O43290	Q6NT16	0.003819647245109
Q8WVK2	P17302	0.003819647245109
O00178	Q8WV60	0.003819647245109
Q9Y5J1	Q86TW2	0.003819647245109
P55268	Q96R06	0.003819647245109
P17029	Q9Y3C1	0.003819647245109
P48454	O76024	0.003819647245109
Q96GW9	Q8NBI6	0.003819647245109
O95905	Q15776	0.003819647245109
Q6PIW4	P48723	0.003819647245109
O43920	Q96DF8	0.003819647245109
O14949	P54289	0.003819647245109
Q9BV94	O75688	0.003819647245109
Q99943	Q12933	0.003819647245109
Q9H3S5	P16220	0.003819647245109
P15104	84919	0.003819647245109
P17302	Q92802	0.003819647245109
Q9H845	Q6PJ69	0.003819647245109
P20020	Q9UJP4	0.003819647245109
Q99666	Q8IVV7	0.003819647245109
Q9H9S5	Q9Y263	0.003819647245109
Q9NZJ7	P58557	0.003819647245109
Q9BZM4	P35556	0.003819647245109
P28799	Q9BVK2	0.003819647245109
Q9UHI6	Q9NWS9	0.003819647245109
Q9NUQ7	Q96P47	0.003819647245109
Q6ZWJ1	P98194	0.003819647245109
Q96P47	Q8WUM9	0.003819647245109
Q96CP2	P54920	0.003819647245109
Q9C0B7	Q8N3Y1	0.003819647245109
Q9BQ52	Q9UBV7	0.003819647245109
Q6YHU6	Q96EH3	0.003819647245109
P23142	Q6NUQ4	0.003819647245109
Q5VV42	P25440	0.003819647245109
O14880	Q96BZ8	0.003819647245109
Q14746	P82932	0.003819647245109
Q96T17	O15121	0.003819647245109
P78368	Q8N567	0.003819647245109
Q8IWX8	P53701	0.003819647245109
P55061	Q9BTD8	0.003819647245109
O43159	Q7Z4F1	0.003819647245109
Q9Y388	84919	0.003819647245109
Q9UG56	Q96GD0	0.003819647245109
P49336	Q6P1M0	0.003819647245109
Q9Y394	Q9BRS2	0.003819647245109
O95166	P04439	0.003819647245109
Q6P2E9	P55061	0.003819647245109
Q8NDF8	Q9UJA3	0.003819647245109
Q9H5Q4	P14209	0.003819647245109
Q9UKB1	Q9NWS8	0.003819647245109
Q9C0E2	Q9BYD6	0.003819647245109
P13224	P28799	0.003819647245109
Q9GZR2	Q9BT73	0.003819647245109
Q9Y320	Q96S44	0.003819647245109
Q8IVV7	Q15776	0.003819647245109
Q9BU23	Q9NV31	0.003819647245109
Q9NUQ3	100101267	0.003819647245109
Q9NXC5	Q9P2E5	0.003819647245109
Q8N335	Q9GZZ8	0.003819647245109
Q9UGY1	Q5UCC4	0.003819647245109
P62341	Q9Y2W1	0.003819647245109
Q9UKB1	Q8N8L6	0.003819647245109
Q92993	Q96DH6	0.003819647245109
Q8N5G2	O15164	0.003819647245109
Q9P2K2	P27449	0.003819647245109
Q9NVN3	O75051	0.003819647245109
Q14966	Q9NRZ7	0.003819647245109
P54707	Q9NWB6	0.003819647245109
Q9NUL7	Q9NX70	0.003819647245109
O43822	Q53EU6	0.003819647245109
Q9Y508	Q9BXW9	0.003819647245109
Q8IZ07	P48454	0.003819647245109
Q9BTD8	Q5T447	0.003819647245109
Q99442	Q8NEY8	0.003819647245109
Q2M1P5	P18850	0.003819647245109
100101267	Q9UBU8	0.003819647245109
Q92820	Q14534	0.003819647245109
Q9P013	Q8N3Y1	0.003819647245109
O15270	Q96GW9	0.003819647245109
P61224	O75152	0.003819647245109
Q9NP72	Q96Q05	0.003819647245109
Q9BYJ1	100101267	0.003819647245109
Q9NP72	Q14249	0.003819647245109
Q6ZRI6	Q13242	0.003819647245109
Q5VST6	O43290	0.003819647245109
O43822	Q8IY37	0.003819647245109
Q9UC06	P61962	0.003819647245109
Q9NV66	Q9BTZ2	0.003819647245109
Q7LGA3	Q9GZP4	0.003819647245109
Q15043	P62834	0.003819647245109
Q15828	O43759	0.003819647245109
P42892	Q5VTL8	0.003819647245109
Q13308	643752	0.003819647245109
Q9UK28	Q8IX01	0.003819647245109
P78559	Q9HC21	0.003819647245109
Q9H6U8	O43290	0.003819647245109
Q9UK39	Q9NXF1	0.003819647245109
O94813	Q9H8E8	0.003819647245109
P58557	O14981	0.003819647245109
Q9UHQ9	P61224	0.003819647245109
Q13315	P34949	0.003819647245109
Q8NFH4	Q9NR77	0.003819647245109
Q9UGY1	Q96DF8	0.003819647245109
100101267	Q8TA86	0.003819647245109
Q0D2I5	Q9BWS9	0.003819647245109
Q15043	Q5T200	0.003819647245109
Q10472	P29558	0.003819647245109
Q76FK4	100101267	0.003819647245109
Q9Y5R8	Q6ZRP7	0.003819647245109
Q2NKX8	Q9BXW9	0.003819647245109
A6NFN3	Q9Y2R9	0.003819647245109
Q9NTJ5	Q49MG5	0.003819647245109
O94813	Q9NRI5	0.003819647245109
Q96D05	Q14241	0.003819647245109
Q9Y3A2	P01112	0.003819647245109
Q9C0B7	Q6NUM6	0.003819647245109
Q9UPT8	P01112	0.003819647245109
Q96II8	Q8TED1	0.003819647245109
Q7L3S4	Q92626	0.003819647245109
Q9NQH7	Q9HCG8	0.003819647245109
O96005	Q8WUH2	0.003819647245109
Q9H6U8	Q96P11	0.003819647245109
Q8NC56	P01037	0.003819647245109
Q9UL42	P55769	0.003819647245109
Q9H3K2	Q8IYL2	0.003819647245109
Q9H5Z1	Q8TBP6	0.003819647245109
Q8NHS3	Q5JTH9	0.003819647245109
Q9H3R5	P48723	0.003819647245109
Q8TBP6	P49366	0.003819647245109
Q9NUL7	P48167	0.003819647245109
P01889	Q96DU7	0.003819647245109
Q8N8A6	A8MVW0	0.003819647245109
Q9UKL0	P61224	0.003819647245109
Q9UIV1	Q8IZ69	0.003819647245109
Q9UQ90	Q9NYV4	0.003819647245109
Q9BTD8	Q9UQ90	0.003819647245109
P0C0L4	P78346	0.003819647245109
P23470	P68400	0.003819647245109
Q92820	O94889	0.003819647245109
Q92504	Q9GZY4	0.003819647245109
O43822	Q9HC21	0.003819647245109
P61077	Q6UX07	0.003819647245109
Q7L2Z9	Q8TED1	0.003819647245109
O94829	Q5UCC4	0.003819647245109
Q9UPN4	Q8TED1	0.003819647245109
P18074	O00592	0.003819647245109
Q9HD20	Q6UVJ0	0.003819647245109
Q6UX07	P49770	0.003819647245109
P43250	O96005	0.003819647245109
P55789	Q9ULW3	0.003819647245109
Q9NQZ2	P53701	0.003819647245109
Q969X5	P17544	0.003819647245109
Q5VV42	Q9P206	0.003819647245109
P36969	O15344	0.003819647245109
P63272	Q6P1M0	0.003819647245109
Q15361	730211	0.003819647245109
Q9BYC9	P35916	0.003819647245109
P57740	730211	0.003819647245109
O60779	Q96SI9	0.003819647245109
Q6P5Z2	Q13835	0.003819647245109
Q2TAA5	Q5BKY9	0.003819647245109
P62875	O95070	0.003819647245109
Q9NXK8	P54198	0.003819647245109
Q9UDY2	Q2TAA5	0.003819647245109
Q9UHN6	O15226	0.003819647245109
Q9NQV6	Q70UQ0	0.003819647245109
Q7L5N7	Q9Y3A3	0.003819647245109
O95714	Q96SI9	0.003819647245109
Q96E39	Q96EU7	0.003819647245109
Q8N5P1	Q9Y3B3	0.003819647245109
P23786	Q9Y3A4	0.003819647245109
Q9BY43	Q8IX01	0.003819647245109
Q15361	Q6SPF0	0.003819647245109
Q96L15	Q9GZS1	0.003819647245109
O14880	Q5VTE6	0.003819647245109
Q9UJ41	Q9HC21	0.003819647245109
Q96G21	Q7Z434	0.003819647245109
Q6ICH7	O43390	0.003819647245109
Q99442	Q96PV6	0.003819647245109
Q8WUH2	Q96IV0	0.003819647245109
Q9NYV4	Q9Y6C9	0.003819647245109
P62875	Q9Y6C9	0.003819647245109
Q9HCC0	Q8NHY2	0.003819647245109
Q9Y467	Q15361	0.003819647245109
Q9BQG0	Q08722	0.003819647245109
P52732	84919	0.003819647245109
Q8NEN9	Q9UKB1	0.003819647245109
P04440	Q8N0Z8	0.003819647245109
O14893	Q15361	0.003819647245109
O43159	Q6SPF0	0.003819647245109
Q93050	P41221	0.003819647245109
Q9Y672	Q9UM47	0.003819647245109
Q9UL63	Q6SPF0	0.003819647245109
Q7Z4R8	Q9Y3A4	0.003819647245109
O15379	Q9UNK0	0.003819647245109
Q9NTJ5	P78559	0.003819647245109
P49674	Q6ZT21	0.003819647245109
Q9H9B4	P43250	0.003819647245109
P02042	Q9NWH9	0.003819647245109
Q9UHA3	Q16763	0.003819647245109
P61916	O76024	0.003819647245109
P07099	Q9HAS0	0.003819647245109
P61024	Q9Y2I1	0.003819647245109
P56589	Q2NKX8	0.003819647245109
Q8IUR7	Q9BRY0	0.003819647245109
Q96CS2	P50416	0.003819647245109
P12109	O60637	0.003819647245109
P17302	Q9Y3I1	0.003819647245109
Q12926	Q7L5N1	0.003819647245109
Q9Y2U9	Q96BI3	0.003819647245109
Q9H061	Q9NYH9	0.003819647245109
Q9HC44	Q08554	0.003819647245109
Q99797	P0CG47	0.003819647245109
Q9NX58	Q969Z4	0.003819647245109
Q13505	O95218	0.003819647245109
Q8TCT0	P26373	0.003819647245109
P23786	Q96E39	0.003819647245109
Q8IUS5	P57723	0.003819647245109
Q2NL82	Q8WVD3	0.003819647245109
P00374	Q15361	0.003819647245109
Q15751	P81408	0.003819647245109
Q8TCG2	Q15361	0.003819647245109
O75820	Q9Y4C2	0.003819647245109
Q68D91	Q9UQN3	0.003819647245109
O75496	O75027	0.003819647245109
Q4U2R6	O95396	0.003819647245109
Q71SY5	Q9Y2I1	0.003819647245109
Q9BQT8	Q8ND76	0.003819647245109
126235	Q9Y2I1	0.003819647245109
Q96EZ8	Q13595	0.003819647245109
Q02413	Q8WU79	0.003819647245109
Q8WY22	Q5NDL2	0.003819647245109
Q92896	P17677	0.003819647245109
Q8IVV7	Q15369	0.003819647245109
Q9Y2G8	Q92576	0.003819647245109
Q9Y2G8	Q9BQS8	0.003819647245109
O15379	Q13144	0.003819647245109
Q5JTC6	O15504	0.003819647245109
Q9ULW3	Q96AY4	0.003819647245109
Q92990	Q9NV31	0.003819647245109
Q8N5D0	Q8NHG7	0.003819647245109
O75953	Q13433	0.003819647245109
Q6ICH7	Q00688	0.003819647245109
Q8NBM8	O15226	0.003819647245109
Q16850	Q7L9B9	0.003819647245109
O43422	P23786	0.003819647245109
Q96MX3	Q96S59	0.003819647245109
Q9NVE7	O75529	0.003819647245109
O95168	Q8N954	0.003819647245109
Q9NQP4	P01037	0.003819647245109
Q9Y4C2	Q96ER9	0.003819647245109
Q9NPF4	84919	0.003819647245109
Q6IBW4	Q96E39	0.003819647245109
Q8N5G2	O75319	0.003819647245109
P32121	Q7Z7L7	0.003819647245109
Q7Z695	Q9P2N7	0.003819647245109
Q5HYK3	O15357	0.003819647245109
Q9Y496	Q16850	0.003819647245109
Q9NUE0	Q9UHI6	0.003819647245109
Q969X5	Q86Y91	0.003819647245109
100101267	Q8N954	0.003819647245109
P58317	Q9NVE7	0.003819647245109
Q96DX4	O15381	0.003819647245109
Q5BKT4	O75400	0.003819647245109
O43920	O60462	0.003819647245109
Q9NUD5	Q9H4H8	0.003819647245109
P07197	P98164	0.003819647245109
O95249	O43933	0.003819647245109
Q9BZX2	Q9NYL2	0.003819647245109
Q9UEG4	Q96F44	0.003819647245109
P49760	Q16527	0.003819647245109
Q9H668	Q9NY12	0.003819647245109
Q9BZX2	Q5JVS0	0.003819647245109
P11274	Q93063	0.003819647245109
Q9UBV7	Q96S59	0.003819647245109
Q15126	Q9NY12	0.003819647245109
P81408	Q9BYW2	0.003819647245109
O60508	P98164	0.003819647245109
Q96IZ7	Q8NBP0	0.003819647245109
Q5QJE6	Q99442	0.003819647245109
P36969	Q06609	0.003819647245109
O75197	O96028	0.003819647245109
Q14592	Q9HC21	0.003819647245109
Q8IZQ5	Q9BRJ6	0.003819647245109
P17026	Q9NYA4	0.003819647245109
P42695	Q9Y2U9	0.003819647245109
Q96S55	Q15052	0.003819647245109
P12109	Q9UNH7	0.003819647245109
Q96G21	Q15072	0.003819647245109
Q9H7X7	Q8NBQ5	0.003819647245109
Q9Y5J1	Q9Y3B3	0.003819647245109
P33981	Q8IVS2	0.003819647245109
Q96QD8	Q9UJ41	0.003819647245109
P62888	Q6P1S2	0.003819647245109
Q7Z7H8	O15228	0.003819647245109
Q9H6U6	Q9BYC5	0.003819647245109
Q8WVS4	Q9HC21	0.003819647245109
Q9NZR1	Q9BYW2	0.003819647245109
Q9Y388	Q9BZM4	0.003819647245109
O60462	P17987	0.003819647245109
Q99933	O15379	0.003819647245109
Q99720	P06276	0.003819647245109
P57740	664618	0.003819647245109
Q9P031	Q5UCC4	0.003819647245109
P55061	P62875	0.003819647245109
Q969X5	Q9H8G1	0.003819647245109
P35610	Q9BTD8	0.003819647245109
Q9NY47	Q8TEX9	0.003819647245109
Q08209	Q9ULD5	0.003819647245109
Q8N5G2	P61916	0.003819647245109
Q8WZA1	Q9Y2U9	0.003819647245109
Q9NQV6	P61218	0.003819647245109
Q8NBQ5	O95235	0.003819647245109
Q9Y508	Q9HC21	0.003819647245109
Q15751	Q9NZR1	0.003819647245109
O14880	Q5T200	0.003819647245109
Q9UK39	P61224	0.003819647245109
Q9Y3B3	Q8N9T8	0.003819647245109
Q5MNZ6	O43826	0.003819647245109
P0CJ78	O94906	0.003819647245109
Q5MNZ6	Q9H116	0.003819647245109
O75051	Q9UI26	0.003819647245109
O43181	Q96MM7	0.003819647245109
P57723	Q96TC7	0.003819647245109
O60831	Q96RP9	0.003819647245109
Q96QD9	Q7Z4F1	0.003819647245109
O14939	P54132	0.003819647245109
Q9Y3A2	P23458	0.003819647245109
Q92526	Q9Y2C4	0.003819647245109
Q96E29	O75063	0.003819647245109
O95639	Q9BVG9	0.003819647245109
P02458	Q9BVG9	0.003819647245109
Q9NSE4	O75845	0.003819647245109
P11498	Q96F44	0.003819647245109
P11717	Q9P000	0.003819647245109
Q96BR5	Q9H8G1	0.003819647245109
Q15067	Q15154	0.003819647245109
Q6AI08	Q8N5C6	0.003819647245109
P31025	O43529	0.003819647245109
Q16539	Q9Y3C1	0.003819647245109
P51530	Q9NVF7	0.003819647245109
Q7Z4R8	O60749	0.003819647245109
Q9H2J7	Q32P51	0.003819647245109
Q9H2J7	O60243	0.003819647245109
Q96JK2	Q8WU67	0.003819647245109
Q8N0Z8	Q9HBR0	0.003819647245109
Q9H6F5	P63098	0.003819647245109
P20226	Q9Y6M9	0.003819647245109
Q9BRS2	Q7Z4F1	0.003819647245109
P55082	Q08209	0.003819647245109
Q9UMX1	Q9HC21	0.003819647245109
Q7RTS9	Q14151	0.003819647245109
Q13724	Q9UPW6	0.003819647245109
Q5SWX8	Q5JVS0	0.003819647245109
Q9NXB0	Q96TC7	0.003819647245109
Q8WXG9	Q7RTS9	0.003819647245109
Q6P6C2	Q9UFG5	0.003819647245109
Q9BTC0	Q96MM7	0.003819647245109
Q9H173	O15084	0.003819647245109
Q9NR09	Q9NV06	0.003819647245109
P04920	Q9NWB6	0.003819647245109
Q7L5N7	O95425	0.003819647245109
Q7L5N7	Q8WXW3	0.003819647245109
Q96PU5	P57678	0.003819647245109
O60506	Q8N5J2	0.003819647245109
Q8TBF4	O75197	0.003819647245109
P48454	Q96TC7	0.003819647245109
Q13505	Q4G0N4	0.003819647245109
O75155	Q9UNZ5	0.003819647245109
Q96HR8	O60291	0.003819647245109
P34949	P58557	0.003819647245109
P23458	P49761	0.003819647245109
Q5KU26	Q9NUJ3	0.003819647245109
O15234	O75487	0.003819647245109
Q96KC8	Q8N983	0.003819647245109
O15234	P62487	0.003819647245109
F2Z333	O75934	0.003819647245109
Q9H871	P31146	0.003819647245109
P42356	P09228	0.003819647245109
Q96CP2	Q53EU6	0.003819647245109
P27105	A6NFN3	0.003819647245109
Q96QA5	Q9GZS1	0.003819647245109
Q9HBM1	Q9BVG9	0.003819647245109
Q15050	Q8WVD3	0.003819647245109
P23142	P52435	0.003819647245109
Q8N6R0	Q9NTG7	0.003819647245109
Q9NYQ6	Q8N0Z8	0.003819647245109
O00161	Q86VI4	0.003819647245109
P52655	Q8NBQ5	0.003819647245109
Q9BQ52	Q9UNK0	0.003819647245109
O75155	Q15269	0.003819647245109
Q9NY93	Q7Z7N9	0.003819647245109
Q8WVD3	Q9NVS2	0.003819647245109
Q8TCT0	Q9H488	0.003819647245109
P23470	Q6GPH6	0.003819647245109
O15042	P82970	0.003819647245109
P19174	Q6PI48	0.003819647245109
Q09328	O60518	0.003819647245109
Q16394	P31025	0.003819647245109
Q13427	P61224	0.003819647245109
Q9NVN8	Q9UBK9	0.003819647245109
Q6IBW4	Q8TAE8	0.003819647245109
Q8NEJ9	O14763	0.003819647245109
Q13454	Q9Y3C1	0.003819647245109
Q9NVP1	O15439	0.003819647245109
Q8N0Y2	Q9NW13	0.003819647245109
O43303	Q8WY07	0.003819647245109
Q15018	Q96K58	0.003819647245109
P78316	Q9BQE5	0.003819647245109
O95390	O15212	0.003819647245109
Q13490	Q9BYD6	0.003819647245109
O95490	Q96A37	0.003819647245109
Q96N66	Q71F23	0.003819647245109
Q8N5F7	F2Z333	0.003819647245109
Q9UHK0	A5A3E0	0.003819647245109
P49792	P49810	0.003819647245109
F2Z333	Q9NV31	0.003819647245109
Q9UL40	Q8NBI6	0.003819647245109
O75683	P01591	0.003819647245109
Q9NX61	Q9C0C2	0.003819647245109
P61081	Q12846	0.003819647245109
Q9NPA0	Q9HCD5	0.003819647245109
Q6IBW4	Q9H6S0	0.003819647245109
Q9BYC5	Q9UHB9	0.003819647245109
P35625	Q7Z7L7	0.003819647245109
O75691	Q7Z7L7	0.003819647245109
Q86T03	P02452	0.003819647245109
Q9HCU4	O75525	0.003819647245109
Q96BR5	Q8WVM0	0.003819647245109
Q8N5F7	P17677	0.003819647245109
Q8NBP0	Q9NVV0	0.003819647245109
Q9NVP1	O60262	0.003819647245109
Q8IYB8	O43303	0.003819647245109
Q8NEJ9	Q9Y3I1	0.003819647245109
Q9BQ48	A6NIH7	0.003819647245109
Q9BSC4	Q9Y3I1	0.003819647245109
O00124	Q9Y3I1	0.003819647245109
P34949	O15091	0.003819647245109
Q9NZR1	P62875	0.003819647245109
Q9BY43	Q9Y3C1	0.003819647245109
Q8NEJ9	Q96HR9	0.003819647245109
Q8IXK2	O14965	0.003819647245109
Q8TCT0	Q9HCE1	0.003819647245109
Q9ULG6	Q99996	0.003819647245109
Q13084	Q9C0E2	0.003819647245109
Q6PK04	Q9UPW6	0.003819647245109
Q9BVG9	Q9NXE8	0.003819647245109
Q9UJU6	Q6UX71	0.003819647245109
Q96A26	Q92624	0.003819647245109
Q16720	Q9NQH7	0.003819647245109
Q13432	P54132	0.003819647245109
Q15003	Q9Y6G3	0.003819647245109
Q8N488	Q15155	0.003819647245109
Q04323	P31025	0.003819647245109
Q8WVK2	P31025	0.003819647245109
Q99442	Q8WVK2	0.003819647245109
Q8IVV7	Q9Y450	0.003819647245109
Q16763	P15260	0.003819647245109
Q8IVS2	Q15051	0.003819647245109
P62699	O75665	0.003819647245109
P05109	P15923	0.003819647245109
Q96QD9	O75063	0.003819647245109
Q9H9S3	440915	0.003819647245109
Q06136	O75953	0.003819647245109
Q8NAV1	O76061	0.003819647245109
Q96GF1	Q96AX9	0.003819647245109
Q8TAE8	O15182	0.003819647245109
Q9Y3A4	Q8NC67	0.003819647245109
Q96HI0	O75063	0.003819647245109
P78316	Q9BVK2	0.003819647245109
O15400	P42892	0.003819647245109
A6NFQ2	O15226	0.003819647245109
Q99676	O94832	0.003819647245109
Q96JK2	Q6ZMG9	0.003819647245109
Q9H0X4	Q8TEQ6	0.003819647245109
A6NEC2	Q01831	0.003819647245109
Q96ER3	Q6UXH1	0.003819647245109
Q96JK2	O95619	0.003819647245109
Q03167	Q8WYP5	0.003819647245109
Q9Y324	Q6UW68	0.003819647245109
Q96QU8	Q9H0A0	0.003819647245109
P15260	P01137	0.003819647245109
Q9H0Z9	Q9BYC8	0.003819647245109
Q86U38	O95789	0.003819647245109
P04114	O75319	0.003819647245109
Q99618	P61803	0.003819647245109
Q99575	P63098	0.003819647245109
P18850	Q92696	0.003819647245109
Q6AZZ1	Q5BKT4	0.003819647245109
85349	P42568	0.003819647245109
O43422	O15121	0.003819647245109
Q9H6A9	Q6UW78	0.003819647245109
Q8TBF4	Q9HC56	0.003819647245109
Q9HCN8	Q9BUW7	0.003819647245109
P29992	O75110	0.003819647245109
O75400	O43759	0.003819647245109
85349	Q8TA86	0.003819647245109
Q96S44	Q96EU7	0.003819647245109
Q14592	Q9BUB7	0.003819647245109
Q8NCE0	O95453	0.003819647245109
P55084	Q8IXQ4	0.003819647245109
Q96A26	Q9HCG8	0.003819647245109
P15289	P03905	0.003819647245109
P0DPH7	Q96A26	0.003819647245109
Q13505	Q71F23	0.003819647245109
Q9Y2U9	Q9H490	0.003819647245109
P01911	O75608	0.003819647245109
Q9NWB6	P86790	0.003819647245109
Q00765	O75818	0.003819647245109
Q9H8G2	Q70EL1	0.003819647245109
Q9NPL8	Q9BQ50	0.003819647245109
P53708	85349	0.003819647245109
Q92896	Q8WUQ7	0.003819647245109
Q9NXF7	Q6UW63	0.003819647245109
O95258	O43920	0.003819647245109
P17480	Q9P244	0.003819647245109
Q9NQC3	Q9Y2U9	0.003819647245109
A0FGR8	Q03933	0.003819647245109
Q8NAV1	Q9NQH7	0.003819647245109
A6NFQ2	Q92900	0.003819647245109
Q8N5P1	Q9UEU0	0.003819647245109
Q69YQ0	P57723	0.003819647245109
Q9HAF1	Q9BYG3	0.003819647245109
B2RTY4	Q5JRA6	0.003819647245109
85349	Q14112	0.003819647245109
Q9UBB9	O43759	0.003819647245109
Q99575	Q13393	0.003819647245109
Q8IXQ4	P61224	0.003819647245109
Q8N0Z8	P22413	0.003819647245109
Q16795	Q5BKY9	0.003819647245109
P01036	Q86VR2	0.003819647245109
P78310	Q9HD47	0.003819647245109
Q9UGP4	P11172	0.003819647245109
O60826	Q8TBM8	0.003819647245109
P78559	Q53EU6	0.003819647245109
Q9H497	Q6DKK2	0.003819647245109
O00161	P07205	0.003819647245109
Q9ULW3	Q9UBW7	0.003819647245109
Q13242	P21802	0.003819647245109
Q15386	P06276	0.003819647245109
Q9H497	Q9NQX4	0.003819647245109
Q5KU26	P62699	0.003819647245109
Q08554	Q9GZR5	0.003819647245109
Q9Y4C8	Q6SPF0	0.003819647245109
Q8WUM0	Q9NXA8	0.003819647245109
P04626	Q9HAU0	0.003819647245109
O43822	Q8WUM9	0.003819647245109
Q15126	P39023	0.003819647245109
P18850	Q9GZS1	0.003819647245109
P51809	Q5VTL8	0.003819647245109
A8MV81	Q15633	0.003819647245109
Q9NVA1	Q58WW2	0.003819647245109
Q93063	Q96CM3	0.003819647245109
Q96S06	Q92624	0.003819647245109
Q9Y3P4	Q9NUL7	0.003819647245109
Q9BZF9	Q7Z3U7	0.003819647245109
Q5VU97	Q96R06	0.003819647245109
Q460N5	Q9NV31	0.003819647245109
Q15572	Q9NZJ7	0.003819647245109
Q6ZN17	Q08379	0.003819647245109
Q9Y4B6	Q9H0Z9	0.003819647245109
Q9Y297	Q96BI3	0.003819647245109
P09382	O75147	0.003819647245109
O75882	Q9NX70	0.003819647245109
O60508	Q99442	0.003819647245109
Q8TEQ8	P52435	0.003819647245109
Q86U06	Q9NRZ5	0.003819647245109
Q9H7S9	O43824	0.003819647245109
Q96BY9	P15289	0.003819647245109
Q8IYB8	Q9Y4I1	0.003819647245109
Q9BRY0	Q5JTH9	0.003819647245109
Q9NUT2	Q13620	0.003819647245109
Q9UBN7	Q96BI3	0.003819647245109
Q8NC56	Q9BTZ2	0.003819647245109
O43808	P28799	0.003819647245109
Q8N0Z6	Q9C0H2	0.003819647245109
P82930	P17544	0.003819647245109
P36896	Q9H8H0	0.003819647245109
P27105	Q86SX3	0.003819647245109
P07199	Q15003	0.003819647245109
P82970	O94832	0.003819647245109
O75953	P28300	0.003819647245109
Q96Q05	P15289	0.003819647245109
O60573	O75051	0.003819647245109
Q8IUH5	O75525	0.003819647245109
Q9NVN3	P23634	0.003819647245109
Q8WXX5	Q6P1S2	0.003819647245109
Q86XK2	Q9BVT8	0.003819647245109
P04062	Q9H4A5	0.003819647245109
P48454	O94906	0.003819647245109
Q99757	Q8TCG1	0.003819647245109
Q96F44	Q9NP92	0.003819647245109
Q96BY9	P04637	0.003819647245109
Q7L5N7	O14867	0.003819647245109
Q96KR6	Q9UL15	0.003819647245109
Q7L5N7	Q6VMQ6	0.003819647245109
Q8TDZ2	Q9NYJ1	0.003819647245109
Q96BR5	Q92838	0.003819647245109
Q7Z7F7	Q96HR9	0.003819647245109
Q8TAD8	P12110	0.003819647245109
Q9H649	O60783	0.003819647245109
O43752	Q7Z7L7	0.003819647245109
O60783	Q96BW9	0.003819647245109
O15400	Q6UWP8	0.003819647245109
O60287	O60245	0.003819647245109
Q8N5C6	Q9UPY5	0.003819647245109
Q5HYA8	O95749	0.003819647245109
Q5BKZ1	O75608	0.003819647245109
Q96SK2	Q14681	0.003819647245109
Q8IWB1	Q86U28	0.003819647245109
P49459	Q53F19	0.003819647245109
O00459	Q12872	0.003819647245109
Q9Y3A4	Q96EU7	0.003819647245109
P48454	Q9HAV4	0.003819647245109
Q13573	Q8IXK2	0.003819647245109
P05412	O75896	0.003819647245109
P0DPH7	Q9Y263	0.003819647245109
P04114	Q96BK5	0.003819647245109
P17677	O75934	0.003819647245109
Q9H3R5	Q9NWU2	0.003819647245109
Q86U06	Q9UQN3	0.003819647245109
Q9NWU2	P50443	0.003819647245109
Q9NWB6	Q99758	0.003819647245109
P04637	P01037	0.003819647245109
Q96EU6	P86790	0.003819647245109
O15235	Q7Z388	0.003819647245109
P02042	P09601	0.003819647245109
Q5JPH6	Q8WV74	0.003819647245109
Q9Y5J1	Q96AG3	0.003819647245109
Q92696	O94813	0.003819647245109
Q96HR8	Q9UIW2	0.003819647245109
Q6UWP8	O43752	0.003819647245109
Q9UMR5	O60783	0.003819647245109
Q96QR8	Q9H0X4	0.003819647245109
P62834	A2VDJ0	0.003819647245109
A6NL28-2	Q9UJA3	0.003819647245109
P19086	Q9Y5J1	0.003819647245109
Q16537	Q99758	0.003819647245109
Q8TB96	O00399	0.003819647245109
Q13427	Q00765	0.003819647245109
Q00765	Q8IXK2	0.003819647245109
O75608	Q8NBI6	0.003819647245109
O43482	Q9BXS4	0.003819647245109
Q5JPH6	Q9UJP4	0.003819647245109
O75691	P09001	0.003819647245109
Q93063	Q96IC2	0.003819647245109
Q96JX3	Q53T94	0.003819647245109
P51957	Q8IVS2	0.003819647245109
Q96EU6	O43347	0.003819647245109
O95490	Q96GW9	0.003819647245109
Q9NX70	O43347	0.003819647245109
Q9H0C5	Q8TCX1	0.003819647245109
P34949	Q58EX7	0.003819647245109
Q8IXQ4	6526	0.003819647245109
Q6UX71	Q9NZE8	0.003819647245109
Q9UKB1	Q9NZE8	0.003819647245109
O60271	P32929	0.003819647245109
O15121	Q8WXA9	0.003819647245109
Q9Y6M9	Q8TBP6	0.003819647245109
O75496	Q96IV0	0.003819647245109
Q9UGP4	Q16585	0.003819647245109
O94829	P42898	0.003819647245109
Q9UHI8	Q96F44	0.003819647245109
P52435	O15397	0.003819647245109
O95490	Q9NYH9	0.003819647245109
Q10469	Q9NQ48	0.003819647245109
P78559	Q5BJH7	0.003819647245109
O95159	Q6UW63	0.003819647245109
O95352	Q14CZ7	0.003819647245109
Q96ST2	P31025	0.003819647245109
Q8NB50	Q15051	0.003819647245109
Q9H5Z1	Q9HC21	0.003819647245109
Q8N2I9	Q6P3X3	0.003819647245109
Q9Y5Y0	Q6PJI9	0.003819647245109
Q96EB6	O95167	0.003819647245109
Q9GZT8	Q96C57	0.003819647245109
O75051	Q9H8G2	0.003819647245109
P54132	Q15005	0.003819647245109
P54132	Q9BRR6	0.003819647245109
Q8IY63	A2VDJ0	0.003819647245109
Q13617	P57071	0.003819647245109
Q5BJH7	Q9GZP4	0.003819647245109
P68871	Q9BRS2	0.003819647245109
Q7Z2K8	Q9BYC8	0.003819647245109
O75063	Q58WW2	0.003819647245109
Q99614	P57071	0.003819647245109
P07947	Q14207	0.003819647245109
Q15051	Q8N5A5	0.003819647245109
P05412	Q69YQ0	0.003819647245109
Q9Y2U9	O43292	0.003819647245109
Q8IVS2	O75352	0.003819647245109
Q8IXI2	Q9H4P4	0.003819647245109
Q96DZ1	Q8N7R7	0.003819647245109
P62906	Q6NUM6	0.003819647245109
Q9NPL8	Q8WV16	0.003819647245109
Q8NBQ5	Q7LBC6	0.003819647245109
A6NFI3	Q8NB90	0.003819647245109
Q9NP64	Q0VG06	0.003819647245109
Q14766	P42765	0.003819647245109
Q8N5P1	P16298	0.003819647245109
P57723	Q9H490	0.003819647245109
Q6AZZ1	Q96MM7	0.003819647245109
P20839	P17026	0.003819647245109
Q5BKT4	Q71F23	0.003819647245109
P20248	O00567	0.003819647245109
Q8N6R0	P01591	0.003819647245109
Q9Y2V7	Q9BYD3	0.003819647245109
P04440	Q8WVD3	0.003819647245109
P09668	Q8TB36	0.003819647245109
Q9BYC9	P50748	0.003819647245109
P57086	Q9BY67	0.003819647245109
P27105	O95295	0.003819647245109
Q96AY2	Q14574	0.003819647245109
Q9Y4D1	O95789	0.003819647245109
Q6ZRI6	Q9Y6I9	0.003819647245109
Q8WY22	O15213	0.003819647245109
Q9H0Z9	O15091	0.003819647245109
Q96ND0	Q709C8	0.003819647245109
Q8NDD1	Q969Z0	0.003819647245109
P23786	Q9NV64	0.003819647245109
O75147	Q15836	0.003819647245109
Q4G0M1	P17677	0.003819647245109
Q9H2P0	Q9P2E5	0.003819647245109
Q5BKY9	P82912	0.003819647245109
P01591	Q7L5Y9	0.003819647245109
Q49A26	P01591	0.003819647245109
Q12772	P25054	0.003819647245109
Q9ULJ8	O43933	0.003819647245109
Q15390	P57678	0.003819647245109
P31025	Q6SPF0	0.003819647245109
Q99442	P59923	0.003819647245109
Q16594	P12109	0.003819647245109
O00124	Q6ZT12	0.003819647245109
Q9HCM9	Q16637	0.003819647245109
Q9BYJ9	Q96EU7	0.003819647245109
Q9NX70	Q9NVH1	0.003819647245109
Q96HR3	Q9C0B7	0.003819647245109
A6NFQ2	Q9Y3C1	0.003819647245109
P02042	P23634	0.003819647245109
P63098	Q9H0U6	0.003819647245109
Q8N2S1	Q9NVH1	0.003819647245109
Q96P11	Q9NWM8	0.003819647245109
Q6PCB8	P07947	0.003819647245109
O00170	Q9Y6M5	0.003819647245109
Q10713	Q9UHK0	0.003819647245109
P62699	P49454	0.003819647245109
Q8NBQ5	Q7L2Z9	0.003819647245109
Q8TEB9	Q9H7H0	0.003819647245109
P51153	Q9BX46	0.003819647245109
Q92896	Q6AZZ1	0.003819647245109
Q8TCX1	Q8WXA9	0.003819647245109
P19823	Q9BVT8	0.003819647245109
Q969F9	Q9NV06	0.003819647245109
Q9BYB4	Q9NR09	0.003819647245109
P07947	Q9ULJ3	0.003819647245109
A5D8V6	Q9NVS2	0.003819647245109
Q5VT66	P23470	0.003819647245109
Q8N983	Q9UP83	0.003819647245109
O95260	P37287	0.003819647245109
P17677	Q9NVH0	0.003819647245109
P02042	Q68DH5	0.003819647245109
Q96E39	Q8TDW7	0.003819647245109
P57086	Q96S66	0.003819647245109
Q9BYB4	O15121	0.003819647245109
O43464	Q8N2G8	0.003819647245109
Q5VW36	Q96S59	0.003819647245109
Q8WUH2	Q15286	0.003819647245109
P32189	Q14151	0.003819647245109
Q9H6R7	O75787	0.003819647245109
Q9BT09	Q9ULD5	0.003819647245109
Q6NZY4	Q6ZT12	0.003819647245109
Q9NVH0	Q96JN8	0.003819647245109
Q14680	P51451	0.003819647245109
P07947	Q9H3L0	0.003819647245109
O15121	Q6UXH1	0.003819647245109
P52435	Q6UXM1	0.003819647245109
Q9Y282	Q9BVS5	0.003819647245109
Q86U06	Q15005	0.003819647245109
Q5JRX3	Q9BRN9	0.003819647245109
Q14966	Q6ZT12	0.003819647245109
P62699	Q5R372	0.003819647245109
B2RTY4	Q7Z3C6	0.003819647245109
O95229	Q9H307	0.003819647245109
O75496	O15321	0.003819647245109
Q86TW2	O75934	0.003819647245109
Q8N302	P20645	0.003819647245109
O96008	Q96F44	0.003819647245109
P41208	Q8N0U8	0.003819647245109
Q8N0U8	Q01831	0.003819647245109
Q96GA3	P54760	0.003819647245109
P98170	Q9HC21	0.003819647245109
Q96AG3	O75934	0.003819647245109
Q8NBZ0	Q14318	0.003819647245109
Q15633	Q8IUR0	0.003819647245109
P07203	Q9UMR5	0.003819647245109
Q15800	Q9BX46	0.003819647245109
P62699	P09958	0.003819647245109
Q9P0S2	Q9NR09	0.003819647245109
Q9BQ15	Q96G97	0.003819647245109
Q9P0S2	O43719	0.003819647245109
P36776	Q9Y3D7	0.003819647245109
O76021	Q9BY43	0.003819647245109
P20719	Q6YHU6	0.003819647245109
O75935	Q8N5A5	0.003819647245109
Q96QA5	Q9UBX1	0.003819647245109
Q8IWU6	P62995	0.003819647245109
P45973	Q8NCR0	0.003819647245109
Q9H8G2	O95229	0.003819647245109
Q13427	P17302	0.003819647245109
O15321	Q9UPV0	0.003819647245109
Q8N0Y2	Q16585	0.003819647245109
P43251	O00258	0.003819647245109
P39060	Q9Y3A4	0.003819647245109
Q8TB36	Q9UP83	0.003819647245109
Q7Z388	P13591	0.003819647245109
Q9H8M5	Q96CM3	0.003819647245109
O43464	Q99590	0.003819647245109
Q9BVT8	Q4G0N4	0.003819647245109
Q9Y2H6	Q9Y639	0.003819647245109
Q5W0B1	O00592	0.003819647245109
Q92576	Q7Z7M0	0.003819647245109
P29558	Q9BTY2	0.003819647245109
Q9GZT9	Q9BYC8	0.003819647245109
Q9UGY1	P24941	0.003819647245109
O95390	O15226	0.003819647245109
P56270	O75896	0.003819647245109
Q14684	O94886	0.003819647245109
O15228	Q8TAE8	0.003819647245109
O75934	Q9BRN9	0.003819647245109
Q5VW36	Q7Z6M1	0.003819647245109
P49792	Q8TBP6	0.003819647245109
Q9NTG7	O75934	0.003819647245109
Q9NRB3	Q71F23	0.003819647245109
Q9BUL9	P07947	0.003819647245109
Q4G0M1	Q9UHK0	0.003819647245109
Q9NZM5	Q5T4D3	0.003819647245109
Q96F46	Q9UI95	0.003819647245109
Q86U38	Q8TDW7	0.003819647245109
Q9BY67	Q8N5J2	0.003819647245109
Q8N5A5	O95396	0.003819647245109
Q9H501	O43759	0.003819647245109
Q9NSG2	Q52LJ0	0.003819647245109
Q8NBN7	Q96M94	0.003819647245109
Q8N5L8	P07947	0.003819647245109
Q9H7B2	Q9Y3B3	0.003819647245109
Q70UQ0	Q9H2C2	0.003819647245109
Q9NPE2	Q96JA1	0.003819647245109
Q9BRJ6	O00399	0.003819647245109
P54707	P59923	0.003819647245109
Q9NP64	Q9NPA0	0.003819647245109
P82673	A6NFQ2	0.003819647245109
Q9BWL3	P57678	0.003819647245109
O95789	Q01814	0.003819647245109
Q9H7B2	Q9UJA3	0.003819647245109
Q9NTJ5	A6NFN3	0.003819647245109
Q6NSI4	O14777	0.003819647245109
Q86X52	O75934	0.003819647245109
Q02040	Q9NZQ3	0.003819647245109
O43502	Q9H0Z9	0.003819647245109
Q9Y6J9	Q96MX3	0.003819647245109
Q9BQS8	Q9NQX7	0.003819647245109
O43822	O95490	0.003819647245109
Q9H6F5	Q68D91	0.003819647245109
Q9UHL9	Q68DH5	0.003819647245109
Q9Y5V3	126235	0.003819647245109
P29992	P01591	0.003819647245109
Q14849	Q8TDW7	0.003819647245109
Q96BR5	Q9Y6K9	0.003819647245109
Q8TCT7	Q96SY0	0.003819647245109
P63098	O60318	0.003819647245109
Q9P2J3	Q5JTC6	0.003819647245109
P00750	O60573	0.003819647245109
Q13043	Q9BZQ6	0.003819647245109
P78362	Q9NV64	0.003819647245109
P35251	Q15051	0.003819647245109
Q96BR5	Q8N3Y1	0.003819647245109
Q9NP64	P39060	0.003819647245109
Q9Y3A3	Q13444	0.003819647245109
Q9Y508	Q9P032	0.003819647245109
Q9C0E2	Q9BYD1	0.003819647245109
Q68CQ4	Q8TBM8	0.003819647245109
O43464	O95858	0.003819647245109
Q99627	Q96EK4	0.003819647245109
Q9NWT1	O60216	0.003819647245109
Q96S06	Q14012	0.003819647245109
Q86XS8	Q15287	0.003819647245109
Q5BKY9	Q5T160	0.003819647245109
Q6PCB8	Q13444	0.003819647245109
Q5VZM2	Q5T4B2	0.003819647245109
Q96GW9	Q8WUY1	0.003819647245109
Q5JRX3	Q8IXQ4	0.003819647245109
P01036	Q53S58	0.003819647245109
P38435	Q96MH7	0.003819647245109
P57723	Q96DV4	0.003819647245109
Q8IVF2	Q9BXP2	0.003819647245109
O75487	O14949	0.003819647245109
Q8IXU6	Q6PKC3	0.003819647245109
P06400	Q5SRI9	0.003819647245109
Q9Y3A6	Q8WUH2	0.003819647245109
Q8N0Z8	P04920	0.003819647245109
Q93063	O00257	0.003819647245109
Q9UHI6	Q96J42	0.003819647245109
Q08209	Q14151	0.003819647245109
Q9BTC0	P51809	0.003819647245109
Q9H9J2	Q3V6T2	0.003819647245109
Q96C57	Q9C0H2	0.003819647245109
Q9Y3A6	Q9UPV0	0.003819647245109
Q8IUH5	Q8N5A5	0.003819647245109
P46777	Q9P000	0.003819647245109
P46736	O75380	0.003819647245109
Q8N1F8	132430	0.003819647245109
Q9Y297	Q15842	0.003819647245109
P17677	Q1ED39	0.003819647245109
Q9BSJ5	Q8TAE8	0.003819647245109
Q8WVK2	Q9BVT8	0.003819647245109
P17677	Q9UGY1	0.003819647245109
A6NEC2	Q96A65	0.003819647245109
Q13043	Q9UG56	0.003819647245109
O75052	P48723	0.003819647245109
Q86Y82	Q71F23	0.003819647245109
O95229	P81408	0.003819647245109
Q5BKT4	Q9HCD5	0.003819647245109
Q86U06	Q5BKT4	0.003819647245109
Q71F23	Q9BVT8	0.003819647245109
Q12926	Q9NXR1	0.003819647245109
Q9UQN3	Q03936	0.003819647245109
Q13573	Q96EU7	0.003819647245109
P13224	Q6NSJ2	0.003819647245109
Q07954	P17029	0.003819647245109
O60830	Q9UJ41	0.003819647245109
Q99707	Q52LR7	0.003819647245109
O60264	P17677	0.003819647245109
P42356	Q9Y508	0.003819647245109
P35610	Q8N0Z6	0.003819647245109
Q96BR5	Q96RF0	0.003819647245109
Q9BX70	Q5BKY9	0.003819647245109
Q9BSK2	Q9Y6M9	0.003819647245109
Q9P244	O75152	0.003819647245109
A6NFQ2	Q7L2E3	0.003819647245109
O95363	O43379	0.003819647245109
Q86TW2	Q9BZI7	0.003819647245109
Q8NBQ5	Q6VMQ6	0.003819647245109
Q14165	Q9NXE8	0.003819647245109
Q8TB36	Q9Y2V7	0.003819647245109
Q02252	Q9UBV2	0.003819647245109
Q92733	Q15018	0.003819647245109
Q8N5P1	Q6W2J9	0.003819647245109
Q5BKT4	P54132	0.003819647245109
P05412	P13995	0.003819647245109
Q15021	O95754	0.003819647245109
Q04656	P12036	0.003819647245109
Q8NBT0	Q53GT1	0.003819647245109
Q9C0C2	Q9UKM7	0.003819647245109
Q9Y3A4	Q96GX1	0.003819647245109
Q92973	Q9NRI5	0.003819647245109
Q9NP64	Q9C0H2	0.003819647245109
P82914	P48167	0.003819647245109
Q8NB50	Q15003	0.003819647245109
Q10471	Q5VW36	0.003819647245109
Q9BRY0	P28331	0.003819647245109
Q96BZ8	O43347	0.003819647245109
Q969Q0	Q9HC56	0.003819647245109
O75496	P35670	0.003819647245109
Q4G0M1	O60293	0.003819647245109
P55061	Q9BRS2	0.003819647245109
Q9BQC6	P30419	0.003819647245109
Q9NRB3	Q96E39	0.003819647245109
Q6NSJ2	Q9BXP2	0.003819647245109
Q9UNX3	Q96RF0	0.003819647245109
Q13206	Q8WVD3	0.003819647245109
Q96FZ7	Q49A26	0.003819647245109
Q9NX70	Q86V85	0.003819647245109
Q4G0M1	Q8IXQ4	0.003819647245109
O95900	Q8IYK4	0.003819647245109
Q9H6R4	P98198	0.003819647245109
Q6NZ67	P42765	0.003819647245109
Q8TAF3	O00258	0.003819647245109
Q4G0J3	Q5BKY9	0.003819647245109
O14653	O75431	0.003819647245109
P07203	Q96PQ6	0.003819647245109
Q8TBM8	Q96GD0	0.003819647245109
Q9NUL7	P32929	0.003819647245109
Q9NQZ2	Q96E52	0.003819647245109
Q8N6Y1	Q86Y82	0.003819647245109
Q86UL3	Q5T200	0.003819647245109
Q9UEU0	A0AVF1	0.003819647245109
Q8TCT0	Q8IUC8	0.003819647245109
Q13405	Q9Y2V7	0.003819647245109
6526	Q92802	0.003819647245109
Q9P0J7	Q15118	0.003819647245109
Q12772	P32929	0.003819647245109
Q68CQ7	Q5VTL8	0.003819647245109
Q92729	Q86SX3	0.003819647245109
O15258	P48681	0.003819647245109
P78371	P15848	0.003819647245109
O75051	Q96ER3	0.003819647245109
Q6V0I7	Q15842	0.003819647245109
Q9UNK0	Q9ULG6	0.003819647245109
Q96GC5	Q9UHD2	0.003819647245109
Q9UBQ6	Q8TC07	0.003819647245109
Q6NUQ1	Q9Y3A4	0.003819647245109
Q9H6R7	Q8TB96	0.003819647245109
Q6ZRP7	Q9H410	0.003819647245109
O95817	O75845	0.003819647245109
Q9BWS9	O15162	0.003819647245109
Q14592	O75431	0.003819647245109
P84085	Q9ULD5	0.003819647245109
Q7KZ85	Q9ULG6	0.003819647245109
P20719	P43897	0.003819647245109
P48681	Q8IYS2	0.003819647245109
Q9UHL9	Q7L2J0	0.003819647245109
O00746	Q9BRT6	0.003819647245109
Q9H8G2	Q9Y397	0.003819647245109
Q9P0J7	Q8IWT6	0.003819647245109
Q9H9B4	P24863	0.003819647245109
A6NFN3	Q92729	0.003819647245109
Q92729	Q5VTL8	0.003819647245109
Q9Y6D6	O95229	0.003819647245109
Q96BW9	Q9NQ29	0.003819647245109
Q9P2K3	Q9ULW3	0.003819647245109
Q4U2R6	Q5VZL5	0.003819647245109
Q8TEL6	Q8NBQ5	0.003819647245109
Q8N0Z6	Q9NRC1	0.003819647245109
P49757	Q9H974	0.003819647245109
Q9Y297	P17302	0.003819647245109
Q4G0M1	O75817	0.003819647245109
Q6UX71	P51451	0.003819647245109
Q92626	Q8TBA6	0.003819647245109
Q9H974	Q9ULJ3	0.003819647245109
Q3SY77	P62750	0.003819647245109
Q9UEU0	O43159	0.003819647245109
O75817	Q96MM7	0.003819647245109
O95057	Q8NBP0	0.003819647245109
Q9NYH9	Q9BZQ6	0.003819647245109
Q9NW13	Q96Q05	0.003819647245109
P63098	Q15050	0.003819647245109
Q8WVC6	P36954	0.003819647245109
Q8NBM4	Q5VU43	0.003819647245109
Q13490	Q5JTH9	0.003819647245109
Q8IUS5	P32929	0.003819647245109
Q66K14	P61218	0.003819647245109
Q86TW2	Q9NQZ2	0.003819647245109
Q2T9J0	Q9H6A9	0.003819647245109
Q6TFL4	Q10469	0.003819647245109
O15381	Q9BQE5	0.003819647245109
P48681	Q9ULG6	0.003819647245109
Q9C0D3	Q9BRX9	0.003819647245109
Q9NSI2	Q9Y3B3	0.003819647245109
Q9UNF0	Q8IYS2	0.003819647245109
Q96KC8	Q9C0C7	0.003819647245109
O60318	O75110	0.003819647245109
Q8N5F7	P53701	0.003819647245109
Q9H9P8	Q9NPJ6	0.003819647245109
Q9H336	Q9H3K2	0.003819647245109
Q6PIW4	Q9BX70	0.003819647245109
Q8WY07	Q9BXC9	0.003819647245109
Q16625	Q9Y297	0.003819647245109
P09668	Q5VU97	0.003819647245109
Q5SQN1	P0CJ78	0.003819647245109
P57723	Q5SQN1	0.003819647245109
Q9P0P0	Q13308	0.003819647245109
P60763	P27824	0.003819647245109
O75717	Q6ZRP7	0.003819647245109
Q9UHI6	O75844	0.003819647245109
Q92544	Q9Y2U9	0.003819647245109
Q8WV16	Q9HC21	0.003819647245109
P54198	Q9HC21	0.003819647245109
Q9BRT2	O95396	0.003819647245109
Q7Z7H5	P17026	0.003819647245109
Q96MX3	P54136	0.003819647245109
Q9NUL7	O75110	0.003819647245109
Q9Y6K9	Q8IWF2	0.003819647245109
Q8N5J2	P18077	0.003819647245109
Q2TAA5	Q15269	0.003819647245109
Q9BQC6	Q7Z4H7	0.003819647245109
Q12772	P46937	0.003819647245109
O75122	Q02413	0.003819647245109
P0CG38	84311	0.003819647245109
Q9NXF7	Q96G97	0.003819647245109
Q8TDW7	Q01814	0.003819647245109
O15042	O60779	0.003819647245109
Q9NT22	Q7L9B9	0.003819647245109
O15042	Q6SPF0	0.003819647245109
P56962	P24863	0.003819647245109
Q12981	P16220	0.003819647245109
Q3SXY8	Q6PID8	0.003819647245109
Q9C0D3	P36954	0.003819647245109
O75110	Q92791	0.003819647245109
Q5TDH0	Q9C0D3	0.003819647245109
Q9Y324	O15121	0.003819647245109
Q8TEQ8	Q8NI36	0.003819647245109
Q8N0Z8	Q9UQN3	0.003819647245109
Q8NEJ9	A5D8V6	0.003819647245109
Q9H4B6	Q96BI3	0.003819647245109
Q2TAA5	Q9UNZ5	0.003819647245109
Q02539	Q9BW61	0.003819647245109
Q6UXM1	O75525	0.003819647245109
Q96HR8	P11047	0.003819647245109
Q9BSC4	Q9UP95	0.003819647245109
Q9BSC4	A5D8V6	0.003819647245109
Q8NEJ9	Q9UP95	0.003819647245109
Q16540	P18075	0.003819647245109
Q9NT22	O43181	0.003819647245109
Q13332	P23786	0.003819647245109
Q86U06	Q9ULG6	0.003819647245109
Q96GC5	Q92530	0.003819647245109
Q9NVN3	Q8IUF8	0.003819647245109
Q96G21	A5D8V6	0.003819647245109
Q9ULG6	Q96ET8	0.003819647245109
Q96BK5	Q9UHG3	0.003819647245109
O95159	O43933	0.003819647245109
Q96BR5	P17029	0.003819647245109
Q9Y2I1	Q8WXE1	0.003819647245109
Q96G21	Q9UP95	0.003819647245109
Q5HYK3	Q13642	0.003819647245109
Q9NZ53	Q96DH6	0.003819647245109
P08236	Q8IZQ5	0.003819647245109
O75896	Q13642	0.003819647245109
O75896	O15357	0.003819647245109
Q9NVN3	Q9H3S5	0.003819647245109
Q16720	O75896	0.003819647245109
P84098	Q96ER9	0.003819647245109
A5PL33	Q15645	0.003819647245109
Q96GC5	Q9H4P4	0.003819647245109
P10074	Q9UK99	0.003819647245109
Q96E52	Q9NV31	0.003819647245109
O14530	Q9H6X2	0.003819647245109
Q96EC8	O60318	0.003819647245109
Q9Y484	Q96K37	0.003819647245109
Q5JTW2	Q16720	0.003819647245109
P54725	Q96HR3	0.003819647245109
Q5JTW2	Q8TCT6	0.003819647245109
Q8N6S5	Q8IXQ4	0.003819647245109
Q96K19	Q9BZI7	0.003819647245109
Q96BR5	O43822	0.003819647245109
Q9UJW0	Q8N5F7	0.003819647245109
Q96BR5	Q9UHC7	0.003819647245109
P18850	P63218	0.003819647245109
Q6DD88	Q9ULW3	0.003819647245109
Q9NPA0	Q9NWH9	0.003819647245109
Q13505	Q14244	0.003819647245109
Q9GZS1	Q69YQ0	0.003819647245109
Q9NWQ8	728932	0.003819647245109
Q5JTW2	Q9NTI5	0.003819647245109
Q9NXA8	P55268	0.003819647245109
Q4G0M1	Q9NWB6	0.003819647245109
Q8WVM8	P41221	0.003819647245109
Q8WUD6	Q9UHL9	0.003819647245109
Q99569	Q7Z7M0	0.003819647245109
Q5JTW2	Q9P2K6	0.003819647245109
Q9H0C5	Q9NYY8	0.003819647245109
Q9BX70	Q8TDW4	0.003819647245109
Q9ULR0	Q99442	0.003819647245109
Q9UMR5	Q9Y399	0.003819647245109
P57678	Q9GZZ8	0.003819647245109
Q8IXI2	Q8NBT0	0.003819647245109
Q5QP82	Q9Y3Q3	0.003819647245109
Q2T9J0	Q96B77	0.003819647245109
Q14527	Q6ZUT1	0.003819647245109
Q9BZK7	P24468	0.003819647245109
Q92896	Q8WWK9	0.003819647245109
Q8WUD4	P24468	0.003819647245109
Q5T160	Q99747	0.003819647245109
Q96RS0	Q9Y287	0.003819647245109
Q96IT1	Q9BZQ6	0.003819647245109
P27105	Q6PIW4	0.003819647245109
P28288	Q96DR5	0.003819647245109
Q9UBX1	P49768	0.003819647245109
Q8TED1	Q9NXV6	0.003819647245109
P08236	P21802	0.003819647245109
O76071	Q96Q07	0.003819647245109
O00560	P23786	0.003819647245109
A5PL33	Q93063	0.003819647245109
Q14964	Q96PY6	0.003819647245109
Q9H3G5	P17152	0.003819647245109
Q6EMB2	Q8N8R3	0.003819647245109
P48454	Q8NBI6	0.003819647245109
Q96BY9	O94906	0.003819647245109
Q9UKM7	Q9UPW6	0.003819647245109
Q6P6C2	P03905	0.003819647245109
Q13490	Q6UX07	0.003819647245109
Q96MM7	Q9Y2W2	0.003819647245109
Q0D2I5	Q9BZQ6	0.003819647245109
P41743	P18074	0.003819647245109
Q9Y2W1	Q7Z7N9	0.003819647245109
Q75T13	Q7L592	0.003819647245109
P13987	Q9NPF4	0.003819647245109
P30414	Q96TC7	0.003819647245109
P07203	Q11206	0.003819647245109
Q9H0U9	Q8TDW7	0.003819647245109
Q8WVK2	Q6IQ21	0.003819647245109
P36969	Q8TB52	0.003819647245109
Q96J84	Q8TDW7	0.003819647245109
Q9Y263	Q8WUD4	0.003819647245109
P23470	O00258	0.003819647245109
Q8WY36	Q10713	0.003819647245109
Q9Y3B3	Q8WTT2	0.003819647245109
Q7Z2K8	P00750	0.003819647245109
Q69YQ0	Q86WA8	0.003819647245109
Q15397	Q9BQQ3	0.003819647245109
Q969X5	P63272	0.003819647245109
P63272	Q9UG56	0.003819647245109
Q99941	Q8NBX0	0.003819647245109
Q99941	Q9Y2U9	0.003819647245109
Q9UNK0	Q9H7H0	0.003819647245109
Q9BWL3	Q9UPN7	0.003819647245109
Q96SB4	Q8WVD3	0.003819647245109
Q6ZRI6	Q9NUM4	0.003819647245109
Q8WWK9	Q5SRI9	0.003819647245109
Q9BZE4	P48167	0.003819647245109
Q15050	O14733	0.003819647245109
P07203	Q9BZE9	0.003819647245109
P22090	Q8TDW7	0.003819647245109
Q8NBI6	Q5VTL8	0.003819647245109
P27105	Q9NWB6	0.003819647245109
Q9UKM7	Q96GD0	0.003819647245109
P07203	P61073	0.003819647245109
Q6WCQ1	Q15800	0.003819647245109
P36894	Q6IQ21	0.003819647245109
Q8N684	Q6UWY0	0.003819647245109
Q9NX61	Q9P275	0.003819647245109
Q9H845	P46937	0.003819647245109
Q6IQ21	Q5TC12	0.003819647245109
Q13332	Q9H9Y2	0.003819647245109
Q9BWL3	Q8N335	0.003819647245109
Q9UFC0	Q6UW68	0.003819647245109
Q8NDZ4	P29558	0.003819647245109
Q8IUR7	Q96CS4	0.003819647245109
Q96CB8	Q9UBG0	0.003819647245109
O14893	P07099	0.003819647245109
Q96H55	P59923	0.003819647245109
Q9H9P8	Q9UPW6	0.003819647245109
Q9NWS8	P21127	0.003819647245109
P09668	Q99758	0.003819647245109
Q96S66	Q9BX10	0.003819647245109
Q8N6S5	Q9NYV4	0.003819647245109
Q6P6C2	O14733	0.003819647245109
Q9NRB3	O95218	0.003819647245109
Q4G0M1	Q9Y2W2	0.003819647245109
Q9NQV6	O60245	0.003819647245109
Q6GPH6	O00411	0.003819647245109
Q5SQN1	O94805	0.003819647245109
P54289	Q9BVK2	0.003819647245109
Q8WXG9	Q6GPH6	0.003819647245109
O95619	Q6IQ21	0.003819647245109
P41162	Q96K19	0.003819647245109
P07099	O75152	0.003819647245109
Q9UEU0	O75934	0.003819647245109
Q96BZ8	Q9Y287	0.003819647245109
Q13393	Q9NW13	0.003819647245109
Q9UBQ6	Q12769	0.003819647245109
Q9C0E2	Q9NVS2	0.003819647245109
Q9BZM5	Q6P087	0.003819647245109
Q14574	Q8N7R7	0.003819647245109
Q96MM7	P49643	0.003819647245109
O00459	Q9NRU3	0.003819647245109
Q66LE6	A4D1P6	0.003819647245109
A0PK00	Q9BZI7	0.003819647245109
Q5VU97	Q92797	0.003819647245109
Q6PKC3	O75665	0.003819647245109
O00566	F2Z333	0.003819647245109
Q5JTW2	Q9BRX8	0.003819647245109
P18846	Q9BYG3	0.003819647245109
Q70UQ0	Q9UBG0	0.003819647245109
Q92896	P19086	0.003819647245109
P23468	P61218	0.003819647245109
Q9NQZ2	Q96AG3	0.003819647245109
Q8N684	Q9NZJ5	0.003819647245109
Q9NWZ8	Q93063	0.003819647245109
Q9BTC0	Q8WTV0	0.003819647245109
Q8IXI2	P78559	0.003819647245109
Q9Y399	Q96BW9	0.003819647245109
Q8IUR7	P57723	0.003819647245109
Q86SG7	Q9BYN8	0.003819647245109
Q14527	P78559	0.003819647245109
Q8IWU5	F5GYL9	0.003819647245109
P00167	Q8IWX8	0.003819647245109
Q8N0Z8	O76024	0.003819647245109
O15182	Q9H1B5	0.003819647245109
P08236	Q12948	0.003819647245109
Q9UPT9	P15104	0.003819647245109
Q6GPH6	Q9BYW2	0.003819647245109
Q15025	Q9NQX7	0.003819647245109
Q8TA86	Q9UKM7	0.003819647245109
Q8NDZ4	P24863	0.003819647245109
Q9BXJ8	Q12906	0.003819647245109
Q92540	Q93063	0.003819647245109
Q7Z7H8	P54760	0.003819647245109
Q8IWU6	Q9Y3C1	0.003819647245109
O60783	Q9BZE9	0.003819647245109
Q8N9N8	Q9NYR9	0.003819647245109
P08962	Q8WTV0	0.003819647245109
O94805	Q9NUJ3	0.003819647245109
P49336	P56589	0.003819647245109
Q9BQE5	Q4KMP7	0.003819647245109
Q68D91	P12036	0.003819647245109
Q6P1Q0	Q7Z7M0	0.003819647245109
P62753	Q96H79	0.003819647245109
Q9NP64	Q7Z7A3	0.003819647245109
Q6NSI4	Q9NQ92	0.003819647245109
Q9BSF4	Q8WUA4	0.003819647245109
P61313	Q6P1S2	0.003819647245109
O15120	Q96FC9	0.003819647245109
Q6ZXV5	Q9P2K6	0.003819647245109
O00124	Q53GS7	0.003819647245109
Q8IUS5	P46937	0.003819647245109
Q96GF1	Q9UJP4	0.003819647245109
Q9H974	P14209	0.003819647245109
Q6ZMG9	Q96EB6	0.003819647245109
Q6AZZ1	Q9UHG3	0.003819647245109
P82932	Q6EEV4	0.003819647245109
Q9BX46	Q9BRR6	0.003819647245109
Q9P2J8	P06241	0.003819647245109
Q5VZM2	Q5VU97	0.003819647245109
Q9BZE4	O60637	0.003819647245109
Q16880	Q9BRT2	0.003819647245109
Q3V6T2	Q9UBU6	0.003819647245109
P01911	Q9NYZ3	0.003819647245109
O60264	Q6NT16	0.003819647245109
P06241	P48167	0.003819647245109
Q9HAT2	Q5VZM2	0.003819647245109
Q13505	Q6UXH1	0.003819647245109
P0DMV9	Q6NUT3	0.003819647245109
Q92733	Q9BSJ5	0.003819647245109
Q9NUT2	Q8N9N8	0.003819647245109
Q92576	P29122	0.003819647245109
Q9BTX1	Q96JN8	0.003819647245109
A8MV81	Q9BT40	0.003819647245109
Q9Y4C8	Q9BT73	0.003819647245109
Q99615	P42773	0.003819647245109
Q6UWP8	132430	0.003819647245109
Q9Y2R4	Q5VST6	0.003819647245109
Q5MNZ6	O00258	0.003819647245109
Q9NP64	Q6PJI9	0.003819647245109
Q9BT73	Q14692	0.003819647245109
O75953	Q92499	0.003819647245109
Q7Z2W4	Q8NBJ4	0.003819647245109
O95159	Q86X55	0.003819647245109
Q5VU97	Q9H4H8	0.003819647245109
Q9HCM9	P15104	0.003819647245109
Q6TFL4	Q99943	0.003819647245109
O75953	P55268	0.003819647245109
Q8IVS2	Q5BJD5	0.003819647245109
O95235	Q53GT1	0.003819647245109
Q9P0M9	P17677	0.003819647245109
Q99627	Q8TDW7	0.003819647245109
Q9Y508	O75027	0.003819647245109
Q6Y7W6	P17302	0.003819647245109
Q92729	P32929	0.003819647245109
Q8N6R0	Q53GS7	0.003819647245109
Q9NVE7	P45984	0.003819647245109
P58317	Q9C0C7	0.003819647245109
Q9Y4L5	Q9NP72	0.003819647245109
Q8N0T1	Q86WA8	0.003819647245109
P67870	P00750	0.003819647245109
Q8N6M3	Q9H7H0	0.003819647245109
132430	Q86VI3	0.003819647245109
Q6P1S2	P62910	0.003819647245109
Q4G0J3	Q9UM22	0.003819647245109
P29558	P06756	0.003819647245109
Q8TCX1	Q9H7E9	0.003819647245109
Q9Y2Q9	Q96ER9	0.003819647245109
Q9UBX1	Q9BRJ6	0.003819647245109
Q9Y672	Q9BYW2	0.003819647245109
P01036	Q96D05	0.003819647245109
Q8NCR0	O95070	0.003819647245109
P01036	Q15800	0.003819647245109
Q8N2S1	Q6NTF9	0.003819647245109
Q5VWQ0	Q9NZR2	0.003819647245109
P51957	Q9H7E9	0.003819647245109
Q9NUL3	Q8WVD3	0.003819647245109
Q15072	O43759	0.003819647245109
Q5R372	Q8N983	0.003819647245109
Q96B77	Q9UQ49	0.003819647245109
P36896	3323	0.003819647245109
Q8N6R0	Q9H336	0.003819647245109
Q9BTC0	Q99758	0.003819647245109
P67870	Q9H0Z9	0.003819647245109
Q96GA3	Q9BZM4	0.003819647245109
Q92674	Q9BVG9	0.003819647245109
Q9H819	O95260	0.003819647245109
Q99848	Q9BY43	0.003819647245109
Q6ZN17	Q96RF0	0.003819647245109
Q8TAD8	Q5VU97	0.003819647245109
Q8WXG9	Q70UQ0	0.003819647245109
Q96Q07	Q9NX00	0.003819647245109
Q9Y5J1	Q5VST6	0.003819647245109
P86790	Q9UNZ5	0.003819647245109
Q92900	Q9H7X3	0.003819647245109
Q15050	Q96Q07	0.003819647245109
P57723	Q86Y56	0.003819647245109
Q16394	Q5T447	0.003819647245109
P17026	Q8WWK9	0.003819647245109
Q9H668	P62888	0.003819647245109
Q7Z5K2	P51809	0.003819647245109
O43264	P54132	0.003819647245109
Q9UBX1	Q8WY22	0.003819647245109
Q02543	Q6P1S2	0.003819647245109
Q8ND04	Q15842	0.003819647245109
Q96MM7	Q6ZWJ1	0.003819647245109
Q7L5N7	O75330	0.003819647245109
Q9Y619	A4D1P6	0.003819647245109
Q9Y6D6	O75592	0.003819647245109
Q9NT22	Q9NWS9	0.003819647245109
P86790	Q12872	0.003819647245109
P17028	P17302	0.003819647245109
Q9UEU0	O94829	0.003819647245109
Q96F46	Q5VZM2	0.003819647245109
Q8IY95	Q96S44	0.003819647245109
O14523	Q9Y2W1	0.003819647245109
Q02543	Q6NUM6	0.003819647245109
Q8N684	Q96FL8	0.003819647245109
Q13643	Q92838	0.003819647245109
Q96CP6	O95298	0.003819647245109
Q10471	Q2VPB7	0.003819647245109
P30154	Q96QD9	0.003819647245109
Q5MNZ6	Q12981	0.003819647245109
P16298	P55061	0.003819647245109
Q8N6G5	Q86V97	0.003819647245109
Q96F46	O75953	0.003819647245109
A6NEC2	Q9UHQ9	0.003819647245109
P18583	Q8TE99	0.003819647245109
Q86T03	Q69YN2	0.003819647245109
Q9Y2R4	Q9UK73	0.003819647245109
Q13505	Q9Y2Z2	0.003819647245109
Q9BT67	P52756	0.003819647245109
Q96QR8	P07225	0.003819647245109
Q9Y2W1	Q96A54	0.003819647245109
Q9Y3D5	Q70EL1	0.003819647245109
P78310	Q6ZUT1	0.003819647245109
P00395	Q9NYR9	0.003819647245109
Q8TCG2	Q9Y388	0.003819647245109
P62699	Q6ZUT1	0.003819647245109
P13987	P15880	0.003819647245109
Q9NVH2	Q15018	0.003819647245109
O00560	Q9UII2	0.003819647245109
Q9H7D7	Q8WY07	0.003819647245109
A6NFQ2	Q8IX01	0.003819647245109
Q96BZ8	Q9H8M5	0.003819647245109
Q53F19	Q9NV64	0.003819647245109
O75953	Q92604	0.003819647245109
Q96T17	O75063	0.003819647245109
P62699	Q9BPY3	0.003819647245109
Q9NS73	O00425	0.003819647245109
Q9NXF7	Q86VI3	0.003819647245109
Q9UHD9	Q9NQZ7	0.003819647245109
P23470	P81408	0.003819647245109
Q5MNZ6	Q9BYC8	0.003819647245109
Q9NXF1	Q6P9B9	0.003819647245109
P09228	Q5C9Z4	0.003819647245109
O60266	P86790	0.003819647245109
P57086	Q9Y3C1	0.003819647245109
Q6P1S2	Q9Y3C1	0.003819647245109
Q96QD9	Q9GZT9	0.003819647245109
P29122	Q12840	0.003819647245109
Q8N6R0	Q9NV06	0.003819647245109
Q9BYE7	Q9BZQ6	0.003819647245109
Q8N9N8	P28799	0.003819647245109
P62888	Q15047	0.003819647245109
P85037	Q7L3S4	0.003819647245109
Q9P2N5	Q96EU7	0.003819647245109
132430	Q9NWU2	0.003819647245109
Q3V6T2	Q99758	0.003819647245109
Q9Y672	Q99590	0.003819647245109
Q99460	P52435	0.003819647245109
Q9BTX1	P01037	0.003819647245109
Q8N684	Q5VST6	0.003819647245109
Q9BXS6	Q3V6T2	0.003819647245109
P53350	Q86W74	0.003819647245109
Q9BRT2	Q9UII4	0.003819647245109
Q8N8A6	Q04323	0.003819647245109
Q96CP6	O95229	0.003819647245109
Q9NYU1	Q9H900	0.003819647245109
Q9NRG9	Q9P2J8	0.003819647245109
Q9BT73	Q9Y6A1	0.003819647245109
P49792	Q86T03	0.003819647245109
Q8IZ52	Q8NEM7	0.003819647245109
Q9Y619	Q9Y4X5	0.003819647245109
Q9BRT2	Q15170	0.003819647245109
Q9H5H4	Q92797	0.003819647245109
Q16352	Q9P244	0.003819647245109
Q9BSJ5	Q9UHL9	0.003819647245109
Q9NVH2	Q8WUD4	0.003819647245109
Q6VN20	P50443	0.003819647245109
Q5T200	O00469	0.003819647245109
P58340	Q96QD9	0.003819647245109
Q9NXA8	P04440	0.003819647245109
Q96C57	O75063	0.003819647245109
O60343	O76061	0.003819647245109
O75096	Q9Y619	0.003819647245109
Q96A26	Q4G0N4	0.003819647245109
Q86T03	Q9UBN7	0.003819647245109
Q9Y619	Q13490	0.003819647245109
Q9Y619	Q9NV06	0.003819647245109
Q8TEB9	Q96M94	0.003819647245109
Q9Y3A2	A4D1U4	0.003819647245109
Q9UMR5	Q9Y4P3	0.003819647245109
P23142	O60779	0.003819647245109
Q9Y4P3	Q9BZE9	0.003819647245109
P78316	Q9NV64	0.003819647245109
P54707	Q9UBB9	0.003819647245109
O14867	Q5HYI8	0.003819647245109
Q9ULV0	Q5HYI8	0.003819647245109
Q9UHA3	Q9BPX3	0.003819647245109
O75155	P25054	0.003819647245109
Q8WXF0	O95260	0.003819647245109
Q8N9N8	O75063	0.003819647245109
Q9UII2	P35453	0.003819647245109
O43502	Q8WUD4	0.003819647245109
Q9NY93	O43318	0.003819647245109
Q6NSZ9	Q15051	0.003819647245109
Q9H3F6	O95218	0.003819647245109
P0CG38	Q9BYD1	0.003819647245109
O15235	Q9HCS7	0.003819647245109
Q9P0J7	Q8WVD3	0.003819647245109
Q96HR3	Q6UB35	0.003819647245109
Q9UIW2	Q5VTL8	0.003819647245109
Q9C0C2	Q9BXW9	0.003819647245109
Q9NUQ7	P11277	0.003819647245109
P0DPH7	Q9Y619	0.003819647245109
Q12846	Q9NY61	0.003819647245109
Q9UNS1	Q9H4G4	0.003819647245109
Q8N684	Q9UP95	0.003819647245109
Q659C4	Q9NZV5	0.003819647245109
Q96N66	Q8N5A5	0.003819647245109
Q6P1M9	Q2PZI1	0.003819647245109
Q15386	Q9UL42	0.003819647245109
P28289	Q8WVR3	0.003819647245109
Q8IYS2	Q9UNZ5	0.003819647245109
Q16394	Q9BY77	0.003819647245109
Q9BT67	P22090	0.003819647245109
P32189	Q14244	0.003819647245109
Q96KR6	O00469	0.003819647245109
Q15269	P36896	0.003819647245109
Q9NUL3	Q8WV60	0.003819647245109
Q9NWQ8	Q9NRZ5	0.003819647245109
Q13505	O00488	0.003819647245109
Q9H019	Q9UPQ0	0.003819647245109
P17931	Q96FC9	0.003819647245109
P04440	O95819	0.003819647245109
Q5SWX8	Q5T200	0.003819647245109
Q9UMR5	O15226	0.003819647245109
Q96G97	Q14232	0.003819647245109
Q99848	Q96P16	0.003819647245109
Q96IK5	P62750	0.003819647245109
Q9H0C5	Q9HCU4	0.003819647245109
P50336	P49356	0.003819647245109
Q96C57	Q6P087	0.003819647245109
Q9ULG6	Q9P0U4	0.003819647245109
Q9ULV0	Q9NRG9	0.003819647245109
P07196	Q9BRD0	0.003819647245109
P01911	Q8NF99	0.003819647245109
P17029	P67809	0.003819647245109
Q0D2I5	Q7Z3U7	0.003819647245109
O75197	Q9Y3D5	0.003819647245109
Q7Z7A3	Q96K58	0.003819647245109
P55061	Q4G0N4	0.003819647245109
P0DPA2	Q14151	0.003819647245109
P23142	P85037	0.003819647245109
Q6DD88	P04637	0.003819647245109
P29122	P29558	0.003819647245109
Q9Y388	Q6SPF0	0.003819647245109
P54707	Q96R06	0.003819647245109
Q96D05	Q8WWK9	0.003819647245109
Q68CQ7	Q8TA86	0.003819647245109
O95714	Q9NRC1	0.003819647245109
P27105	Q9Y2U9	0.003819647245109
P0DPA2	Q8NCW6	0.003819647245109
Q96BY9	Q9Y2W1	0.003819647245109
Q9BTC0	Q86UL3	0.003819647245109
P04035	Q8N0Z8	0.003819647245109
Q99741	Q9Y3D5	0.003819647245109
P46779	Q13454	0.003819647245109
Q9NVN3	O43529	0.003819647245109
Q9UM47	Q96TC7	0.003819647245109
Q6NUQ1	P61218	0.003819647245109
Q92485	Q9BWC9	0.003819647245109
Q9NYU1	Q9NQC8	0.003819647245109
Q96CP2	Q643R3	0.003819647245109
Q6YHU6	Q6UVY6	0.003819647245109
Q9NTJ5	Q12816	0.003819647245109
Q9NUL3	P57723	0.003819647245109
Q8NBA8	Q8N8J7	0.003819647245109
F2Z333	Q96M94	0.003819647245109
P28799	Q8IY95	0.003819647245109
Q8N684	O60779	0.003819647245109
Q9UN70	Q8TCT9	0.003819647245109
P07225	O60831	0.003819647245109
O60573	O43529	0.003819647245109
Q9NZ71	Q9Y6A1	0.003819647245109
Q15468	Q08209	0.003819647245109
P53675	P55061	0.003819647245109
Q9UBX1	Q8TC07	0.003819647245109
P05412	P55268	0.003819647245109
O75955	Q9BWN1	0.003819647245109
Q0VG06	Q4G0N4	0.003819647245109
P48454	P23919	0.003819647245109
Q14964	Q9UNH7	0.003819647245109
Q9P0S2	Q96SY0	0.003819647245109
Q99933	O95373	0.003819647245109
Q92685	O94985	0.003819647245109
Q9Y2C4	Q96EL2	0.003819647245109
Q05707	Q99808	0.003819647245109
Q9UBV7	Q9UMS4	0.003819647245109
Q8N6M3	Q9NZB2	0.003819647245109
Q9Y2U9	Q9Y282	0.003819647245109
P54707	Q9NV06	0.003819647245109
A4D1U4	P01037	0.003819647245109
P20719	Q9BTN0	0.003819647245109
P63027	Q9UJW0	0.003819647245109
O95363	Q6UX71	0.003819647245109
Q9UKB1	Q9NV64	0.003819647245109
O95363	Q9UKB1	0.003819647245109
P98164	Q8NBX0	0.003819647245109
Q9Y5J1	P53701	0.003819647245109
Q9NYU1	Q9Y366	0.003819647245109
Q9NX70	Q5BJH7	0.003819647245109
Q6P158	Q9BT73	0.003819647245109
Q68CQ7	Q9UPW6	0.003819647245109
P54707	Q96BK5	0.003819647245109
Q16537	Q9HBR0	0.003819647245109
A6NFQ2	Q96EL2	0.003819647245109
Q92530	Q9P032	0.003819647245109
Q9NYU1	Q8IV63	0.003819647245109
Q96BZ8	Q86TM6	0.003819647245109
Q9NYU1	Q96JB3	0.003819647245109
Q9NVN3	Q6UWY0	0.003819647245109
Q9H6R6	O00469	0.003819647245109
P28370	100510688	0.003819647245109
O95373	Q9UJA3	0.003819647245109
O43542	O15355	0.003819647245109
Q9Y2C4	Q9Y3B7	0.003819647245109
Q2NL82	Q96QU8	0.003819647245109
P23470	Q9ULT8	0.003819647245109
Q8NDD1	P81408	0.003819647245109
Q9BW27	Q9UBV7	0.003819647245109
Q96DE5	Q6UB35	0.003819647245109
P33176	Q8TBP6	0.003819647245109
Q9HCM4	Q08722	0.003819647245109
Q9H819	Q9ULW3	0.003819647245109
Q9UL46	P06241	0.003819647245109
O95071	Q92521	0.003819647245109
Q8TAD8	Q5T4B2	0.003819647245109
Q6PID8	P52429	0.003819647245109
O14530	Q8WVK2	0.003819647245109
P20719	Q7Z4R8	0.003819647245109
P98153	P29144	0.003819647245109
Q9UDY2	Q8TEQ8	0.003819647245109
Q9HCM4	Q9Y4A5	0.003819647245109
P82673	O60826	0.003819647245109
54865	Q9UHD2	0.003819647245109
Q8IZA0	P42765	0.003819647245109
Q9Y2G8	Q8N302	0.003819647245109
Q99941	Q5HYI7	0.003819647245109
P15336	Q53GT1	0.003819647245109
Q9NPJ6	P12036	0.003819647245109
Q9NY47	Q8NAV1	0.003819647245109
Q8N5N7	Q8WVD3	0.003819647245109
P09382	Q9BPX6	0.003819647245109
Q6PML9	Q9BTZ2	0.003819647245109
Q9ULG6	Q9BTZ2	0.003819647245109
Q8TDZ2	Q14197	0.003819647245109
Q8NBA8	O75380	0.003819647245109
Q9Y388	A5D8V6	0.003819647245109
Q9P013	Q8IWU6	0.003819647245109
Q96ES6	Q9NQ48	0.003819647245109
Q96S06	Q9NPF0	0.003819647245109
A5PL33	Q9H974	0.003819647245109
Q9Y5W7	Q9ULW3	0.003819647245109
P11717	P35219	0.003819647245109
Q92604	Q9UNZ5	0.003819647245109
Q15269	Q12772	0.003819647245109
Q6ICH7	Q92526	0.003819647245109
Q96Q07	Q9GZU8	0.003819647245109
Q8ND56	Q9HC56	0.003819647245109
Q8NFH5	Q96SY0	0.003819647245109
Q86UL3	Q5T3J3	0.003819647245109
Q6DKI1	Q9UHR6	0.003819647245109
Q9NPE3	Q9BRQ6	0.003819647245109
Q6NYC1	Q9P2K2	0.003819647245109
P55011	P06276	0.003819647245109
Q9NXW2	Q9HCF6	0.003819647245109
O43156	Q9NYR9	0.003819647245109
Q9BT67	Q9H497	0.003819647245109
Q13618	Q9BUK6	0.003819647245109
O75155	Q96EK4	0.003819647245109
Q8IXM3	Q8WVD3	0.003819647245109
P11274	Q99805	0.003819647245109
Q99941	Q9H300	0.003819647245109
Q8TEB9	Q7Z4H8	0.003819647245109
P06241	Q14207	0.003819647245109
Q96GA3	O60779	0.003819647245109
O60573	P17707	0.003819647245109
P20930	O95169	0.003819647245109
Q9NRR5	Q96MH7	0.003819647245109
Q5JRX3	A4D1P6	0.003819647245109
Q9UMS0	Q99590	0.003819647245109
P55011	Q12948	0.003819647245109
Q9NT22	Q5VTL8	0.003819647245109
Q86YV9	Q9UBC1	0.003819647245109
Q9BTZ2	Q96BI3	0.003819647245109
P31146	Q8WUJ1	0.003819647245109
Q9BPX6	P58557	0.003819647245109
Q9NXF7	Q9P2K2	0.003819647245109
Q9NPJ6	Q92569	0.003819647245109
Q9H330	P28289	0.003819647245109
Q5U5X0	P38435	0.003819647245109
P82933	P48454	0.003819647245109
Q96A49	P10589	0.003819647245109
Q5VST6	Q16527	0.003819647245109
Q8N0Y2	O75787	0.003819647245109
Q9UBB4	Q53HC9	0.003819647245109
Q5JRX3	Q9UHR6	0.003819647245109
Q9Y623	Q00587	0.003819647245109
P52435	Q9NYY8	0.003819647245109
P17302	Q6SPF0	0.003819647245109
Q9Y289	Q13490	0.003819647245109
A6NFQ2	P36578	0.003819647245109
Q5QP82	Q9Y2W2	0.003819647245109
Q6UX71	Q9UEG4	0.003819647245109
Q86V97	Q70HW3	0.003819647245109
Q92896	Q8NEY8	0.003819647245109
Q9BQT9	Q6NXR4	0.003819647245109
Q9Y320	Q7RTV0	0.003819647245109
Q9BWL3	P31025	0.003819647245109
Q96JK2	Q6UW68	0.003819647245109
Q96J84	P43251	0.003819647245109
Q99805	Q8TA86	0.003819647245109
Q14562	P53701	0.003819647245109
440915	Q9Y4W6	0.003819647245109
A4D1U4	Q7Z6E9	0.003819647245109
Q96QU8	Q9BYD6	0.003819647245109
Q6UXV4	Q5QJE6	0.003819647245109
P63027	O95789	0.003819647245109
O95817	P09958	0.003819647245109
Q14964	Q53T94	0.003819647245109
O60911	Q9H0W5	0.003819647245109
P85037	O43264	0.003819647245109
Q9UK61	Q96FL8	0.003819647245109
Q15834	Q8TCT9	0.003819647245109
Q9NY61	O95229	0.003819647245109
Q8NB50	Q06481	0.003819647245109
O96028	Q92802	0.003819647245109
O96028	Q9BT73	0.003819647245109
Q96EK4	Q969Z0	0.003819647245109
Q8TEY7	P01112	0.003819647245109
O00170	O95249	0.003819647245109
O75354	Q8NEY1	0.003819647245109
Q96D05	Q14674	0.003819647245109
Q9UJA3	Q8IY81	0.003819647245109
Q9BWU0	Q8TB36	0.003819647245109
Q96DA0	Q15776	0.003819647245109
Q06481	Q96EL3	0.003819647245109
Q9Y6D6	Q96PV6	0.003819647245109
Q8NBN7	Q86V97	0.003819647245109
Q9H204	P54886	0.003819647245109
Q7L3S4	Q99614	0.003819647245109
Q9NRR5	Q11206	0.003819647245109
Q13427	Q9ULG6	0.003819647245109
Q96FL8	Q7Z4H8	0.003819647245109
Q9UK96	Q02487	0.003819647245109
Q0VG06	Q9NVH2	0.003819647245109
Q96A19	Q9BYD3	0.003819647245109
Q99871	Q8IZ07	0.003819647245109
Q8IXQ4	Q15633	0.003819647245109
O75096	Q8IW35	0.003819647245109
Q8TC12	Q9Y2V7	0.003819647245109
Q8TB36	O95295	0.003819647245109
Q8TB37	Q9UHC7	0.003819647245109
P27544	Q9NX70	0.003819647245109
Q8NBA8	Q8TBX8	0.003819647245109
Q53EQ6	Q5JTH9	0.003819647245109
P0DPH7	Q9Y672	0.003819647245109
Q9Y4L5	Q9NVH0	0.003819647245109
P54707	Q8TED0	0.003819647245109
Q08209	Q15072	0.003819647245109
O14524	Q13490	0.003819647245109
O95461	Q53GT1	0.003819647245109
Q96EK4	P01112	0.003819647245109
Q9P0P0	Q643R3	0.003819647245109
Q92974	P06241	0.003819647245109
Q9H3L0	P06241	0.003819647245109
Q8WUY8	O15182	0.003819647245109
Q13332	Q8IUF8	0.003819647245109
Q9UBU8	P12036	0.003819647245109
Q9UHK0	Q8TBP6	0.003819647245109
Q0VG06	Q92626	0.003819647245109
Q9H497	Q8WWK9	0.003819647245109
Q9UHA3	Q15154	0.003819647245109
Q86XI2	Q99996	0.003819647245109
Q9Y385	Q96DT7	0.003819647245109
Q13309	P55268	0.003819647245109
Q86W74	Q8N201	0.003819647245109
Q6W2J9	Q5RI15	0.003819647245109
Q9NUL3	Q9BWL3	0.003819647245109
P49810	Q9UJ70	0.003819647245109
Q96SY0	Q15776	0.003819647245109
P49756	Q96ES6	0.003819647245109
Q9P0U4	P54802	0.003819647245109
Q9ULW3	P48454	0.003819647245109
Q14241	O43292	0.003819647245109
Q9UEU0	Q5HYK3	0.003819647245109
Q9H4P4	Q9Y3B9	0.003819647245109
Q96QU8	Q96A35	0.003819647245109
Q9H9Y6	P58557	0.003819647245109
Q9NUQ7	Q5T200	0.003819647245109
Q6UVY6	Q9UPN9	0.003819647245109
Q6ICH7	Q9H2U1	0.003819647245109
Q9NYU1	O43805	0.003819647245109
Q9NUQ7	Q9UPV0	0.003819647245109
Q9Y296	O75683	0.003819647245109
Q9P2P5	Q9Y4W6	0.003819647245109
Q9UMR5	P18583	0.003819647245109
P01911	Q8N5B7	0.003819647245109
Q04323	Q9UQ90	0.003819647245109
Q15800	Q8IXQ4	0.003819647245109
P18850	Q7Z3B4	0.003819647245109
Q9NWT6	Q5T160	0.003819647245109
Q9NPE2	P0DPA2	0.003819647245109
Q9BXS6	Q8WV44	0.003819647245109
O00161	Q96BW9	0.003819647245109
O95352	Q5HYK3	0.003819647245109
P04637	O60462	0.003819647245109
Q6PCB5	P16220	0.003819647245109
Q8NCG7	Q8TDW7	0.003819647245109
Q8WUY8	P28799	0.003819647245109
Q04323	Q01814	0.003819647245109
Q96Q07	Q99758	0.003819647245109
P13224	Q12789	0.003819647245109
Q9UBS3	P62487	0.003819647245109
Q9NWU2	Q9H5J8	0.003819647245109
Q9Y385	P35813	0.003819647245109
Q8TCC3	O14929	0.003819647245109
P20248	Q86YQ8	0.003819647245109
P53675	Q9HD23	0.003819647245109
Q9UMR5	Q96EY7	0.003819647245109
O94923	Q96S55	0.003819647245109
P41162	Q9NV06	0.003819647245109
Q9Y2Z4	Q96EK4	0.003819647245109
P54725	Q9GZY4	0.003819647245109
P56589	P24863	0.003819647245109
Q4G0M1	O95295	0.003819647245109
P52948	730211	0.003819647245109
Q5T200	Q86YQ8	0.003819647245109
Q9UHD9	A0PJZ3	0.003819647245109
Q9Y289	O75152	0.003819647245109
P27986	Q9NWB6	0.003819647245109
Q9NWU2	Q96H22	0.003819647245109
Q86T03	P59923	0.003819647245109
Q8TCG2	Q96CP6	0.003819647245109
Q9NVH2	A6NIH7	0.003819647245109
Q9UQ90	Q5VUA4	0.003819647245109
Q12860	P14543	0.003819647245109
Q92733	Q6NSJ2	0.003819647245109
P51530	Q2TBE0	0.003819647245109
Q6NUQ1	P14373	0.003819647245109
P32929	Q16585	0.003819647245109
Q9UFC0	Q9H0Z9	0.003819647245109
Q9H9J2	Q15390	0.003819647245109
Q8TCX1	Q8IVS2	0.003819647245109
P19086	O75896	0.003819647245109
P63218	O00311	0.003819647245109
Q8TEX9	Q58WW2	0.003819647245109
Q6WCQ1	Q16880	0.003819647245109
Q9UBC1	Q5W0B1	0.003819647245109
Q96FN4	Q8NI37	0.003819647245109
Q6P1J9	P51451	0.003819647245109
P98170	Q5H8A4	0.003819647245109
Q9HD33	P50748	0.003819647245109
P41162	Q9NPE3	0.003819647245109
Q68CQ4	Q9H3N1	0.003819647245109
Q02539	Q92604	0.003819647245109
Q9UNS1	Q10471	0.003819647245109
P57723	P0CG47	0.003819647245109
O43847	Q70EL1	0.003819647245109
Q9Y2R4	P98198	0.003819647245109
Q9BTE7	Q9NT22	0.003819647245109
O60573	Q16394	0.003819647245109
Q9UBV2	Q9BUW7	0.003819647245109
P0CG38	Q969Y2	0.003819647245109
Q96KC8	Q96DH6	0.003819647245109
Q99941	Q8NEY8	0.003819647245109
Q9NVN3	Q9UBS3	0.003819647245109
Q9UJK0	Q12772	0.003819647245109
Q8N4C8	Q9BY67	0.003819647245109
Q14592	Q96NB2	0.003819647245109
Q93050	Q13490	0.003819647245109
P61626	Q96K12	0.003819647245109
Q9C0D3	3327	0.003819647245109
Q9UEU0	P31025	0.003819647245109
Q9BQT9	Q15025	0.003819647245109
Q9H9S5	Q9NQH7	0.003819647245109
Q8WXG9	P61218	0.003819647245109
Q8NCH0	Q2NKX8	0.003819647245109
Q9UK61	Q9Y6G3	0.003819647245109
A5D8V6	P0CG47	0.003819647245109
P49459	Q8IWX8	0.003819647245109
Q5VU97	Q96DF8	0.003819647245109
P35610	Q8NEY8	0.003819647245109
P04035	O14727	0.003819647245109
Q71SY5	Q96SZ6	0.003819647245109
Q9UQ90	Q53GS7	0.003819647245109
Q99941	Q03936	0.003819647245109
O43521	Q53GT1	0.003819647245109
Q92485	Q6IPR3	0.003819647245109
O43164	Q9GZY4	0.003819647245109
Q9H5J8	Q96M94	0.003819647245109
O43808	Q58WW2	0.003819647245109
P02751	O14524	0.003819647245109
Q96HD1	Q9H4G4	0.003819647245109
441502	P29122	0.003819647245109
Q8NFH4	Q96MX3	0.003819647245109
P43007	Q15370	0.003819647245109
Q96QU8	Q14197	0.003819647245109
P07205	P52429	0.003819647245109
P06241	Q8N3Y1	0.003819647245109
P20719	Q9H1B5	0.003819647245109
Q13432	Q92990	0.003819647245109
P04035	Q9UER7	0.003819647245109
Q16594	Q86T03	0.003819647245109
Q709F0	Q6UX07	0.003819647245109
Q9NX61	Q8NBE8	0.003819647245109
Q9NPA0	Q8WVK2	0.003819647245109
Q15842	Q8WUD4	0.003819647245109
Q5SQN1	Q9BTZ2	0.003819647245109
Q9NX61	Q2NKX8	0.003819647245109
Q8NE01	P35219	0.003819647245109
A3KMH1	Q9BRS2	0.003819647245109
Q15170	Q9UM47	0.003819647245109
Q9NYP9	Q15165	0.003819647245109
Q96RL7	Q9Y672	0.003819647245109
Q5HYI7	Q6IQ21	0.003819647245109
Q6NUM6	Q9Y3C1	0.003819647245109
Q68CQ4	Q8NBI6	0.003819647245109
Q8TEY7	Q96M94	0.003819647245109
P13987	Q6PI48	0.003819647245109
P49336	Q9NX61	0.003819647245109
Q92729	Q8IY63	0.003819647245109
Q7L5N7	P17544	0.003819647245109
P35916	Q9H2U1	0.003819647245109
P16298	Q96K58	0.003819647245109
O75155	Q9NYA4	0.003819647245109
100101267	P46937	0.003819647245109
Q5R372	P78346	0.003819647245109
Q9UHD9	Q9Y274	0.003819647245109
Q9C0D3	Q9NV06	0.003819647245109
Q9P0P0	Q8NBQ5	0.003819647245109
Q9P013	P21953	0.003819647245109
Q96A26	Q53GS7	0.003819647245109
O14530	Q9BSJ5	0.003819647245109
Q8TEL6	P27544	0.003819647245109
Q9Y520	Q5VST6	0.003819647245109
Q5BKZ1	Q8IWU6	0.003819647245109
Q96BK5	Q9BXC9	0.003819647245109
Q92576	P01911	0.003819647245109
Q8WY22	Q9HCG8	0.003819647245109
Q4U2R6	Q14689	0.003819647245109
Q6V0I7	Q70UQ0	0.003819647245109
O60291	Q99569	0.003819647245109
O95819	Q8NBI6	0.003819647245109
Q9NRZ5	Q7Z406	0.003819647245109
Q9ULW3	Q8TCN5	0.003819647245109
Q9BRS2	Q5HYA8	0.003819647245109
Q8WV16	Q9BW92	0.003819647245109
Q9NZJ5	Q7Z7H8	0.003819647245109
Q8TAE8	Q9UHR6	0.003819647245109
Q5T1M5	Q96K37	0.003819647245109
P48634	Q9C0H2	0.003819647245109
Q15573	P43007	0.003819647245109
Q9Y5Q9	Q9BRL6	0.003819647245109
P07305	P09958	0.003819647245109
Q14156	O94985	0.003819647245109
Q99941	Q53GS7	0.003819647245109
Q8TEQ8	Q9UJC3	0.003819647245109
Q9BUK6	Q9H4G4	0.003819647245109
Q9P2J3	P51798	0.003819647245109
Q8NEJ9	Q12846	0.003819647245109
P53675	P23786	0.003819647245109
P23786	Q7Z7A3	0.003819647245109
Q9H0U9	Q99757	0.003819647245109
Q6ZT12	Q9Y4I1	0.003819647245109
Q8WVK2	Q96CW5	0.003819647245109
P55061	O95789	0.003819647245109
Q9H330	Q9Y3C1	0.003819647245109
Q8IXW5	P15260	0.003819647245109
P29122	Q9NPD7	0.003819647245109
Q9C0B7	Q14112	0.003819647245109
Q9H116	Q99614	0.003819647245109
P86790	Q5VTL8	0.003819647245109
Q99741	Q00765	0.003819647245109
Q9P2K5	O95295	0.003819647245109
Q6NUS6	O43567	0.003819647245109
Q9NUT2	Q8NBL1	0.003819647245109
Q96IK5	54865	0.003819647245109
Q9UKY4	Q9Y3A4	0.003819647245109
Q01433	P82650	0.003819647245109
Q8NB50	Q58WW2	0.003819647245109
P43007	O43896	0.003819647245109
Q9NYU1	Q9NXE8	0.003819647245109
P78316	Q9BQ95	0.003819647245109
A6NEC2	Q9H6A9	0.003819647245109
Q9NVP1	Q6UWL2	0.003819647245109
Q9H6A9	Q15003	0.003819647245109
Q9Y666	Q9NV31	0.003819647245109
P04440	A6NFN3	0.003819647245109
Q9Y324	P08572	0.003819647245109
Q9BW27	Q9NQ48	0.003819647245109
Q86Y82	Q9NZ71	0.003819647245109
Q15397	P0DI82	0.003819647245109
P63098	Q2NL82	0.003819647245109
Q6GPH6	Q9HAN9	0.003819647245109
Q8N5P1	Q9UK73	0.003819647245109
P29992	Q7Z7N9	0.003819647245109
O75953	Q8TB36	0.003819647245109
Q6ZRI6	P54920	0.003819647245109
Q16625	O75150	0.003819647245109
O94972	Q9BSK2	0.003819647245109
Q9BSR8	P78347	0.003819647245109
Q9NVW2	Q9H330	0.003819647245109
Q9H974	Q9ULP9	0.003819647245109
Q5VZM2	Q8WTV0	0.003819647245109
Q9Y520	F2Z333	0.003819647245109
Q6UX71	Q6P158	0.003819647245109
Q9BW27	Q96MX3	0.003819647245109
O95503	Q86YT6	0.003819647245109
Q8TEB9	Q96RQ3	0.003819647245109
O14545	Q5HYA8	0.003819647245109
Q9NZ53	Q9H4G4	0.003819647245109
P16403	Q8TB36	0.003819647245109
Q9NQ11	Q86YT6	0.003819647245109
Q8N5F7	Q9BX46	0.003819647245109
Q8WY07	Q86VM9	0.003819647245109
Q8NDD1	Q96D05	0.003819647245109
Q96AY2	Q8NE01	0.003819647245109
Q9Y4F1	Q12907	0.003819647245109
P19174	P04440	0.003819647245109
Q7Z4R8	Q6P2E9	0.003819647245109
Q9NWS8	Q9NWH9	0.003819647245109
Q9P2W9	Q4G0N4	0.003819647245109
Q96RS0	Q6NSI4	0.003819647245109
Q6AZZ1	Q9Y289	0.003819647245109
Q7RTV0	O14874	0.003819647245109
Q53HC5	Q6UWP7	0.003819647245109
Q96B23	P15260	0.003819647245109
Q15118	Q9ULW3	0.003819647245109
Q2T9J0	Q8NEY8	0.003819647245109
Q8IWU5	Q6P6C2	0.003819647245109
Q15751	P43251	0.003819647245109
Q13310	P33897	0.003819647245109
Q9Y6M1	Q9H7X3	0.003819647245109
Q8IUR7	84919	0.003819647245109
Q7RTV0	Q7Z7A3	0.003819647245109
Q9C0H2	O00488	0.003819647245109
O75487	O43167	0.003819647245109
Q92504	Q96IK5	0.003819647245109
P12110	Q9UP95	0.003819647245109
O75896	Q15262	0.003819647245109
Q9UPV0	Q8WUY1	0.003819647245109
Q8IUR0	Q9NV31	0.003819647245109
P04440	Q9UBN7	0.003819647245109
Q8NBM4	Q9BWN1	0.003819647245109
Q96E35	Q9NV31	0.003819647245109
P50748	P26572	0.003819647245109
Q9HCM9	Q9Y4C2	0.003819647245109
Q9NR50	Q9H7H0	0.003819647245109
Q9P0K7	Q9BVT8	0.003819647245109
Q8TC12	Q5BKY9	0.003819647245109
P34059	Q15842	0.003819647245109
Q9UBN7	Q8IYS2	0.003819647245109
O95295	Q8WY22	0.003819647245109
Q86UL3	Q9NX70	0.003819647245109
P52435	P62333	0.003819647245109
P33897	Q9BYN8	0.003819647245109
Q5VZM2	Q96D09	0.003819647245109
P18077	P48167	0.003819647245109
Q6WCQ1	P24468	0.003819647245109
P16260	Q15572	0.003819647245109
P17026	P26440	0.003819647245109
Q15800	Q53GS7	0.003819647245109
Q96EL3	Q9UIQ6	0.003819647245109
Q8WZA1	Q9BX46	0.003819647245109
Q14596	P08253	0.003819647245109
Q8NDD1	Q9GZM5	0.003819647245109
Q9Y388	Q7L592	0.003819647245109
P78362	Q6ZT21	0.003819647245109
Q9NYQ6	Q15058	0.003819647245109
Q6XUX3	P0CG47	0.003819647245109
P25445	Q9NV64	0.003819647245109
P57071	O43149	0.003819647245109
Q9GZT9	Q9BYC5	0.003819647245109
Q13617	Q9H116	0.003819647245109
Q16763	P17026	0.003819647245109
P49406	A4D1P6	0.003819647245109
Q5JTC6	Q9P2N7	0.003819647245109
O14880	Q9NYH9	0.003819647245109
Q9UBV2	Q9P000	0.003819647245109
Q8TED0	Q13433	0.003819647245109
Q8TB37	Q8IY63	0.003819647245109
A5D8V6	O43759	0.003819647245109
Q9NRZ5	Q9UBB9	0.003819647245109
P23468	P22090	0.003819647245109
Q9NP72	P48454	0.003819647245109
Q15751	Q9NV92	0.003819647245109
Q969N2	Q96GJ1	0.003819647245109
Q86XK2	O75487	0.003819647245109
P31321	O75934	0.003819647245109
P35670	Q8ND76	0.003819647245109
A8MVW0	Q5JTZ9	0.003819647245109
Q8IXQ4	Q9Y673	0.003819647245109
Q15573	O75643	0.003819647245109
Q8TEB9	Q9UQ49	0.003819647245109
132430	Q8NCE0	0.003819647245109
Q969Y0	P25311	0.003819647245109
Q7L9B9	Q96G97	0.003819647245109
Q96EY7	P48454	0.003819647245109
Q9NNW5	O43805	0.003819647245109
Q14964	Q8N0Y2	0.003819647245109
Q9UL63	O75818	0.003819647245109
Q5W0B1	Q6P1S2	0.003819647245109
Q6NSZ9	Q96HI0	0.003819647245109
Q9H5H4	84919	0.003819647245109
Q12926	Q9BT73	0.003819647245109
Q4J6C6	Q8N5A5	0.003819647245109
440915	Q9BVG9	0.003819647245109
Q8NFW8	Q9BSL1	0.003819647245109
Q9Y3A6	P27540	0.003819647245109
Q9P0M9	Q96ST2	0.003819647245109
Q9UGP4	P08069	0.003819647245109
Q9Y2R4	O95298	0.003819647245109
Q68CQ7	Q86VS8	0.003819647245109
P82932	O60645	0.003819647245109
O60512	Q2TAL8	0.003819647245109
Q8TF71	Q9H4G4	0.003819647245109
Q9NV31	Q5J8M3	0.003819647245109
Q96CP2	Q96S66	0.003819647245109
P22492	O94832	0.003819647245109
P01036	P17302	0.003819647245109
P07225	Q8NAV1	0.003819647245109
Q5VW36	Q96RP9	0.003819647245109
Q9BQC6	Q6NUQ1	0.003819647245109
P49810	O15213	0.003819647245109
Q9Y263	Q9BX46	0.003819647245109
P18583	O95390	0.003819647245109
Q9NXA8	Q9H0U6	0.003819647245109
Q9Y289	Q9UER7	0.003819647245109
Q8IUS5	Q8N5C6	0.003819647245109
P35556	Q9NRU3	0.003819647245109
P19823	Q9NV31	0.003819647245109
Q7Z2T5	O60512	0.003819647245109
Q9Y3A4	P43251	0.003819647245109
Q9Y3A4	Q5T447	0.003819647245109
Q13111	Q96FN4	0.003819647245109
P0DPA2	P43251	0.003819647245109
Q9Y6C9	Q14151	0.003819647245109
P51587	Q9BQ75	0.003819647245109
Q96JN8	O76061	0.003819647245109
O75935	P06400	0.003819647245109
O95166	P27824	0.003819647245109
P49768	P09228	0.003819647245109
Q9UGP4	Q99805	0.003819647245109
Q9Y672	Q5T440	0.003819647245109
Q6AZZ1	O75915	0.003819647245109
Q9NS84	P61313	0.003819647245109
P10586	A6NKD9	0.003819647245109
Q14684	Q5T3U5	0.003819647245109
Q7Z2T5	Q2T9J0	0.003819647245109
P19174	Q9NP72	0.003819647245109
Q8TEQ8	Q96ES7	0.003819647245109
P0DI82	Q9NQ55	0.003819647245109
Q8TCT0	Q86XX4	0.003819647245109
Q9Y3A2	Q5BKT4	0.003819647245109
Q01433	Q9Y3C1	0.003819647245109
Q9BVC6	Q9UHL9	0.003819647245109
Q8N0Z6	Q15067	0.003819647245109
Q7Z2K8	Q6NUQ4	0.003819647245109
Q9NP72	Q86SX3	0.003819647245109
P33897	P61247	0.003819647245109
Q86U06	Q8WY22	0.003819647245109
Q9UJW0	Q9Y289	0.003819647245109
P63027	P35453	0.003819647245109
O95363	Q96EU7	0.003819647245109
O75896	P17152	0.003819647245109
Q6PGQ7	728932	0.003819647245109
P62699	Q13454	0.003819647245109
O00161	Q8NI37	0.003819647245109
P28799	P0DPA2	0.003819647245109
P63027	Q86UD1	0.003819647245109
Q8NBQ5	Q9UJP4	0.003819647245109
O95625	Q9Y3B3	0.003819647245109
Q9HBM0	Q8IWF2	0.003819647245109
Q86U06	Q9NUJ3	0.003819647245109
Q13505	Q96JK2	0.003819647245109
Q8IUR7	Q96MX3	0.003819647245109
P19086	Q8TB36	0.003819647245109
Q9BQ95	Q70UQ0	0.003819647245109
Q96H79	Q7Z3U7	0.003819647245109
Q8WV60	Q8WTT2	0.003819647245109
Q9UHI8	Q9Y4X5	0.003819647245109
Q01433	P62736	0.003819647245109
O00399	O15118	0.003819647245109
Q9UER7	P13591	0.003819647245109
Q3SY69	Q86VI4	0.003819647245109
Q8NCH0	Q8IZQ5	0.003819647245109
Q8NDF8	Q8IUR0	0.003819647245109
Q4G0M1	Q96EK4	0.003819647245109
P01036	Q96ER3	0.003819647245109
Q9UNZ5	Q9HBR0	0.003819647245109
Q5VTE6	Q92729	0.003819647245109
Q9NW13	Q96ER9	0.003819647245109
Q9GZY4	P39023	0.003819647245109
O75896	P48454	0.003819647245109
O00161	Q96FZ2	0.003819647245109
A6NFQ2	Q9NW13	0.003819647245109
Q8TF39	Q9Y266	0.003819647245109
Q6NSI4	P63272	0.003819647245109
Q5SWX8	Q8TF76	0.003819647245109
Q8IZ69	O15162	0.003819647245109
Q8ND24	Q8N5K1	0.003819647245109
P48454	Q9H0U6	0.003819647245109
Q9BZI7	Q6NZ67	0.003819647245109
O76071	Q9UHK0	0.003819647245109
Q6ZMG9	Q8NG27	0.003819647245109
Q07955	O14523	0.003819647245109
Q96C57	Q96E29	0.003819647245109
Q96D53	Q6PIW4	0.003819647245109
Q6DKI1	Q8WVD3	0.003819647245109
Q9NXB0	Q5JRX3	0.003819647245109
Q9NVN3	Q9BXB1	0.003819647245109
Q8NBP0	Q8TA86	0.003819647245109
Q86Y82	P49005	0.003819647245109
O75581	Q03936	0.003819647245109
Q9BXP2	Q8N5A5	0.003819647245109
P57105	P46939	0.003819647245109
O94985	Q96PV6	0.003819647245109
P58166	Q02543	0.003819647245109
Q96DT7	P07947	0.003819647245109
Q9BV94	P23786	0.003819647245109
Q5BKY9	O43347	0.003819647245109
Q96D05	Q8WVK2	0.003819647245109
Q99757	Q0VG06	0.003819647245109
Q9Y2R4	O60779	0.003819647245109
Q9UIV1	Q8TB36	0.003819647245109
P41162	Q9BTZ2	0.003819647245109
Q7Z7F7	P98198	0.003819647245109
Q9UL40	P22413	0.003819647245109
P02042	Q8N5A5	0.003819647245109
O95229	Q9BVT8	0.003819647245109
P18583	Q5VSG8	0.003819647245109
Q9BQT8	Q9UJP4	0.003819647245109
Q9Y676	Q96KP1	0.003819647245109
3327	Q9GZP9	0.003819647245109
Q9BZE4	Q96BY9	0.003819647245109
O95754	P34949	0.003819647245109
Q8WVD3	Q6PK04	0.003819647245109
Q99755	O00124	0.003819647245109
Q68DH5	Q9NX20	0.003819647245109
Q9NRZ5	O75467	0.003819647245109
Q9H5Z1	Q9UGY1	0.003819647245109
P42696	A6NFQ2	0.003819647245109
P42336	Q13444	0.003819647245109
O43808	P34949	0.003819647245109
O43502	Q9NZE8	0.003819647245109
Q8WYP5	Q99747	0.003819647245109
Q68CQ7	Q9NYZ3	0.003819647245109
Q92820	P21802	0.003819647245109
Q8NBM4	Q7Z4G1	0.003819647245109
O95450	Q9NQH7	0.003819647245109
Q8NDD1	Q9Y672	0.003819647245109
P57723	Q15287	0.003819647245109
Q9NPE3	O60245	0.003819647245109
P0DI82	Q5THK1	0.003819647245109
Q5SZK8	Q8NHH9	0.003819647245109
Q99590	P01112	0.003819647245109
Q9NV06	O43759	0.003819647245109
Q8NBQ5	Q86V48	0.003819647245109
Q9UHI6	Q6NYC1	0.003819647245109
Q86UD1	Q9Y6C9	0.003819647245109
O14880	O75175	0.003819647245109
Q9BQ15	P98153	0.003819647245109
P00750	Q9BYJ9	0.003819647245109
Q5HYK3	Q9UNZ5	0.003819647245109
Q02539	O75155	0.003819647245109
P27797	O43306	0.003819647245109
P09228	Q5T160	0.003819647245109
P41162	P55082	0.003819647245109
O14939	Q8IXQ4	0.003819647245109
Q99757	P52948	0.003819647245109
Q99575	P48454	0.003819647245109
O75063	O95749	0.003819647245109
Q92538	Q9NXF7	0.003819647245109
Q9BRS2	P39060	0.003819647245109
Q13613	Q9ULG6	0.003819647245109
Q96CP6	P16298	0.003819647245109
Q9Y6D6	Q8TCC3	0.003819647245109
Q9Y324	Q96SY0	0.003819647245109
A2VDJ0	Q5VTL8	0.003819647245109
Q7L590	Q8N335	0.003819647245109
P37268	Q8NEY8	0.003819647245109
P55084	O15357	0.003819647245109
P51398	P48454	0.003819647245109
Q92674	Q9NVI1	0.003819647245109
Q9NXA8	Q9Y3B7	0.003819647245109
Q9P2C4	Q9UHL9	0.003819647245109
Q9UK39	P04637	0.003819647245109
P33897	P80723	0.003819647245109
P60763	Q9BRX2	0.003819647245109
Q9NX70	Q86TM6	0.003819647245109
Q6NUS6	Q93062	0.003819647245109
Q8WXG9	Q9HD23	0.003819647245109
P16220	P43251	0.003819647245109
Q9NZ53	Q9BZQ6	0.003819647245109
Q86W74	Q86Y82	0.003819647245109
A6NED2	Q9BYC8	0.003819647245109
Q13438	Q9H7X7	0.003819647245109
Q8IZQ5	P06756	0.003819647245109
Q8N0Y2	Q8TBM8	0.003819647245109
A6NEC2	Q99757	0.003819647245109
P48454	P82921	0.003819647245109
Q4G0N4	O76061	0.003819647245109
P55061	O00411	0.003819647245109
Q3ZAQ7	Q9C0D3	0.003819647245109
Q13393	O75494	0.003819647245109
Q9UI26	P58557	0.003819647245109
P58557	P53611	0.003819647245109
Q5BKZ1	Q9BY43	0.003819647245109
Q9H974	Q99081	0.003819647245109
Q9H5H4	Q96EU6	0.003819647245109
23392	P34949	0.003819647245109
Q8IVS2	O43826	0.003819647245109
Q8NAF0	Q5SRI9	0.003819647245109
54865	Q96ER9	0.003819647245109
Q9BTC0	Q6VN20	0.003819647245109
P55265	Q8WUH2	0.003819647245109
Q96C57	Q99808	0.003819647245109
Q9BTD8	O43292	0.003819647245109
Q9BZM5	Q9NV64	0.003819647245109
O43292	Q9NYV4	0.003819647245109
P10619	Q9UI95	0.003819647245109
Q8NB50	Q9NZV5	0.003819647245109
Q96RF0	Q9BZQ6	0.003819647245109
P32929	O94906	0.003819647245109
P37268	Q8WVK2	0.003819647245109
Q9NRB3	Q96S44	0.003819647245109
Q86XS8	Q9Y5J1	0.003819647245109
Q9Y2X7	Q643R3	0.003819647245109
Q99741	P61218	0.003819647245109
P08962	P61962	0.003819647245109
Q9H974	Q5T1M5	0.003819647245109
Q99848	Q6NUM6	0.003819647245109
P35916	Q8N0U8	0.003819647245109
Q8IYS2	Q86SX3	0.003819647245109
O00560	P25445	0.003819647245109
P23458	Q96A19	0.003819647245109
Q96QR8	Q96JX3	0.003819647245109
Q96C57	Q8IVS2	0.003819647245109
Q8WUA2	Q9BYC8	0.003819647245109
Q9GZR7	Q9GZZ8	0.003819647245109
P18850	Q8WY54	0.003819647245109
P81877	Q9BT22	0.003819647245109
O60264	Q7Z388	0.003819647245109
Q9H497	O15182	0.003819647245109
Q9UNE7	Q9NWS9	0.003819647245109
Q9BTZ2	O94927	0.003819647245109
Q6ZXV5	Q4G0N4	0.003819647245109
Q9NVN3	B7ZAQ6	0.003819647245109
Q9NWT6	Q96JX3	0.003819647245109
Q9Y2U9	Q9BTX1	0.003819647245109
P17302	O75818	0.003819647245109
Q96EN8	Q9HCE1	0.003819647245109
P15104	O14733	0.003819647245109
Q9NYQ6	O00399	0.003819647245109
P14543	Q7Z3B4	0.003819647245109
Q4U2R6	Q70UQ0	0.003819647245109
O00560	Q96QD9	0.003819647245109
Q9H5H4	Q96DA6	0.003819647245109
P42765	Q03936	0.003819647245109
Q9H501	Q9Y6C9	0.003819647245109
Q96EU6	Q8WTV0	0.003819647245109
P51530	Q8WUQ7	0.003819647245109
Q7Z7H8	P23634	0.003819647245109
Q13309	Q9UIW2	0.003819647245109
Q9Y3A2	Q96AA3	0.003819647245109
P61916	Q86YQ8	0.003819647245109
O15400	Q8WUJ1	0.003819647245109
F2Z333	Q1ED39	0.003819647245109
Q4ZIN3	P29144	0.003819647245109
Q9BZI7	Q9P2K6	0.003819647245109
Q5SW79	Q9BYC5	0.003819647245109
Q53F19	Q92628	0.003819647245109
Q15118	Q9H0U6	0.003819647245109
Q9BRR3	P78332	0.003819647245109
Q9UP95	Q6IQ21	0.003819647245109
Q15573	Q8IYS2	0.003819647245109
O15120	Q5SVZ6	0.003819647245109
P54707	Q9BRP1	0.003819647245109
Q96QR8	Q95460	0.003819647245109
O95613	Q9H4G4	0.003819647245109
Q8WVK2	O60512	0.003819647245109
Q9BSR8	Q96AE7	0.003819647245109
O75953	Q6UW63	0.003819647245109
Q14202	Q9NPE2	0.003819647245109
Q96BZ8	Q92552	0.003819647245109
Q9NS73	Q96JX3	0.003819647245109
Q16625	Q15751	0.003819647245109
O95478	Q96Q07	0.003819647245109
Q9Y324	O43149	0.003819647245109
Q9Y388	Q14674	0.003819647245109
P16298	Q7L3S4	0.003819647245109
Q9NYQ6	Q9UNZ5	0.003819647245109
Q53S58	Q5T440	0.003819647245109
Q9NRU3	Q8TEB1	0.003819647245109
Q09328	P78362	0.003819647245109
Q969V5	Q9H497	0.003819647245109
O15120	Q8N2S1	0.003819647245109
Q8IVS2	Q6UW68	0.003819647245109
Q9Y3U8	Q6PID8	0.003819647245109
Q99758	Q5VTL8	0.003819647245109
Q6AZZ1	Q8TEB1	0.003819647245109
Q6P087	Q6UWP7	0.003819647245109
Q9NVN3	Q9NV92	0.003819647245109
Q96IC2	O94991	0.003819647245109
Q9UEU0	Q9H5H4	0.003819647245109
P00167	P0CG47	0.003819647245109
Q96S44	Q9NX76	0.003819647245109
Q13613	Q96TC7	0.003819647245109
O15127	Q8WUQ7	0.003819647245109
Q7Z5K2	Q96G97	0.003819647245109
Q9NX70	O14966	0.003819647245109
Q15021	Q96EU7	0.003819647245109
Q9Y3A6	P78559	0.003819647245109
Q8N2S1	Q16795	0.003819647245109
Q9H3S5	Q96E29	0.003819647245109
P55735	Q8WWI5	0.003819647245109
P56182	Q6UWP7	0.003819647245109
Q8TBM8	Q9UBU8	0.003819647245109
Q14257	Q7L2Z9	0.003819647245109
P08253	O75529	0.003819647245109
Q12926	Q9HBH1	0.003819647245109
Q8N5J2	Q9UPQ0	0.003819647245109
P49336	Q9NSE4	0.003819647245109
Q8IZV5	Q96GD0	0.003819647245109
Q93050	O95450	0.003819647245109
A4D1U4	P27449	0.003819647245109
Q8TAD8	A2VDJ0	0.003819647245109
Q7Z6M1	Q9UNZ5	0.003819647245109
P14543	Q5VTL8	0.003819647245109
Q8IZQ5	Q8N983	0.003819647245109
Q8NFJ9	Q96EU7	0.003819647245109
Q9H6R4	Q6ZT12	0.003819647245109
Q9H9P8	Q9Y5X3	0.003819647245109
P17707	728932	0.003819647245109
Q8TAD8	P07225	0.003819647245109
Q5SVZ6	Q9H4G4	0.003819647245109
Q5VZL5	O43167	0.003819647245109
Q13309	P14543	0.003819647245109
Q86U06	P01112	0.003819647245109
Q9BZG8	P51665	0.003819647245109
Q9BZE4	Q96EZ8	0.003819647245109
Q9NQZ2	Q6NT16	0.003819647245109
Q8TAD8	P54707	0.003819647245109
Q9C0D3	Q9UNH7	0.003819647245109
Q9BT67	Q9UKB1	0.003819647245109
O75533	Q9H7X3	0.003819647245109
Q6NSJ2	100510688	0.003819647245109
Q8NCR0	Q9NRZ7	0.003819647245109
P67870	100510688	0.003819647245109
Q9BYB4	O60245	0.003819647245109
Q96JX3	Q16352	0.003819647245109
Q14684	Q96A54	0.003819647245109
Q9H7S9	Q6P087	0.003819647245109
Q8TCT0	Q92820	0.003819647245109
Q9NRZ7	O95218	0.003819647245109
Q9UJC3	O15127	0.003819647245109
A6NFN3	Q86VM9	0.003819647245109
Q15751	Q9NVN8	0.003819647245109
Q8TBM8	Q9HBM6	0.003819647245109
Q15031	Q9UM47	0.003819647245109
O96008	Q9H0Z9	0.003819647245109
P35625	P15104	0.003819647245109
Q14684	Q5T4D3	0.003819647245109
O95352	Q9P244	0.003819647245109
O15258	P48454	0.003819647245109
P20719	Q6UX71	0.003819647245109
Q9P2K3	P23458	0.003819647245109
Q9UBQ6	Q8WUM0	0.003819647245109
Q96SK2	Q9ULJ3	0.003819647245109
Q6ZTN6	P15104	0.003819647245109
P58340	Q9UKB1	0.003819647245109
O75155	Q96Q07	0.003819647245109
Q7Z7K6	Q9BTT6	0.003819647245109
Q9Y6M5	Q9H4G4	0.003819647245109
Q9NZB2	Q8TEB9	0.003819647245109
Q99808	Q8N5A5	0.003819647245109
Q9H974	Q8NFF5	0.003819647245109
Q8N5K1	Q6IQ21	0.003819647245109
P48553	P14543	0.003819647245109
Q9Y676	Q14746	0.003819647245109
Q9NXK8	Q6EEV4	0.003819647245109
Q8NAF0	Q86T03	0.003819647245109
Q9H6R4	Q9UBS3	0.003819647245109
Q86XS8	Q9BXP5	0.003819647245109
Q9BPX3	Q15842	0.003819647245109
Q15573	Q92545	0.003819647245109
Q9H871	O95295	0.003819647245109
Q8TCX1	P51451	0.003819647245109
Q7L5N1	P16220	0.003819647245109
Q86T03	Q03936	0.003819647245109
Q9Y676	Q96BZ8	0.003819647245109
O75197	P62487	0.003819647245109
Q6UWP7	Q8N5A5	0.003819647245109
440519	Q9Y512	0.003819647245109
Q9BWW4	Q9BT22	0.003819647245109
Q7L590	Q96TC7	0.003819647245109
P55082	Q6IQ21	0.003819647245109
Q53EQ6	P07225	0.003819647245109
Q8TAD8	Q8TEQ8	0.003819647245109
Q7Z7L7	Q5VW36	0.003819647245109
O95258	85349	0.003819647245109
Q9H9P8	Q9BZF9	0.003819647245109
Q96EZ8	P62995	0.003819647245109
Q9Y388	P17677	0.003819647245109
Q9UC06	P27797	0.003819647245109
P62333	730211	0.003819647245109
Q9UKD2	Q6P1S2	0.003819647245109
Q15031	84919	0.003819647245109
Q13393	P35556	0.003819647245109
Q9BRR3	Q96EU6	0.003819647245109
Q96CS2	Q9H9P8	0.003819647245109
Q7Z2T5	Q86T03	0.003819647245109
P41162	P0DPH7	0.003819647245109
Q9Y6M4	Q9H5H4	0.003819647245109
Q6IQ21	P09601	0.003819647245109
Q15573	Q6P6C2	0.003819647245109
Q96N66	Q15051	0.003819647245109
O95900	Q5XPI4	0.003819647245109
Q9P0U3	O94886	0.003819647245109
O15397	Q9NVF7	0.003819647245109
Q9NYP9	Q02487	0.003819647245109
Q96IZ0	Q92824	0.003819647245109
Q7Z2T5	Q92896	0.003819647245109
Q96BK5	P04920	0.003819647245109
Q8N6G5	Q9Y291	0.003819647245109
Q9NP64	Q6NSJ2	0.003819647245109
Q9NWQ8	Q9Y5J1	0.003819647245109
Q8N9N8	Q9NRZ7	0.003819647245109
Q92896	Q9P0K7	0.003819647245109
Q9Y297	Q9Y6C9	0.003819647245109
P13612	Q13643	0.003819647245109
Q7Z6M1	Q9NQ48	0.003819647245109
O95470	Q7RTV0	0.003819647245109
O43156	P51451	0.003819647245109
Q86U86	P81408	0.003819647245109
Q96N66	O95789	0.003819647245109
P54132	P01112	0.003819647245109
Q99758	Q12872	0.003819647245109
Q13526	Q9ULK5	0.003819647245109
Q9UPY3	P55082	0.003819647245109
Q9H0U6	Q5VW36	0.003819647245109
Q9BWG4	Q9BT22	0.003819647245109
Q6P1J9	Q9NRZ7	0.003819647245109
Q8NBT0	Q643R3	0.003819647245109
Q9ULG6	Q01484	0.003819647245109
Q15051	P0DPA2	0.003819647245109
Q9H3F6	Q9P2N5	0.003819647245109
Q6ZXV5	Q71F23	0.003819647245109
Q8TBM8	Q8N302	0.003819647245109
Q6KCM7	P61077	0.003819647245109
Q7Z2T5	O43759	0.003819647245109
Q8WVP7	Q86UD1	0.003819647245109
Q8NCG7	Q96S44	0.003819647245109
Q96P63	Q9UN70	0.003819647245109
O43592	Q9UL54	0.003819647245109
P46937	Q9ULF5	0.003819647245109
Q9HCE1	Q9H7X3	0.003819647245109
Q9NVP1	Q9Y296	0.003819647245109
Q9H9P8	Q8N0Y2	0.003819647245109
O75155	Q9UKA4	0.003819647245109
P62699	Q9UHC7	0.003819647245109
P10619	Q8WVD3	0.003819647245109
Q9BT73	Q9UHL9	0.003819647245109
Q86UD0	Q9BT22	0.003819647245109
Q15723	Q8IZ52	0.003819647245109
Q8N5P1	Q7Z4F1	0.003819647245109
Q9NRX2	Q8WVD3	0.003819647245109
Q9H871	Q9UBN7	0.003819647245109
Q9UBX1	Q9Y2Q9	0.003819647245109
O60271	P11277	0.003819647245109
Q96LL9	P54920	0.003819647245109
Q9BT67	Q9BYJ9	0.003819647245109
Q96CP6	O95714	0.003819647245109
Q9Y3A4	Q58WW2	0.003819647245109
Q6NSJ2	Q8WUD6	0.003819647245109
O60245	Q9ULD5	0.003819647245109
Q9NVP1	O60637	0.003819647245109
Q8WUM0	P58317	0.003819647245109
Q9P0K7	Q9Y6A1	0.003819647245109
P25445	Q9BT67	0.003819647245109
Q9NUL3	Q9NPF0	0.003819647245109
Q9NXA8	P61289	0.003819647245109
P63098	Q12769	0.003819647245109
Q6PJI9	Q8WUD6	0.003819647245109
Q86T03	P57723	0.003819647245109
Q8IVF2	O14949	0.003819647245109
Q9H204	Q6UB35	0.003819647245109
Q15051	100510688	0.003819647245109
Q96C57	Q9NRZ7	0.003819647245109
Q9H974	Q03111	0.003819647245109
P39880	O95229	0.003819647245109
Q9NVH0	Q92628	0.003819647245109
Q9NUY8	Q9UKV5	0.003819647245109
Q9NS91	O94991	0.003819647245109
Q9H3S5	Q9UHL9	0.003819647245109
P51957	Q15361	0.003819647245109
Q9HD26	O00258	0.003819647245109
Q4U2R6	Q6NSJ2	0.003819647245109
Q13643	Q96H79	0.003819647245109
Q96QD8	Q9NYZ3	0.003819647245109
Q13393	Q9BW61	0.003819647245109
Q969Z4	P84103	0.003819647245109
Q9ULM3	P15104	0.003819647245109
Q9UK61	Q8IWB1	0.003819647245109
Q96CS4	O76031	0.003819647245109
Q5JTZ9	O15357	0.003819647245109
Q96T51	Q5THK1	0.003819647245109
P23470	Q96HI0	0.003819647245109
Q96RL7	P15260	0.003819647245109
P48454	Q92569	0.003819647245109
Q9BUR4	P29597	0.003819647245109
P36383	Q9H4G4	0.003819647245109
Q9NTJ5	P09228	0.003819647245109
Q9NUQ7	Q8TE99	0.003819647245109
Q96BY9	Q9P2K2	0.003819647245109
P03915	Q9NYJ1	0.003819647245109
Q9GZT8	Q9H501	0.003819647245109
O75934	Q6NT16	0.003819647245109
O75051	Q14244	0.003819647245109
Q13445	O14974	0.003819647245109
Q8N0Z6	Q16527	0.003819647245109
P13196	Q9UNQ2	0.003819647245109
O75319	O60512	0.003819647245109
Q8IVF2	Q8IUF8	0.003819647245109
Q5JTW2	Q9Y3B3	0.003819647245109
Q9NUT2	Q96JK2	0.003819647245109
A5PL33	Q13308	0.003819647245109
Q9BTT6	Q9UBU8	0.003819647245109
Q9NTJ5	Q8N0Y2	0.003819647245109
P43250	Q12906	0.003819647245109
Q8NC56	O95450	0.003819647245109
P32929	O96005	0.003819647245109
Q9BY77	Q9HC56	0.003819647245109
Q04323	P55061	0.003819647245109
Q9NXF7	O75947	0.003819647245109
Q9Y484	Q96DZ1	0.003819647245109
P17677	O76061	0.003819647245109
Q6DD88	Q9NXF1	0.003819647245109
Q6P4I2	Q00765	0.003819647245109
Q8NEJ9	Q8WY07	0.003819647245109
P01911	Q7L9B9	0.003819647245109
P20020	Q5VU43	0.003819647245109
Q8WUD6	P58557	0.003819647245109
Q2NKX8	P06756	0.003819647245109
Q8WY07	P61244	0.003819647245109
Q14241	Q9BRR6	0.003819647245109
P28799	P18031	0.003819647245109
Q9NV96	Q13541	0.003819647245109
O60271	Q9H0P0	0.003819647245109
Q9ULG6	O95295	0.003819647245109
P62699	Q96K80	0.003819647245109
Q5KU26	Q96S59	0.003819647245109
Q68D10	O75197	0.003819647245109
Q75QN2	O15504	0.003819647245109
A6NFQ2	Q8N9N2	0.003819647245109
Q9BVG9	Q93062	0.003819647245109
Q96DE5	Q9BU76	0.003819647245109
P13196	O60830	0.003819647245109
Q9BQG0	Q96H79	0.003819647245109
Q8NDD1	P35610	0.003819647245109
Q5VSG8	O00186	0.003819647245109
Q9H0C5	Q9Y6D6	0.003819647245109
Q8WY07	Q9HC35	0.003819647245109
Q6PKC3	O75953	0.003819647245109
Q9P2K3	P61224	0.003819647245109
P09668	Q9BSK2	0.003819647245109
Q9GZT8	P48634	0.003819647245109
O75197	P63027	0.003819647245109
Q92733	Q96EL3	0.003819647245109
Q15517	Q9H6U8	0.003819647245109
O14530	Q96I51	0.003819647245109
Q9NPA0	Q9NQX4	0.003819647245109
P09228	Q9BSK2	0.003819647245109
Q9Y673	Q9BTZ2	0.003819647245109
Q9NWQ8	Q9UQ90	0.003819647245109
Q96PQ6	Q8NBI6	0.003819647245109
Q9Y3A2	Q96BI3	0.003819647245109
Q9UPT8	Q9BRR6	0.003819647245109
Q8NC56	Q96JN8	0.003819647245109
P39060	Q8IY95	0.003819647245109
P17931	Q96Q05	0.003819647245109
P36896	Q9Y2W2	0.003819647245109
P33121	Q9UNH7	0.003819647245109
Q709F0	Q8WVP7	0.003819647245109
P20719	O75352	0.003819647245109
P22413	Q9UNZ5	0.003819647245109
Q9Y484	Q12907	0.003819647245109
Q9NX20	A4D1P6	0.003819647245109
Q9C0C9	Q9ULJ8	0.003819647245109
Q8N684	P98198	0.003819647245109
Q8WVV9	O00311	0.003819647245109
Q8WXF0	Q9Y2L1	0.003819647245109
Q96SB3	Q8NHY2	0.003819647245109
Q9Y394	Q8TCU4	0.003819647245109
Q96E35	P17026	0.003819647245109
Q9H8G2	Q8WY07	0.003819647245109
Q8NF99	Q9BY67	0.003819647245109
Q9Y289	Q9UJA3	0.003819647245109
Q99757	Q9Y6D6	0.003819647245109
O43422	Q8TCX1	0.003819647245109
P21359	P58557	0.003819647245109
P49368	P15848	0.003819647245109
P27105	Q14766	0.003819647245109
Q8NCD3	Q9Y397	0.003819647245109
Q7Z4H8	P09601	0.003819647245109
Q5SZK8	Q9Y397	0.003819647245109
Q86YM7	Q9NRG9	0.003819647245109
P02042	Q9UJW0	0.003819647245109
O14880	Q8TA86	0.003819647245109
P19174	Q92569	0.003819647245109
O15226	P55058	0.003819647245109
A6NEC2	Q9BT67	0.003819647245109
Q9BTE7	P15104	0.003819647245109
O43678	Q16763	0.003819647245109
Q9NVN3	Q9NQ11	0.003819647245109
Q9H0C5	Q96CB8	0.003819647245109
Q8IY95	O75503	0.003819647245109
P0C0S8	Q5T3J3	0.003819647245109
Q9NQV6	P61244	0.003819647245109
Q8N684	Q86VZ4	0.003819647245109
Q9UGY1	Q06587	0.003819647245109
Q96HA1	Q9NUQ3	0.003819647245109
Q8WXG9	P0DPA2	0.003819647245109
Q9NTJ5	Q9UHN6	0.003819647245109
O00400	Q9UHK0	0.003819647245109
Q8NCR0	Q53F19	0.003819647245109
Q13505	Q15818	0.003819647245109
Q08431	Q9NX70	0.003819647245109
Q96TC7	Q14839	0.003819647245109
P54803	Q92552	0.003819647245109
Q9Y2U9	O43759	0.003819647245109
O95573	Q9Y4B5	0.003819647245109
Q7Z7H5	Q96G21	0.003819647245109
Q9NTJ5	Q9UGP4	0.003819647245109
P54289	O15084	0.003819647245109
Q7RTV0	Q13315	0.003819647245109
Q96FL8	P78362	0.003819647245109
Q9BSJ5	Q9NP92	0.003819647245109
P43007	Q02539	0.003819647245109
P42695	Q9Y3A2	0.003819647245109
P62699	Q8IY63	0.003819647245109
P06241	Q96MH7	0.003819647245109
P23142	Q8N6M3	0.003819647245109
Q6P6C2	Q8WY07	0.003819647245109
Q9UK61	Q9NQV6	0.003819647245109
P18583	P55058	0.003819647245109
Q86U06	O14524	0.003819647245109
Q86U06	P35610	0.003819647245109
Q9UK61	Q8WY07	0.003819647245109
P78362	Q9BVC6	0.003819647245109
Q92536	Q7L099	0.003819647245109
Q9UPT8	O94985	0.003819647245109
Q5QJE6	O15121	0.003819647245109
Q7Z4R8	Q9UFC0	0.003819647245109
Q8TCT0	Q9UQ35	0.003819647245109
Q96D05	Q9NV06	0.003819647245109
P09668	Q6ZNB6	0.003819647245109
Q9P031	Q5T3U5	0.003819647245109
Q9UNK0	Q8WUJ1	0.003819647245109
Q9H6R7	P04440	0.003819647245109
P17026	Q96RT1	0.003819647245109
P0CG38	Q9BYD6	0.003819647245109
Q99459	Q96AG3	0.003819647245109
Q9H967	O43292	0.003819647245109
Q8ND24	Q96ET8	0.003819647245109
O95168	Q99996	0.003819647245109
Q9HCM4	Q13490	0.003819647245109
Q9Y508	Q9H583	0.003819647245109
P49354	Q9NRG9	0.003819647245109
Q5K4L6	Q16787	0.003819647245109
Q9BY77	Q70HW3	0.003819647245109
Q9NQV6	P17302	0.003819647245109
Q8TB37	Q86VS8	0.003819647245109
O43482	Q9UG56	0.003819647245109
Q14181	P01112	0.003819647245109
730211	Q5SRI9	0.003819647245109
Q7Z7H8	P09601	0.003819647245109
P82664	Q9Y3B3	0.003819647245109
Q9H1A3	P46937	0.003819647245109
O43290	Q5J8M3	0.003819647245109
P62875	O15121	0.003819647245109
Q13393	P49711	0.003819647245109
O95297	B2RTY4	0.003819647245109
Q96C57	Q9NPE2	0.003819647245109
Q15573	Q96S06	0.003819647245109
Q16850	Q14249	0.003819647245109
Q8NBM8	Q13501	0.003819647245109
Q92896	A8MVW0	0.003819647245109
Q9H1I8	Q9NYU1	0.003819647245109
Q99081	O00161	0.003819647245109
P18583	Q8N5J2	0.003819647245109
Q9UDR5	Q9UNZ5	0.003819647245109
Q96EC8	P04440	0.003819647245109
O15235	Q9ULR0	0.003819647245109
Q93063	P29558	0.003819647245109
Q8NBP0	O00257	0.003819647245109
Q96IK5	O60832	0.003819647245109
O75882	Q2TBE0	0.003819647245109
Q29RF7	Q70UQ0	0.003819647245109
Q9HCM4	Q9Y3B3	0.003819647245109
Q9NYU2	Q6AHZ1	0.003819647245109
Q96D05	A5D8V6	0.003819647245109
Q9BZG8	P35610	0.003819647245109
Q9H336	Q9H490	0.003819647245109
Q86VZ4	O60573	0.003819647245109
Q9NVP1	Q9Y519	0.003819647245109
P17302	Q9NYV4	0.003819647245109
Q9UNF0	Q96BI3	0.003819647245109
Q5C9Z4	Q96RF0	0.003819647245109
Q8IY81	Q9BQQ3	0.003819647245109
Q9BRR6	Q13642	0.003819647245109
Q96Q05	P98194	0.003819647245109
Q969Y2	P01037	0.003819647245109
Q7Z7M0	Q6P1S2	0.003819647245109
Q6ZWJ1	Q9UIW2	0.003819647245109
Q9UJA3	Q8N766	0.003819647245109
Q13443	O15042	0.003819647245109
P39023	Q6NUM6	0.003819647245109
Q68CQ7	Q96P47	0.003819647245109
Q86TI2	Q96D05	0.003819647245109
Q8N5P1	P17677	0.003819647245109
P00750	Q70UQ0	0.003819647245109
Q9P2J3	Q05BQ5	0.003819647245109
O43264	P01036	0.003819647245109
Q9Y2G8	P54105	0.003819647245109
Q6YN16	Q8N954	0.003819647245109
Q8WWK9	P01112	0.003819647245109
Q9P2J3	Q52LR7	0.003819647245109
Q9NZB8	Q96G23	0.003819647245109
P48454	O60832	0.003819647245109
Q9UNX3	P32121	0.003819647245109
A0PK00	Q2NL82	0.003819647245109
Q9UNK9	P17026	0.003819647245109
P82932	P48454	0.003819647245109
Q8TEQ8	P01037	0.003819647245109
Q7Z7M0	O75608	0.003819647245109
P62699	Q8TE99	0.003819647245109
Q9UJU6	Q9BQ95	0.003819647245109
Q9NV92	Q14151	0.003819647245109
Q92576	Q5BJH7	0.003819647245109
Q9NWQ8	Q8TEQ8	0.003819647245109
Q14966	Q12846	0.003819647245109
Q86VM9	Q9UBV7	0.003819647245109
Q9Y6G3	O75688	0.003819647245109
P23142	P09601	0.003819647245109
P15104	Q9H000	0.003819647245109
Q8WUQ7	A5A3E0	0.003819647245109
Q92522	Q5T3U5	0.003819647245109
Q7L3S4	O95619	0.003819647245109
O43678	Q9NR77	0.003819647245109
Q6ZRI6	Q92552	0.003819647245109
Q8NAV1	P01112	0.003819647245109
O00471	Q9HBR0	0.003819647245109
Q9NYQ6	Q13585	0.003819647245109
O75781	Q01831	0.003819647245109
Q15286	P48167	0.003819647245109
Q5SWX8	O60243	0.003819647245109
O14893	Q5SZK8	0.003819647245109
Q7Z4R8	O75147	0.003819647245109
Q9NWQ8	Q9NPA0	0.003819647245109
Q9Y484	Q9UBV2	0.003819647245109
Q9BZE1	P57723	0.003819647245109
Q12948	Q9H488	0.003819647245109
84311	Q8WVD3	0.003819647245109
Q5TDH0	O96005	0.003819647245109
Q9UBV2	Q8N4N3	0.003819647245109
O96005	Q5SXM8	0.003819647245109
Q13573	Q8IY95	0.003819647245109
Q6NUQ1	Q96E39	0.003819647245109
Q9BY77	Q6V0I7	0.003819647245109
P55268	Q5VTL8	0.003819647245109
O15226	Q96BW9	0.003819647245109
Q92576	Q93063	0.003819647245109
Q9H6A9	Q9H307	0.003819647245109
Q6ZRQ5	Q00688	0.003819647245109
Q9BQP7	Q9HCG8	0.003819647245109
Q9UHN6	P18583	0.003819647245109
Q9UQ35	Q9UMR5	0.003819647245109
P78316	Q6UX71	0.003819647245109
O75496	P62699	0.003819647245109
O95819	Q8TBP6	0.003819647245109
Q8TCX1	O96028	0.003819647245109
O60488	Q96Q05	0.003819647245109
P28289	Q9Y5R8	0.003819647245109
O43933	O94886	0.003819647245109
Q9BTT6	Q9H0B6	0.003819647245109
Q6ZTN6	P27797	0.003819647245109
Q8TDZ2	Q9GZR2	0.003819647245109
P17707	Q5JTH9	0.003819647245109
P49406	Q9Y2V7	0.003819647245109
Q15386	Q99747	0.003819647245109
Q8IYB8	O15121	0.003819647245109
O75882	O95819	0.003819647245109
Q8IUH5	Q8TDW7	0.003819647245109
Q9UBX1	Q96SB3	0.003819647245109
A4D1U4	O43896	0.003819647245109
Q99459	Q8NHY2	0.003819647245109
Q6NUM6	P16989	0.003819647245109
P43007	Q8WWK9	0.003819647245109
Q9BYG3	Q9BY43	0.003819647245109
O15400	Q8IUR7	0.003819647245109
P49406	O75691	0.003819647245109
Q8IZ07	Q8WVV9	0.003819647245109
P78316	Q8IYK4	0.003819647245109
Q8NFH3	Q8NC67	0.003819647245109
P62699	Q11206	0.003819647245109
Q9NYV4	O15121	0.003819647245109
P07942	Q8IUF8	0.003819647245109
Q96T76	O94889	0.003819647245109
Q86UT6	Q5T8P6	0.003819647245109
Q9NSI2	P17677	0.003819647245109
P35610	P17677	0.003819647245109
P62699	80167	0.003819647245109
Q99459	P51654	0.003819647245109
Q8TB37	P53803	0.003819647245109
Q13445	Q5VTL8	0.003819647245109
Q16625	Q4G0N4	0.003819647245109
Q14254	Q6IPR3	0.003819647245109
P07225	Q7L592	0.003819647245109
Q9Y3A2	Q15005	0.003819647245109
P85037	P15260	0.003819647245109
P15260	730211	0.003819647245109
P34949	P24468	0.003819647245109
Q8N6M3	P78362	0.003819647245109
Q96GM8	Q08209	0.003819647245109
P54725	Q96BW5	0.003819647245109
Q8WVZ9	Q8TDW7	0.003819647245109
Q15043	P45984	0.003819647245109
P23458	Q9UKL0	0.003819647245109
Q13490	Q8WTT2	0.003819647245109
Q6ZRI6	P82932	0.003819647245109
P56270	Q96AA3	0.003819647245109
O15127	Q12872	0.003819647245109
Q86YQ8	Q8NI37	0.003819647245109
Q86UL3	Q8TA86	0.003819647245109
Q9BQP7	P01037	0.003819647245109
Q9NX00	Q86SX3	0.003819647245109
Q0VG06	Q9BPX3	0.003819647245109
P49756	Q9BRR6	0.003819647245109
Q8N0U8	Q9H582	0.003819647245109
Q8TED1	O75608	0.003819647245109
O43379	O14949	0.003819647245109
Q9Y639	O60232	0.003819647245109
Q6PCB5	O43149	0.003819647245109
P45984	Q9UGP8	0.003819647245109
O43896	P98194	0.003819647245109
O15235	P63218	0.003819647245109
Q8N0U8	Q9HCG8	0.003819647245109
Q15334	P49760	0.003819647245109
O14893	Q13432	0.003819647245109
Q8N0U8	P01037	0.003819647245109
Q9NSG2	Q7Z7H8	0.003819647245109
Q6UX07	P01037	0.003819647245109
O95260	Q9P0U4	0.003819647245109
P49760	Q6P1M9	0.003819647245109
O75953	Q9UIW2	0.003819647245109
P23458	Q9ULR0	0.003819647245109
O75896	Q9Y397	0.003819647245109
84919	P54802	0.003819647245109
Q8NHH9	P54802	0.003819647245109
P35625	O15226	0.003819647245109
P78316	Q9UJW0	0.003819647245109
Q15118	Q9P015	0.003819647245109
Q6NUQ1	Q9ULT8	0.003819647245109
84919	Q7L5Y9	0.003819647245109
Q8TEQ8	O95295	0.003819647245109
Q8IXK2	Q9Y4I1	0.003819647245109
Q9HBM0	Q71RC2	0.003819647245109
P61313	Q9UK96	0.003819647245109
P20248	Q00587	0.003819647245109
Q9Y639	O15164	0.003819647245109
Q96SB3	Q8N954	0.003819647245109
Q5SNT2	Q9NR48	0.003819647245109
Q99569	P06756	0.003819647245109
Q13445	P48454	0.003819647245109
Q8IZ07	Q9UK73	0.003819647245109
Q7Z4R8	Q8WVK2	0.003819647245109
Q9H974	Q96NT0	0.003819647245109
Q96PU5	Q9UBB6	0.003819647245109
O95817	Q8N3Y1	0.003819647245109
Q13505	P58340	0.003819647245109
Q9Y4D1	Q8IXK2	0.003819647245109
Q9NQ50	P0CG38	0.003819647245109
O95057	P08069	0.003819647245109
P51530	Q8WV44	0.003819647245109
P81408	O95789	0.003819647245109
Q6UX71	Q8TDW7	0.003819647245109
Q9UHA3	P16298	0.003819647245109
Q8NG27	O00258	0.003819647245109
Q969X5	O95166	0.003819647245109
P15291	Q9BVJ6	0.003819647245109
O75896	O75152	0.003819647245109
Q5HYK3	730211	0.003819647245109
Q9H977	Q14562	0.003819647245109
P35670	Q9BZF9	0.003819647245109
Q96H22	Q96S59	0.003819647245109
Q14680	P61218	0.003819647245109
O95573	O94887	0.003819647245109
Q8NBP0	Q6ZUT1	0.003819647245109
P21802	P22413	0.003819647245109
Q8TBF4	Q8TDZ2	0.003819647245109
Q8TAE8	O95229	0.003819647245109
Q9H7E9	Q9H269	0.003819647245109
Q9Y680	Q9NX00	0.003819647245109
Q9H8G2	Q9NXR1	0.003819647245109
Q8NBJ4	Q8IY81	0.003819647245109
Q15390	Q9UQN3	0.003819647245109
Q15043	Q9UG01	0.003819647245109
Q9NYU1	Q9BUW7	0.003819647245109
P23142	Q6ZT21	0.003819647245109
Q9NU22	Q96Q05	0.003819647245109
P54707	Q8NI36	0.003819647245109
Q6YHU6	Q8TAE8	0.003819647245109
P16260	Q9UBK9	0.003819647245109
Q99720	Q9NX70	0.003819647245109
Q96L15	Q96BY9	0.003819647245109
Q6UX71	P58340	0.003819647245109
Q0D2I5	Q9GZT3	0.003819647245109
Q9UHG3	Q13427	0.003819647245109
Q10713	Q8IXW5	0.003819647245109
Q9UKA4	Q9BQP7	0.003819647245109
Q5QP82	P54803	0.003819647245109
O75147	Q9Y6C9	0.003819647245109
Q9NQ29	O75298	0.003819647245109
Q29RF7	O95789	0.003819647245109
Q5JRA6	Q9BRQ6	0.003819647245109
Q92729	Q13596	0.003819647245109
O95260	Q9UJA3	0.003819647245109
Q96S06	Q8NHH9	0.003819647245109
P78362	Q9BUJ0	0.003819647245109
Q2NKX8	Q96G23	0.003819647245109
Q9NS73	Q9Y3B9	0.003819647245109
Q9H668	P01911	0.003819647245109
Q9UGP4	P98173	0.003819647245109
O43933	Q8N954	0.003819647245109
Q9UPT8	Q8N6S5	0.003819647245109
Q9P015	Q9BQQ3	0.003819647245109
Q9NQP4	P01036	0.003819647245109
Q8NBW4	Q9GZT3	0.003819647245109
P12694	Q2Q1W2	0.003819647245109
O95625	Q9UJA3	0.003819647245109
Q9H497	Q9BVC6	0.003819647245109
Q96P47	Q16585	0.003819647245109
Q99941	O75525	0.003819647245109
Q9NP72	Q9NXF7	0.003819647245109
Q9NTJ5	Q96GW9	0.003819647245109
Q9Y508	Q9NXK8	0.003819647245109
Q5QP82	O94886	0.003819647245109
Q96JK2	Q9BQ95	0.003819647245109
Q8TBP6	Q8NI36	0.003819647245109
Q9HAN9	P40855	0.003819647245109
Q8NCE0	Q9BRL6	0.003819647245109
Q9BVC6	Q96G21	0.003819647245109
P20248	O75695	0.003819647245109
Q12899	Q9H0V9	0.003819647245109
P11171	Q9NWS9	0.003819647245109
A8MV81	O15350	0.003819647245109
Q6NZ67	Q8NCD3	0.003819647245109
Q99808	Q9NWH9	0.003819647245109
Q96EK4	Q9H0H0	0.003819647245109
Q8WVD3	Q9NZM5	0.003819647245109
O43405	Q8TB61	0.003819647245109
Q7LGA3	Q9UGP4	0.003819647245109
O43933	Q08722	0.003819647245109
Q49A26	Q9Y3B3	0.003819647245109
Q96DZ1	Q9P2B4	0.003819647245109
Q9NTJ5	Q8NBM8	0.003819647245109
Q9HCM9	Q5QP82	0.003819647245109
Q6PKC3	P18846	0.003819647245109
Q96ES6	Q13642	0.003819647245109
Q86V97	Q8NBX0	0.003819647245109
P17026	Q13490	0.003819647245109
Q9Y623	O95573	0.003819647245109
P07225	P49356	0.003819647245109
Q8IZ69	Q9Y5Z9	0.003819647245109
P57086	Q9UNE7	0.003819647245109
Q7Z4R8	P49005	0.003819647245109
P30153	P37287	0.003819647245109
Q92665	P48454	0.003819647245109
Q9GZY4	Q9C0C7	0.003819647245109
Q8TB96	Q9P0U4	0.003819647245109
Q9NX00	Q96H22	0.003819647245109
Q9NYU1	O94887	0.003819647245109
Q8N163	O43791	0.003819647245109
P53675	O15121	0.003819647245109
Q9Y375	P21127	0.003819647245109
Q92903	Q8IZ69	0.003819647245109
Q9H3S5	Q4KMP7	0.003819647245109
Q4G0J3	Q8NBJ4	0.003819647245109
P17707	Q96D05	0.003819647245109
Q49A26	Q9UNK9	0.003819647245109
P35610	Q9Y2U9	0.003819647245109
Q9UNE7	Q6NUM6	0.003819647245109
O60830	P24863	0.003819647245109
Q86VZ4	O95900	0.003819647245109
Q8TB37	O75175	0.003819647245109
Q7Z4F1	O94763	0.003819647245109
Q8N684	Q8NB50	0.003819647245109
P45973	Q05707	0.003819647245109
Q16850	O15213	0.003819647245109
Q96BK5	Q7Z7L7	0.003819647245109
O14657	O95789	0.003819647245109
P05412	P54920	0.003819647245109
Q96JB5	Q16585	0.003819647245109
Q9BUP0	P20645	0.003819647245109
O95754	P58557	0.003819647245109
Q8NEY1	Q16585	0.003819647245109
Q15118	Q9Y3B7	0.003819647245109
Q9H0C5	Q9C0H2	0.003819647245109
Q92696	O96005	0.003819647245109
O75683	Q9BQQ3	0.003819647245109
Q5MNZ6	Q96K12	0.003819647245109
Q9H9Y2	O95789	0.003819647245109
Q9H3K2	O15213	0.003819647245109
P27105	Q9UBW8	0.003819647245109
Q8TC12	P32929	0.003819647245109
Q9Y241	Q8WV16	0.003819647245109
Q15572	Q9NW81	0.003819647245109
Q9UMR5	P82932	0.003819647245109
Q8N684	Q9Y5Y0	0.003819647245109
Q6NUN9	Q9NYU1	0.003819647245109
Q96L15	Q96Q05	0.003819647245109
P20020	Q32P51	0.003819647245109
Q9UPN9	O75503	0.003819647245109
Q9H974	P15884	0.003819647245109
P53634	Q96MX3	0.003819647245109
P62699	Q9H5Z1	0.003819647245109
Q9UFC0	O94910	0.003819647245109
Q4G0J3	P42898	0.003819647245109
Q9C0E2	Q13405	0.003819647245109
Q96GQ5	Q12872	0.003819647245109
Q9Y573	P11142	0.003819647245109
P13591	Q9Y6A9	0.003819647245109
P36896	Q5VTL8	0.003819647245109
Q13595	O14523	0.003819647245109
Q6NZ67	Q9BX70	0.003819647245109
O96005	Q9UJ41	0.003819647245109
Q9UPT8	Q9C0H2	0.003819647245109
Q86T03	Q9NXR7	0.003819647245109
Q5D862	Q6EEV4	0.003819647245109
P54289	Q9BV44	0.003819647245109
Q96GW9	Q5BJH7	0.003819647245109
A6NEC2	Q96K19	0.003819647245109
O95297	Q8TF66	0.003819647245109
O43674	Q16527	0.003819647245109
P10589	Q9UNZ5	0.003819647245109
440915	O14828	0.003819647245109
Q8IXL7	Q9H974	0.003819647245109
Q9UEG4	Q9BT73	0.003819647245109
Q9NY93	Q6P1K2	0.003819647245109
Q9H967	Q9H1B5	0.003819647245109
P10586	Q9P2K6	0.003819647245109
Q99757	Q96ER3	0.003819647245109
P17677	Q14562	0.003819647245109
Q9NT22	Q9BYJ1	0.003819647245109
Q4G0M1	Q9UI95	0.003819647245109
O75695	Q8TD31	0.003819647245109
Q9NT22	P61073	0.003819647245109
O95260	Q9BRL6	0.003819647245109
Q6VN20	Q96H22	0.003819647245109
O15120	P32929	0.003819647245109
P54289	Q13049	0.003819647245109
Q9BU64	O95573	0.003819647245109
Q16539	O43164	0.003819647245109
O43164	Q8IWU6	0.003819647245109
Q96IZ7	Q9BVG9	0.003819647245109
P11047	Q96BY9	0.003819647245109
Q8NDD1	Q8N6S5	0.003819647245109
Q9UI12	Q86YM7	0.003819647245109
Q9BUJ0	Q9NR09	0.003819647245109
Q9Y324	O94910	0.003819647245109
P55265	O60262	0.003819647245109
Q96S06	Q9P0U4	0.003819647245109
Q9P2P5	Q9UG63	0.003819647245109
Q96P63	Q9Y6H1	0.003819647245109
Q6ZT12	Q8NG27	0.003819647245109
Q96HR8	Q7L3T8	0.003819647245109
O75934	Q9UP95	0.003819647245109
O94985	Q96EL3	0.003819647245109
Q15573	O95260	0.003819647245109
Q96IT1	Q9C0C7	0.003819647245109
Q9BT73	Q96K58	0.003819647245109
Q96JN8	Q14562	0.003819647245109
P17677	Q12789	0.003819647245109
Q9BZF3	P01911	0.003819647245109
O60783	P48454	0.003819647245109
Q9NP72	P0CJ78	0.003819647245109
P52435	Q9BUN8	0.003819647245109
P58340	P61626	0.003819647245109
728071	Q9NTJ4	0.003819647245109
Q09328	Q96ER3	0.003819647245109
P20719	Q13683	0.003819647245109
Q8N9N8	Q9NV64	0.003819647245109
O14530	Q6ZT12	0.003819647245109
Q9H992	Q16720	0.003819647245109
A8MV81	P58557	0.003819647245109
Q9C0D3	Q9UM47	0.003819647245109
Q9Y639	Q9BRP1	0.003819647245109
Q8NBP0	Q5T200	0.003819647245109
Q9NVN3	Q7Z7H5	0.003819647245109
Q8NDZ2	O75934	0.003819647245109
O75683	P0DI82	0.003819647245109
P18583	Q9BYJ1	0.003819647245109
Q96FN4	Q14207	0.003819647245109
Q14554	Q9NWH9	0.003819647245109
Q8NCW6	P34949	0.003819647245109
Q13427	Q9UQ90	0.003819647245109
P57086	Q643R3	0.003819647245109
P28289	Q9HBM0	0.003819647245109
Q9Y324	Q96N66	0.003819647245109
Q14202	O43422	0.003819647245109
P63027	Q6ZT12	0.003819647245109
Q96LL9	Q9P2J3	0.003819647245109
Q9UBU6	Q9NX70	0.003819647245109
Q86YZ3	O60337	0.003819647245109
P62834	P48723	0.003819647245109
Q9BZF9	P48723	0.003819647245109
Q13393	Q8N9T8	0.003819647245109
P98172	Q99627	0.003819647245109
P62841	P48454	0.003819647245109
Q9NSG2	Q9NXF1	0.003819647245109
P42892	Q5JSH3	0.003819647245109
Q9NQZ2	Q9H2C2	0.003819647245109
Q99941	Q9NWQ8	0.003819647245109
Q96S06	Q14232	0.003819647245109
Q9UG01	P49810	0.003819647245109
P35813	O75695	0.003819647245109
Q16594	Q96S06	0.003819647245109
Q7L8L6	P45984	0.003819647245109
Q96BR5	Q96KR6	0.003819647245109
P46934	Q9GZP9	0.003819647245109
Q9Y276	Q6P1M0	0.003819647245109
O43464	Q86U06	0.003819647245109
Q969V5	Q16543	0.003819647245109
Q9UK73	O43159	0.003819647245109
Q9P2P5	Q6P4A7	0.003819647245109
F2Z333	O43933	0.003819647245109
Q14696	Q9BYW2	0.003819647245109
Q9UNE7	Q8IYQ7	0.003819647245109
Q9NZJ0	Q15070	0.003819647245109
Q9NVP1	Q96IK5	0.003819647245109
Q9Y6M4	Q9ULW3	0.003819647245109
Q6UVJ0	Q13444	0.003819647245109
Q8N6Y1	O95070	0.003819647245109
Q5TDH0	O76024	0.003819647245109
Q9H1A3	Q92696	0.003819647245109
Q9UKY4	P01111	0.003819647245109
Q16635	Q14197	0.003819647245109
Q5TAQ9	Q8NEM2	0.003819647245109
Q9H9L3	Q9UK99	0.003819647245109
Q9GZN1	Q6UB35	0.003819647245109
Q02952	O43306	0.003819647245109
P01111	Q9Y4B6	0.003819647245109
O60573	Q96EU7	0.003819647245109
Q5JRX3	Q16763	0.003819647245109
Q9C0H2	Q8IUR0	0.003819647245109
Q9Y297	Q96G21	0.003819647245109
Q8N0U8	Q9NYA4	0.003819647245109
P56962	Q9C0F1	0.003819647245109
Q8N4N3	Q8WTS6	0.003819647245109
Q9H0A0	Q9UBV7	0.003819647245109
Q9UK73	Q9H490	0.003819647245109
Q99442	Q96JN8	0.003819647245109
P02751	Q15005	0.003819647245109
Q9NY47	Q96EL3	0.003819647245109
Q12770	Q8NAV1	0.003819647245109
Q9BUJ0	P31025	0.003819647245109
Q9Y241	Q9NZJ0	0.003819647245109
P22830	Q9BYC8	0.003819647245109
Q9BYC8	Q14244	0.003819647245109
Q96N66	Q14151	0.003819647245109
Q86Z23	Q99459	0.003819647245109
Q16204	Q9NQ55	0.003819647245109
Q13617	Q9BRD0	0.003819647245109
Q96ES7	P04920	0.003819647245109
Q9Y3B3	P82912	0.003819647245109
Q8NCG7	P51451	0.003819647245109
P45973	Q9BYC8	0.003819647245109
Q8IUF8	O14787	0.003819647245109
Q9BSK2	Q53T94	0.003819647245109
Q9BZI7	O60499	0.003819647245109
P36969	Q9Y6H3	0.003819647245109
Q6WCQ1	A6NL28-2	0.003819647245109
Q99832	P15848	0.003819647245109
P31025	Q8IUR0	0.003819647245109
Q96B23	P10586	0.003819647245109
Q9H4G0	P48651	0.003819647245109
Q8NBA8	P01037	0.003819647245109
Q9Y3A2	P98194	0.003819647245109
P08962	P08236	0.003819647245109
Q9H977	Q8N567	0.003819647245109
Q7Z4R8	Q709F0	0.003819647245109
P14735	Q5UCC4	0.003819647245109
Q14241	P98194	0.003819647245109
Q6V0I7	Q9BTX1	0.003819647245109
Q5QJE6	Q9C0H2	0.003819647245109
Q9C0D3	Q8NAV1	0.003819647245109
P61289	Q6NT16	0.003819647245109
Q8NEY8	O43292	0.003819647245109
Q9HCU9	Q6UB35	0.003819647245109
Q9UK39	Q5JTH9	0.003819647245109
Q15572	Q9Y5P6	0.003819647245109
Q9NPG1	Q96SZ6	0.003819647245109
A6NL28-2	Q5VST6	0.003819647245109
Q9BW83	Q9HA92	0.003819647245109
P36969	P52848	0.003819647245109
P17252	Q9UBV7	0.003819647245109
Q6NSI4	Q8N108	0.003819647245109
Q96II8	Q9UK99	0.003819647245109
Q9BQC6	Q8TCX1	0.003819647245109
Q5UCC4	P28300	0.003819647245109
P36969	Q05823	0.003819647245109
Q8WV16	Q8NBQ5	0.003819647245109
Q8TAD8	P28300	0.003819647245109
Q96H79	O94991	0.003819647245109
P33981	P22090	0.003819647245109
P49321	Q96SZ6	0.003819647245109
Q9BSK2	Q9UNZ5	0.003819647245109
O75330	Q13444	0.003819647245109
Q8TCT0	P08236	0.003819647245109
Q6YN16	O14523	0.003819647245109
P06241	P17544	0.003819647245109
Q86U86	728932	0.003819647245109
Q96KC8	Q12849	0.003819647245109
Q9Y6A9	Q7Z4H8	0.003819647245109
A5A3E0	O60293	0.003819647245109
Q12926	Q15468	0.003819647245109
O60779	O76061	0.003819647245109
Q86YD1	Q7L592	0.003819647245109
Q96QU8	Q9NRX2	0.003819647245109
Q12904	O00461	0.003819647245109
Q8WV16	O15504	0.003819647245109
Q9Y312	132430	0.003819647245109
O95490	Q96GD0	0.003819647245109
O43678	Q96ET8	0.003819647245109
Q14CZ7	O75380	0.003819647245109
P57723	O00186	0.003819647245109
P0CG38	Q14197	0.003819647245109
P00167	A5A3E0	0.003819647245109
O00459	O60306	0.003819647245109
Q8WVD3	Q13823	0.003819647245109
Q96BK5	Q9ULG6	0.003819647245109
O43464	Q9NYV4	0.003819647245109
Q6P1Q0	P39023	0.003819647245109
Q99442	O95450	0.003819647245109
P23142	Q9BRX8	0.003819647245109
Q7Z7H8	Q9HC56	0.003819647245109
O95218	O43824	0.003819647245109
Q6UX71	Q9HD23	0.003819647245109
Q9UBV2	Q8IZ40	0.003819647245109
Q9BSR8	Q6P1M9	0.003819647245109
Q86VI3	Q7Z7N9	0.003819647245109
Q9H9P8	Q9C0F1	0.003819647245109
Q9H9P8	Q9NUQ3	0.003819647245109
Q9UK73	Q9UGY1	0.003819647245109
Q14696	O14949	0.003819647245109
Q68CQ4	Q8N2K0	0.003819647245109
Q96T17	Q8TAE8	0.003819647245109
A6NL28-2	Q7L592	0.003819647245109
Q9NYF8	O14523	0.003819647245109
Q9HBE1	Q9BZF1	0.003819647245109
Q96JK2	Q8IUX1	0.003819647245109
P17482	O15504	0.003819647245109
O95789	Q9BVI4	0.003819647245109
Q969Y2	Q8TEQ6	0.003819647245109
Q8WY07	Q7Z4H8	0.003819647245109
Q8NCH0	Q96RN5	0.003819647245109
Q96D05	Q99590	0.003819647245109
Q96A26	730211	0.003819647245109
Q9BQQ3	P49711	0.003819647245109
Q8N2K0	Q86VS8	0.003819647245109
Q8N5K1	O95396	0.003819647245109
Q8N2S1	Q99805	0.003819647245109
P19174	Q86UL3	0.003819647245109
O75153	P01112	0.003819647245109
Q9NX70	O60318	0.003819647245109
O43542	Q7L5Y9	0.003819647245109
P36969	Q9Y274	0.003819647245109
Q96N67	P01112	0.003819647245109
P10586	Q9UBW7	0.003819647245109
Q8NCH0	Q8N0Y2	0.003819647245109
Q6ICH7	Q96M94	0.003819647245109
Q8NCH0	Q9UGP4	0.003819647245109
Q9Y289	Q8NAV1	0.003819647245109
Q14690	Q96B77	0.003819647245109
O15118	Q96RF0	0.003819647245109
Q9UEG4	P28799	0.003819647245109
Q9UDX5	Q8IWV8	0.003819647245109
Q15573	P04920	0.003819647245109
Q8IZA0	Q96AA3	0.003819647245109
Q8IZL8	Q8TD31	0.003819647245109
Q8IXI2	Q8WVV9	0.003819647245109
Q13370	Q9UJK0	0.003819647245109
Q13370	Q9UNF0	0.003819647245109
Q9UK99	Q9P000	0.003819647245109
Q8NBT2	Q15005	0.003819647245109
P01111	Q8IUF8	0.003819647245109
Q9BZG8	Q7Z4H8	0.003819647245109
Q9H0C5	Q8TBF5	0.003819647245109
Q96B23	O94927	0.003819647245109
Q9NY47	O60343	0.003819647245109
Q9UKY4	Q7Z4Q2	0.003819647245109
O60573	P28799	0.003819647245109
Q8NE01	Q92674	0.003819647245109
Q9BZE4	Q8N5J2	0.003819647245109
728932	Q9NQX4	0.003819647245109
O00507	Q86YV9	0.003819647245109
P36954	P35556	0.003819647245109
Q7L8L6	Q9UPW6	0.003819647245109
O43482	Q9UBV2	0.003819647245109
Q9Y6I9	Q96DF8	0.003819647245109
Q9C0C2	Q9BTY2	0.003819647245109
Q15051	Q16610	0.003819647245109
Q8N6R0	P01037	0.003819647245109
Q96S06	Q16537	0.003819647245109
Q658P3	Q8NCE0	0.003819647245109
Q92604	P46937	0.003819647245109
Q96S06	Q9Y2U9	0.003819647245109
Q9H1A3	Q8TED0	0.003819647245109
Q9NT22	P49366	0.003819647245109
Q9BTC8	Q96HA1	0.003819647245109
Q7RTV0	Q7Z3C6	0.003819647245109
Q8WUA4	P53701	0.003819647245109
O43808	Q8IVS2	0.003819647245109
P62699	Q9UJ41	0.003819647245109
Q96E29	Q8N8L6	0.003819647245109
Q96P11	Q16352	0.003819647245109
Q9UI14	Q9BVX2	0.003819647245109
Q9UNX3	Q8IZQ5	0.003819647245109
P15104	Q8NHY2	0.003819647245109
Q9BPX6	P43251	0.003819647245109
P01036	Q6UX07	0.003819647245109
Q8IUR7	Q5VW36	0.003819647245109
P48651	Q9Y3M2	0.003819647245109
Q9HD20	Q8N1G0	0.003819647245109
Q66LE6	Q9BQ75	0.003819647245109
Q9Y5Q9	Q5UCC4	0.003819647245109
P06241	Q9H019	0.003819647245109
P14735	Q8IWI9	0.003819647245109
P42892	Q99996	0.003819647245109
Q8WVD3	Q9NWU5	0.003819647245109
Q9UKB1	Q7Z434	0.003819647245109
Q9ULG6	Q9NQX4	0.003819647245109
Q9H857	Q9UJ41	0.003819647245109
P62699	Q9H2G4	0.003819647245109
P14854	Q5T4S7	0.003819647245109
P57723	Q13435	0.003819647245109
Q9H0C5	P39060	0.003819647245109
Q9H9S3	Q53HC9	0.003819647245109
Q9NZB8	Q9Y679	0.003819647245109
Q13049	O43826	0.003819647245109
Q9P2J3	P17544	0.003819647245109
O43422	O95476	0.003819647245109
Q96L91	Q96DH6	0.003819647245109
Q9NY47	Q9Y4X5	0.003819647245109
P0DPH7	Q15031	0.003819647245109
Q5T4S7	Q6EEV4	0.003819647245109
Q92993	Q96HA1	0.003819647245109
Q2M1P5	85349	0.003819647245109
Q969U6	Q12906	0.003819647245109
Q8IUH3	Q96HA1	0.003819647245109
Q8TF71	O60318	0.003819647245109
P57678	Q8WVD3	0.003819647245109
Q9Y5J1	Q9BTZ2	0.003819647245109
Q9UNE7	Q9Y5Y5	0.003819647245109
P27105	P57723	0.003819647245109
Q9NUQ3	Q9BY67	0.003819647245109
664618	Q13435	0.003819647245109
Q8IZL8	P46937	0.003819647245109
Q7Z4R8	Q9HAN9	0.003819647245109
Q9BYC9	O75146	0.003819647245109
Q9UHA3	Q14203	0.003819647245109
Q9HD45	Q8NBE8	0.003819647245109
O95229	Q7RTV0	0.003819647245109
Q6PCB8	Q8NEW0	0.003819647245109
Q7Z4F1	P62258	0.003819647245109
Q9UKB1	Q8WUK0	0.003819647245109
Q6UXM1	Q9UNF0	0.003819647245109
Q5T4S7	Q9H0P0	0.003819647245109
Q8TB37	P18846	0.003819647245109
P06213	Q8NHY2	0.003819647245109
Q6P1M9	Q2TBE0	0.003819647245109
Q12769	Q96MX3	0.003819647245109
Q9NRZ5	P01037	0.003819647245109
O75818	O60518	0.003819647245109
Q68D10	Q8TDW7	0.003819647245109
Q6UXV4	P58557	0.003819647245109
Q6ZWJ1	Q9H0H0	0.003819647245109
Q6PKC3	P32121	0.003819647245109
P0DPH7	O14524	0.003819647245109
Q96K37	Q9C0C2	0.003819647245109
Q6ZUT1	Q13501	0.003819647245109
Q9H0A0	Q13585	0.003819647245109
Q9H2J4	Q9UHK0	0.003819647245109
P32929	Q7Z736	0.003819647245109
Q6NZ67	Q9HD33	0.003819647245109
Q14966	Q8TCX1	0.003819647245109
Q8NFH4	Q8TCT6	0.003819647245109
O43292	Q8NBT2	0.003819647245109
P38435	Q8WV16	0.003819647245109
Q99797	Q15633	0.003819647245109
Q9BX46	P61803	0.003819647245109
P33176	Q8WUJ1	0.003819647245109
Q9BYB4	Q15842	0.003819647245109
P52569	Q6P1M9	0.003819647245109
Q9NP72	O95602	0.003819647245109
P02458	Q15070	0.003819647245109
P59923	O94782	0.003819647245109
Q5KU26	Q6VN20	0.003819647245109
O95363	Q99614	0.003819647245109
P49756	Q5BKT4	0.003819647245109
P57723	P22735	0.003819647245109
Q99442	Q9HCS7	0.003819647245109
A6NL28-2	Q9P0K7	0.003819647245109
Q9Y2U8	Q4G0N4	0.003819647245109
Q9H3L0	Q12797	0.003819647245109
Q96IT1	Q643R3	0.003819647245109
Q9H5H4	Q8NAV1	0.003819647245109
O43502	Q7Z2K6	0.003819647245109
Q6UX71	Q9HBE1	0.003819647245109
Q8N6M3	Q9BY77	0.003819647245109
O75818	Q7L5Y9	0.003819647245109
Q68CQ7	P78559	0.003819647245109
O75152	Q6UX07	0.003819647245109
664618	Q9NVH0	0.003819647245109
Q96HR8	Q99805	0.003819647245109
Q96B23	Q9UHI8	0.003819647245109
Q96EH3	Q13315	0.003819647245109
Q2NL82	Q9H7X3	0.003819647245109
O00459	Q53T94	0.003819647245109
Q8N684	Q9H2C2	0.003819647245109
Q7L5N1	Q86UT6	0.003819647245109
Q8N0Z6	Q9ULH0	0.003819647245109
Q9Y385	Q96IC2	0.003819647245109
Q9UJ70	Q9UGP8	0.003819647245109
P13224	Q9Y2R4	0.003819647245109
Q9H336	Q8IZ07	0.003819647245109
Q92643	Q5TCX8	0.003819647245109
Q9NQZ2	Q5VST6	0.003819647245109
Q9UK73	Q8IWX8	0.003819647245109
Q9NP72	Q03936	0.003819647245109
O95817	Q9Y5Y5	0.003819647245109
Q13617	Q9H7E9	0.003819647245109
Q96EU6	Q7L2E3	0.003819647245109
P49750	P27105	0.003819647245109
P78559	Q7L5D6	0.003819647245109
Q96GM8	Q5T447	0.003819647245109
Q9Y4P3	Q9H019	0.003819647245109
P00750	Q7Z7H8	0.003819647245109
O43822	Q68CQ7	0.003819647245109
P28289	Q9NYL2	0.003819647245109
O95754	P40855	0.003819647245109
Q9NXK8	Q96DT7	0.003819647245109
Q9Y2H6	Q92791	0.003819647245109
Q9Y561	P22735	0.003819647245109
Q8TB37	Q96RF0	0.003819647245109
O14672	Q8IY63	0.003819647245109
Q96SB3	Q5VZM2	0.003819647245109
Q8N5B7	Q53GT1	0.003819647245109
Q6NUN9	Q6P1M0	0.003819647245109
Q7Z2K8	P49459	0.003819647245109
Q12846	Q96G21	0.003819647245109
Q9P0M9	A8MVW0	0.003819647245109
Q9GZT9	Q96K58	0.003819647245109
Q8IUS5	Q6PIW4	0.003819647245109
Q6UX71	Q96K58	0.003819647245109
Q8N5F7	Q5J8M3	0.003819647245109
P42695	Q9UNF0	0.003819647245109
Q8NBN7	A4D1U4	0.003819647245109
Q6P6C2	P01591	0.003819647245109
O75934	Q13563	0.003819647245109
F2Z333	Q16527	0.003819647245109
Q8WXF0	Q15334	0.003819647245109
Q96KR6	Q86YQ8	0.003819647245109
P28482	Q9NX70	0.003819647245109
Q96F45	Q96AY3	0.003819647245109
P03915	Q6UVY6	0.003819647245109
F2Z333	O43290	0.003819647245109
Q9NPE2	O14981	0.003819647245109
Q6P087	Q9UBG0	0.003819647245109
Q05707	Q8TCU4	0.003819647245109
Q6UW63	Q10567	0.003819647245109
Q96DA0	P98198	0.003819647245109
P48426	Q16585	0.003819647245109
Q9UL40	O60318	0.003819647245109
P18846	Q8N983	0.003819647245109
P43007	Q8TCC3	0.003819647245109
P49810	P49366	0.003819647245109
Q16394	Q96G21	0.003819647245109
Q6WRX3	Q6P1M0	0.003819647245109
Q8ND76	Q9Y2S7	0.003819647245109
Q9H992	Q96E52	0.003819647245109
Q8N488	Q86Y07	0.003819647245109
P56378	P42765	0.003819647245109
Q8WVC6	Q9NS86	0.003819647245109
Q8IWV8	Q9UJA3	0.003819647245109
Q03936	P01112	0.003819647245109
Q8WY07	Q7L5Y9	0.003819647245109
Q96MM7	Q96Q05	0.003819647245109
O15258	Q9BTZ2	0.003819647245109
Q9H336	Q9GZL7	0.003819647245109
Q8TAD8	Q9HBR0	0.003819647245109
Q8NEJ9	Q96E52	0.003819647245109
Q9HCD5	Q9BVT8	0.003819647245109
Q8IVF2	Q9H3S5	0.003819647245109
P32121	P82921	0.003819647245109
P82970	Q8IWX8	0.003819647245109
Q9UEU0	Q8N335	0.003819647245109
P16220	P49815	0.003819647245109
Q92674	Q9UBB4	0.003819647245109
Q96ES6	O75400	0.003819647245109
O75695	Q8NI37	0.003819647245109
Q13438	Q9GZR5	0.003819647245109
Q96L58	P27449	0.003819647245109
Q9Y672	Q9P2K6	0.003819647245109
Q9BXB1	Q4KMP7	0.003819647245109
Q14155	Q643R3	0.003819647245109
Q9NQX7	Q8NBE8	0.003819647245109
Q8WY36	Q9P244	0.003819647245109
Q8WWK9	O60245	0.003819647245109
Q5K4L6	Q12872	0.003819647245109
Q8IWU6	Q9BY67	0.003819647245109
P42892	Q5BKY9	0.003819647245109
Q9Y639	Q96DF8	0.003819647245109
P18850	Q6ZWJ1	0.003819647245109
Q6UXM1	Q96Q07	0.003819647245109
Q8WTS6	Q14207	0.003819647245109
Q13835	P42898	0.003819647245109
O75155	Q12872	0.003819647245109
Q8TAF3	Q9C0H2	0.003819647245109
Q6UXV4	Q15468	0.003819647245109
Q9GZU3	P82914	0.003819647245109
Q6PJI9	Q9NWH9	0.003819647245109
Q9Y324	Q15051	0.003819647245109
A8MV81	P23786	0.003819647245109
O95297	Q9BT09	0.003819647245109
Q86U86	Q86U38	0.003819647245109
Q9UKY4	P23786	0.003819647245109
Q86Y82	Q99590	0.003819647245109
Q6P1M9	Q13490	0.003819647245109
Q9Y289	Q9P2K6	0.003819647245109
Q96QD9	Q8IYU8	0.003819647245109
Q9NUD5	Q16763	0.003819647245109
Q9UPT8	Q6KCM7	0.003819647245109
Q8IZ69	P36383	0.003819647245109
Q9NSI2	Q96E35	0.003819647245109
P35610	Q14241	0.003819647245109
Q96HI0	Q96EB6	0.003819647245109
Q96SY0	O00488	0.003819647245109
O75882	Q5VTL8	0.003819647245109
Q9Y394	Q7Z333	0.003819647245109
A4D1U4	Q9BRP1	0.003819647245109
Q6AI08	Q7L590	0.003819647245109
Q5BKY9	O00311	0.003819647245109
Q13432	O60779	0.003819647245109
Q5JTC6	Q6P1M0	0.003819647245109
Q9H967	O60512	0.003819647245109
Q68DH5	Q5JTH9	0.003819647245109
Q96Q07	P31025	0.003819647245109
O43464	Q9H6A9	0.003819647245109
Q5VZL5	Q9Y6G3	0.003819647245109
Q9NVN3	Q6ZT21	0.003819647245109
P78316	B7ZAQ6	0.003819647245109
Q9Y4I1	Q9BYW2	0.003819647245109
Q7Z7H8	Q4VCS5	0.003819647245109
Q8IY67	P17302	0.003819647245109
O95260	Q9UM47	0.003819647245109
Q96D05	Q8NAV1	0.003819647245109
Q9UBS3	Q9NZR1	0.003819647245109
P51587	Q6NUQ1	0.003819647245109
Q8TCJ2	Q8NBE8	0.003819647245109
Q8IVS2	Q9GZT9	0.003819647245109
F2Z333	Q96EE3	0.003819647245109
Q9NWK9	Q6IQ21	0.003819647245109
Q9Y3B3	P17026	0.003819647245109
Q9HCM4	Q9UJA3	0.003819647245109
Q0VG06	Q99614	0.003819647245109
Q9NUT2	Q6UXH1	0.003819647245109
Q8NCG7	Q9Y4B6	0.003819647245109
Q92485	Q9Y6H3	0.003819647245109
P54760	Q96SI9	0.003819647245109
Q9P0M9	Q6NZ67	0.003819647245109
Q9H4F8	Q9Y2R5	0.003819647245109
Q14997	Q9Y2R5	0.003819647245109
Q99460	Q9NV06	0.003819647245109
P18850	Q5VTL8	0.003819647245109
Q8WU67	P58557	0.003819647245109
Q5SNT2	Q8N668	0.003819647245109
P62875	Q96G21	0.003819647245109
Q9NRZ5	Q9UHK0	0.003819647245109
Q9Y3B3	P82921	0.003819647245109
Q16625	Q92802	0.003819647245109
P35670	Q8TA86	0.003819647245109
Q8IVS2	Q9H3S5	0.003819647245109
O43502	P51451	0.003819647245109
A4D1U4	Q9UBV7	0.003819647245109
Q92536	P51654	0.003819647245109
Q15633	P55082	0.003819647245109
Q9Y4L5	P31025	0.003819647245109
P28289	Q96P47	0.003819647245109
Q9UBV2	Q9GZR5	0.003819647245109
P62341	P40227	0.003819647245109
Q10469	Q5T440	0.003819647245109
Q8IVV7	O75818	0.003819647245109
Q6NSZ9	P28799	0.003819647245109
P54707	Q02539	0.003819647245109
Q5K4L6	P56270	0.003819647245109
Q3V6T2	P12036	0.003819647245109
O15015	Q13501	0.003819647245109
Q9Y388	Q9Y3B3	0.003819647245109
Q99996	P22413	0.003819647245109
Q8WUY8	Q8N9N8	0.003819647245109
Q6P5Z2	Q96SB3	0.003819647245109
P63098	O95793	0.003819647245109
Q92536	Q12872	0.003819647245109
Q9Y2H6	Q96ME7	0.003819647245109
P13637	O75379	0.003819647245109
A6ZKI3	Q9BS26	0.003819647245109
P31327	Q96A37	0.003819647245109
O75781	O15164	0.003819647245109
Q9BTC0	P36896	0.003819647245109
A4D1U4	O75319	0.003819647245109
P61803	Q7L592	0.003819647245109
Q96HR8	O95168	0.003819647245109
Q7L590	P11047	0.003819647245109
Q9Y6G3	O95396	0.003819647245109
Q8NHP6	Q9H4G4	0.003819647245109
Q8N4T8	Q9NS86	0.003819647245109
Q8NF99	Q16585	0.003819647245109
Q9NQX7	P35219	0.003819647245109
Q6QNY1	Q643R3	0.003819647245109
Q9H819	Q9NP58	0.003819647245109
Q9Y3A2	Q9P244	0.003819647245109
P61803	P26440	0.003819647245109
P25311	P48167	0.003819647245109
O43264	Q03936	0.003819647245109
Q9Y3A2	Q8N0U8	0.003819647245109
Q9C0D3	O95819	0.003819647245109
P36896	Q13642	0.003819647245109
Q8N488	Q9UNE7	0.003819647245109
Q9UPT8	Q15005	0.003819647245109
Q8TBX8	Q14703	0.003819647245109
Q05707	Q15836	0.003819647245109
Q9HBE1	Q12904	0.003819647245109
Q4U2R6	Q96SY0	0.003819647245109
P46778	Q9Y3C4	0.003819647245109
Q99442	Q13427	0.003819647245109
Q8IWU5	Q5HYK3	0.003819647245109
P11171	Q5BKY9	0.003819647245109
Q9UBK9	Q9NV92	0.003819647245109
O95169	P23919	0.003819647245109
Q6WCQ1	Q86UT6	0.003819647245109
Q9Y388	Q9UP95	0.003819647245109
Q03167	Q5T4S7	0.003819647245109
Q8N2K0	Q9UPW6	0.003819647245109
P19174	O43164	0.003819647245109
Q8N0Z8	P49810	0.003819647245109
Q9NRR5	Q9UPV0	0.003819647245109
Q96MM7	P54132	0.003819647245109
Q9UG01	P12036	0.003819647245109
O75695	P17544	0.003819647245109
Q9NZJ5	Q86U38	0.003819647245109
Q9BSJ5	Q6NZY4	0.003819647245109
Q96ND0	Q14839	0.003819647245109
Q96FC9	Q92536	0.003819647245109
O60476	P31025	0.003819647245109
P09228	Q96D53	0.003819647245109
Q6NUM6	Q9C0C7	0.003819647245109
Q8NDD1	Q9Y6A1	0.003819647245109
Q5VW32	Q96ES6	0.003819647245109
Q96SI9	Q6ZT21	0.003819647245109
Q7RTS9	O95789	0.003819647245109
Q3ZAQ7	Q96JX3	0.003819647245109
80167	Q9BY67	0.003819647245109
Q9NZJ5	Q9NR09	0.003819647245109
P62875	Q9BUN8	0.003819647245109
Q9NUD5	Q9BX46	0.003819647245109
Q9Y508	Q5T160	0.003819647245109
Q13332	Q9H3S5	0.003819647245109
Q13563	Q9NV31	0.003819647245109
Q8WV44	Q7Z736	0.003819647245109
Q9Y5B8	Q9NV31	0.003819647245109
Q9NUJ3	O75380	0.003819647245109
Q8N9N8	Q96S44	0.003819647245109
Q86WA8	Q9UQN3	0.003819647245109
Q9Y397	O76061	0.003819647245109
O75781	Q9UJA3	0.003819647245109
Q9H845	Q5VSG8	0.003819647245109
Q9BX46	Q9BTX1	0.003819647245109
Q9UJC3	P04920	0.003819647245109
Q9NRZ7	Q7RTV0	0.003819647245109
Q9NT22	Q8WVD3	0.003819647245109
Q96RS0	Q14964	0.003819647245109
Q8N3Y1	O15504	0.003819647245109
P00395	Q05048	0.003819647245109
O43678	Q9Y3B3	0.003819647245109
Q96AA3	O15213	0.003819647245109
P82673	P32121	0.003819647245109
Q96L92	Q5H8A4	0.003819647245109
Q9ULG6	Q9NV06	0.003819647245109
Q92536	Q9NWB6	0.003819647245109
Q9UPN9	P24468	0.003819647245109
Q8NBJ4	P49711	0.003819647245109
Q9ULG6	Q8IY67	0.003819647245109
Q8NBQ5	Q13042	0.003819647245109
Q13332	Q13315	0.003819647245109
Q8NCR0	Q9BRD0	0.003819647245109
Q9H0X4	Q92624	0.003819647245109
Q9UK73	P62333	0.003819647245109
Q9BZM4	Q96S59	0.003819647245109
Q8NEJ9	Q92802	0.003819647245109
A4D1U4	Q9P2K6	0.003819647245109
P23468	O00754	0.003819647245109
P08253	O60262	0.003819647245109
Q9ULW3	Q86XL3	0.003819647245109
P00750	Q8NG27	0.003819647245109
Q5JTW2	Q8TCT7	0.003819647245109
Q13426	Q8WWI1	0.003819647245109
Q9UK61	Q92685	0.003819647245109
P57086	P06241	0.003819647245109
Q96GF1	Q9BXX0	0.003819647245109
Q86VP6	Q8N3Y1	0.003819647245109
Q05707	Q9BRS2	0.003819647245109
Q68CQ4	Q9BQT9	0.003819647245109
Q9BX95	Q3KQU3	0.003819647245109
P01036	O43759	0.003819647245109
P16298	Q8N567	0.003819647245109
Q75T13	O75380	0.003819647245109
Q6UXV4	Q709F0	0.003819647245109
Q86TW2	O43290	0.003819647245109
O95352	Q15800	0.003819647245109
Q8ND76	Q8IYB3	0.003819647245109
Q6AZZ1	Q99442	0.003819647245109
Q96ME7	Q6PIW4	0.003819647245109
Q9Y385	Q96CM3	0.003819647245109
Q9Y4X5	Q9H7H0	0.003819647245109
Q9Y296	P55769	0.003819647245109
Q9UDY2	Q96TC7	0.003819647245109
Q9BXP2	O95789	0.003819647245109
Q9NRZ5	Q9HCG8	0.003819647245109
Q5T200	Q9Y287	0.003819647245109
Q14257	Q9NZJ0	0.003819647245109
Q6ZUT1	P55060	0.003819647245109
P55789	6526	0.003819647245109
Q8IZT6	Q6NYC1	0.003819647245109
Q9NXF7	P15289	0.003819647245109
Q16880	P49756	0.003819647245109
Q9GZS1	Q9NVH1	0.003819647245109
O15042	Q9BRN9	0.003819647245109
Q13445	P63098	0.003819647245109
P26378	Q8WWI1	0.003819647245109
O14757	Q9Y6A1	0.003819647245109
132430	Q7Z6M1	0.003819647245109
P04920	P41221	0.003819647245109
O15155	Q3SY69	0.003819647245109
P00750	Q9ULH0	0.003819647245109
Q96AG3	O43290	0.003819647245109
Q96SY0	Q9NV64	0.003819647245109
Q96ES6	P27449	0.003819647245109
Q68CQ4	Q9Y385	0.003819647245109
440519	O75431	0.003819647245109
P14406	Q9ULW3	0.003819647245109
P18124	Q6P1S2	0.003819647245109
Q8N1F8	Q16352	0.003819647245109
P35251	Q05707	0.003819647245109
Q8NBQ5	P54198	0.003819647245109
Q9Y375	Q9BVI4	0.003819647245109
Q12926	Q7Z7H5	0.003819647245109
Q6NSJ2	P43897	0.003819647245109
Q86Y82	Q6ZT12	0.003819647245109
Q96SY0	O95167	0.003819647245109
O95817	Q8NDV1	0.003819647245109
O76094	Q6P9B9	0.003819647245109
P00395	P23470	0.003819647245109
Q9Y5W7	P04637	0.003819647245109
Q7Z2K8	Q86SF2	0.003819647245109
Q8NBA8	132430	0.003819647245109
Q5QJE6	Q9UQ90	0.003819647245109
Q8TB36	Q16352	0.003819647245109
P78316	O95789	0.003819647245109
P48454	P08240	0.003819647245109
P54132	O75581	0.003819647245109
Q6ZTN6	P20226	0.003819647245109
Q86TW2	Q9NR09	0.003819647245109
Q8WWI1	P48029	0.003819647245109
Q92536	Q01804	0.003819647245109
O75818	P31025	0.003819647245109
Q07065	Q92530	0.003819647245109
Q7Z6E9	Q9P244	0.003819647245109
Q8IVS2	Q9BXP2	0.003819647245109
Q5MNZ6	Q9HBE1	0.003819647245109
Q9NXE8	Q9Y4W6	0.003819647245109
Q96SB3	Q8IYL2	0.003819647245109
P45973	Q9NRB3	0.003819647245109
Q9BZM5	Q6PJI9	0.003819647245109
Q00987	P63218	0.003819647245109
Q00987	Q9BZM4	0.003819647245109
Q8N5P1	P19823	0.003819647245109
Q05BQ5	P78346	0.003819647245109
Q6NUM9	P32929	0.003819647245109
Q9NY65	Q7L5D6	0.003819647245109
Q8TF66	Q9BTZ2	0.003819647245109
P23919	Q8WVV9	0.003819647245109
Q6NUM9	Q8WVV9	0.003819647245109
P32322	Q9NY65	0.003819647245109
Q6ZRI6	Q5H8A4	0.003819647245109
Q9ULW3	Q96KP1	0.003819647245109
Q96QR8	Q53S58	0.003819647245109
Q8IW92	Q9H967	0.003819647245109
Q13459	P62341	0.003819647245109
Q9NS86	Q9NYK5	0.003819647245109
Q9Y680	Q96AA3	0.003819647245109
P17302	Q5T8P6	0.003819647245109
Q14145	Q9NWS9	0.003819647245109
Q5KU26	Q5T4B2	0.003819647245109
Q01167	Q9P244	0.003819647245109
Q8NAV1	O00311	0.003819647245109
Q9UQ90	O75525	0.003819647245109
P56378	P17987	0.003819647245109
Q9BY77	Q9H2C2	0.003819647245109
Q9H819	Q9NPF4	0.003819647245109
Q7Z7K6	Q92569	0.003819647245109
Q9GZP9	Q9BTZ2	0.003819647245109
Q53T94	Q5THK1	0.003819647245109
P61224	Q14674	0.003819647245109
Q96RN5	P06756	0.003819647245109
Q8IY95	O00411	0.003819647245109
Q13438	Q9GZU7	0.003819647245109
Q969Y0	Q96QA5	0.003819647245109
P63098	O00566	0.003819647245109
Q9HBM0	Q7L5D6	0.003819647245109
Q08945	Q9NZV5	0.003819647245109
P82932	Q9Y6M9	0.003819647245109
P54707	P05412	0.003819647245109
Q86Y07	Q96GD0	0.003819647245109
Q9Y2G8	Q2NKX8	0.003819647245109
P48634	Q9HCU4	0.003819647245109
Q6ZRP7	Q9P275	0.003819647245109
Q8N7R7	Q9C0B7	0.003819647245109
Q96II8	Q9Y2G8	0.003819647245109
O15270	Q96GD0	0.003819647245109
Q9Y2G8	Q9NS56	0.003819647245109
Q7L2Z9	O15270	0.003819647245109
Q9NVP1	Q6UVM3	0.003819647245109
P55268	P56270	0.003819647245109
Q8WVQ1	Q9H4G4	0.003819647245109
O15270	P63272	0.003819647245109
O00629	P57723	0.003819647245109
P19823	Q96SI9	0.003819647245109
Q14766	P23919	0.003819647245109
Q96Q07	O60512	0.003819647245109
Q14966	P53701	0.003819647245109
Q9ULW3	O60462	0.003819647245109
P55268	Q8TF39	0.003819647245109
Q9Y3A6	Q5R372	0.003819647245109
P07942	O95218	0.003819647245109
P35610	Q9NV06	0.003819647245109
Q9BQC6	Q9H269	0.003819647245109
Q8N0Z6	Q8IUH4	0.003819647245109
Q9Y573	Q15054	0.003819647245109
Q9Y385	Q13472	0.003819647245109
Q9UBQ6	Q9NYK5	0.003819647245109
P04626	Q9NRG4	0.003819647245109
Q8IW92	O14757	0.003819647245109
O94966	Q8WUY8	0.003819647245109
Q96RS0	P62699	0.003819647245109
Q96K19	Q96DA0	0.003819647245109
Q8IYK4	Q9NV31	0.003819647245109
Q6NUQ1	Q96EH3	0.003819647245109
Q9UGN5	Q9HD23	0.003819647245109
Q96A54	Q9H4G4	0.003819647245109
Q9NRZ5	Q12933	0.003819647245109
Q9NRZ7	Q6ZT12	0.003819647245109
Q15751	Q9NW64	0.003819647245109
P17707	Q969Q0	0.003819647245109
Q8TD22	P0CG47	0.003819647245109
Q9NT22	Q96PQ6	0.003819647245109
P46934	A4D1U4	0.003819647245109
P42336	Q96IZ0	0.003819647245109
Q96I25	P48454	0.003819647245109
P16260	Q96S44	0.003819647245109
Q5BKZ1	Q96IK5	0.003819647245109
P09382	P43251	0.003819647245109
P36896	Q96T58	0.003819647245109
Q5HYA8	Q14244	0.003819647245109
Q6PKC3	Q9BUP0	0.003819647245109
Q9ULW3	Q96DF8	0.003819647245109
Q8IZ69	Q86SG7	0.003819647245109
Q96RS0	Q96IZ0	0.003819647245109
P86790	Q96Q05	0.003819647245109
Q9UI14	O94898	0.003819647245109
Q8N6R0	Q9C0B1	0.003819647245109
Q9Y5Y0	Q6P1J9	0.003819647245109
Q5D862	Q92824	0.003819647245109
Q9NZR2	Q86U38	0.003819647245109
O43422	Q15051	0.003819647245109
Q12767	O95071	0.003819647245109
Q8NCH0	Q9P000	0.003819647245109
O75953	P07225	0.003819647245109
Q68CQ7	Q9P275	0.003819647245109
O95427	Q13501	0.003819647245109
Q5VTE6	P16278	0.003819647245109
Q5VZM2	P07225	0.003819647245109
Q2NKX8	O75976	0.003819647245109
Q14773	O95071	0.003819647245109
Q9H8G1	Q96IZ0	0.003819647245109
Q8NBN7	Q9NR09	0.003819647245109
Q9UBU6	Q13492	0.003819647245109
Q5HYA8	Q9HD23	0.003819647245109
O95159	P53041	0.003819647245109
P43250	Q9NR30	0.003819647245109
Q9NT22	Q9H0P0	0.003819647245109
Q86UD0	Q8IZ52	0.003819647245109
Q96A26	P02751	0.003819647245109
O95169	Q9UKY7	0.003819647245109
Q96EE3	Q13585	0.003819647245109
Q86T03	O95453	0.003819647245109
Q96G23	Q9HBM6	0.003819647245109
Q9H9S5	P61224	0.003819647245109
P16383	P12036	0.003819647245109
Q8N7R7	O75976	0.003819647245109
Q13445	O60551	0.003819647245109
Q96QA5	O14523	0.003819647245109
Q99805	P40337	0.003819647245109
P16260	Q08945	0.003819647245109
Q9Y6C9	Q8N5A5	0.003819647245109
Q9UPT5	Q8NAT1	0.003819647245109
Q12981	P51451	0.003819647245109
Q8IZT6	P82970	0.003819647245109
Q8N9N8	Q3SXM5	0.003819647245109
Q9NW13	Q96P16	0.003819647245109
P36969	Q9UI43	0.003819647245109
Q8NCB2	Q8NDZ4	0.003819647245109
Q96MX3	Q15046	0.003819647245109
P49336	Q8NDZ4	0.003819647245109
P30533	A6ZKI3	0.003819647245109
P54707	Q9H4H8	0.003819647245109
Q5D862	P56181	0.003819647245109
Q68CQ7	Q96CM3	0.003819647245109
P78347	Q04656	0.003819647245109
Q99755	Q8TF66	0.003819647245109
Q969U6	P62888	0.003819647245109
Q9NUD5	P07197	0.003819647245109
Q66PJ3	Q9NRU3	0.003819647245109
Q2NKX8	Q9Y512	0.003819647245109
Q96G23	Q96GW9	0.003819647245109
Q96B23	Q9HC35	0.003819647245109
P04920	Q5NDL2	0.003819647245109
P12883	P46087	0.003819647245109
A6NFQ2	P82675	0.003819647245109
Q66LE6	O75380	0.003819647245109
Q96P47	O43347	0.003819647245109
Q6PK04	P48167	0.003819647245109
Q9Y508	Q15386	0.003819647245109
Q8NAV1	P61224	0.003819647245109
Q9BWS9	Q96CM3	0.003819647245109
Q96II8	P01911	0.003819647245109
Q9NYL2	Q9UL15	0.003819647245109
P13987	Q7Z7L7	0.003819647245109
P61218	Q9ULD5	0.003819647245109
Q9NX70	Q9UET6	0.003819647245109
Q9H9P8	Q0D2I5	0.003819647245109
Q9UJ41	Q53EU6	0.003819647245109
P07942	P23468	0.003819647245109
Q6UW68	Q58EX7	0.003819647245109
A6NIH7	Q6UW68	0.003819647245109
Q00765	Q9NQX4	0.003819647245109
Q96EL3	O75503	0.003819647245109
P49768	Q9NX70	0.003819647245109
Q9P2W9	Q53GS7	0.003819647245109
Q2TAA5	Q8N2S1	0.003819647245109
P61224	A4D1P6	0.003819647245109
P11277	Q53EU6	0.003819647245109
P86790	Q8WVV9	0.003819647245109
Q9P0S2	P78362	0.003819647245109
Q9NXB0	P09001	0.003819647245109
Q86VZ4	Q9UI26	0.003819647245109
Q8NEJ9	Q6SPF0	0.003819647245109
Q9BX46	Q15633	0.003819647245109
Q9H6U8	Q8NHP8	0.003819647245109
Q86VZ4	P16220	0.003819647245109
Q9H6U8	P61224	0.003819647245109
Q9BXP2	Q9NW64	0.003819647245109
Q9UNP9	O43824	0.003819647245109
O43824	Q6NUQ4	0.003819647245109
Q8NEJ9	O60779	0.003819647245109
Q15165	O75317	0.003819647245109
Q7Z4H7	O43824	0.003819647245109
Q8IXL7	Q9ULF5	0.003819647245109
Q96EC8	Q6P1M9	0.003819647245109
P57086	Q9H9P8	0.003819647245109
O94805	Q12770	0.003819647245109
Q8TBP6	Q53T94	0.003819647245109
Q14145	Q8TF39	0.003819647245109
O60291	Q96P47	0.003819647245109
O95159	Q6P1M9	0.003819647245109
Q8WVR3	P46087	0.003819647245109
Q9H819	Q9H7H0	0.003819647245109
Q9UBU6	Q13472	0.003819647245109
Q9H6R4	Q12846	0.003819647245109
Q9UK96	Q9BVP2	0.003819647245109
Q53S58	P01037	0.003819647245109
Q8IUR7	O75818	0.003819647245109
Q9BUP0	P12036	0.003819647245109
Q8IYB8	P24468	0.003819647245109
Q9HBM0	P12036	0.003819647245109
O75882	Q96CM3	0.003819647245109
Q9NPF5	Q9H7H0	0.003819647245109
P54289	O00488	0.003819647245109
Q02539	O14524	0.003819647245109
Q86YZ3	Q9GZR5	0.003819647245109
P54725	Q8NI37	0.003819647245109
Q9UHQ9	Q9UQ49	0.003819647245109
Q8IW92	Q96F44	0.003819647245109
440915	Q9UM00	0.003819647245109
Q8TCT7	P61244	0.003819647245109
Q86TI2	Q13370	0.003819647245109
P01911	O60262	0.003819647245109
Q96L15	P48553	0.003819647245109
Q9H0E9	Q9NXK8	0.003819647245109
O15226	Q9H4P4	0.003819647245109
Q9BQ04	P09958	0.003819647245109
Q9H3G5	Q92466	0.003819647245109
Q9BY43	Q6PK04	0.003819647245109
Q15386	Q8N3Z6	0.003819647245109
O94822	Q99747	0.003819647245109
Q96F44	P67775	0.003819647245109
Q96BW5	Q9HCU5	0.003819647245109
Q9UPN9	P54289	0.003819647245109
O94910	P53701	0.003819647245109
P36896	Q69YN2	0.003819647245109
Q9UL15	Q15047	0.003819647245109
Q6UXH1	P32189	0.003819647245109
P02042	Q14151	0.003819647245109
Q0VG06	Q96EL3	0.003819647245109
Q16763	Q9GZR2	0.003819647245109
Q13217	Q9ULU4	0.003819647245109
Q96QD9	Q7Z4Q2	0.003819647245109
O75592	Q8NB49	0.003819647245109
P82933	P56270	0.003819647245109
Q9NQC8	Q9UG56	0.003819647245109
Q969X5	Q96JB3	0.003819647245109
Q9NX24	P58557	0.003819647245109
Q969X5	A2RRP1	0.003819647245109
Q6UX71	Q9NPE2	0.003819647245109
Q9BPX3	Q96K58	0.003819647245109
O43156	O95789	0.003819647245109
Q9NXF1	Q5VST6	0.003819647245109
Q86VR2	Q9P0K7	0.003819647245109
Q8N6M3	Q9NVN3	0.003819647245109
Q15155	Q96GW9	0.003819647245109
Q15828	Q9H0W5	0.003819647245109
O75152	Q96L58	0.003819647245109
Q5VZL5	730211	0.003819647245109
Q9P0P0	O00264	0.003819647245109
Q9NZ32	Q9NUL7	0.003819647245109
Q9P2C4	O75935	0.003819647245109
Q9BSJ5	Q14696	0.003819647245109
Q99459	Q96A54	0.003819647245109
Q96BY9	Q5T4B2	0.003819647245109
P01911	Q8N4C8	0.003819647245109
Q6UW68	Q7Z7A3	0.003819647245109
Q86VR2	A5D8V6	0.003819647245109
O00400	P41221	0.003819647245109
Q96S55	Q5TB30	0.003819647245109
Q13217	441502	0.003819647245109
A6NFQ2	Q8IYB3	0.003819647245109
Q9BSJ5	Q9Y580	0.003819647245109
Q5XKP0	P78559	0.003819647245109
84919	Q96M94	0.003819647245109
Q9P2C4	Q6NSJ2	0.003819647245109
Q01850	Q6UB35	0.003819647245109
Q8TEQ8	Q14766	0.003819647245109
Q15155	Q8N1G0	0.003819647245109
A6NFQ2	P55769	0.003819647245109
Q9BRR3	Q9BY32	0.003819647245109
Q9NZ71	O75935	0.003819647245109
Q9ULV0	P01911	0.003819647245109
Q15468	Q15361	0.003819647245109
Q12860	Q9UBU6	0.003819647245109
P05412	Q6P1M9	0.003819647245109
P57723	P50336	0.003819647245109
Q16635	Q96SI9	0.003819647245109
Q5QP82	Q9BRX9	0.003819647245109
Q7Z7L7	Q9BY42	0.003819647245109
O60287	O75063	0.003819647245109
Q13217	Q3KP31	0.003819647245109
54101	Q9H4G4	0.003819647245109
Q13217	P17097	0.003819647245109
Q9H9P8	Q96IT1	0.003819647245109
Q8IWU5	O15379	0.003819647245109
P32929	Q9NWU2	0.003819647245109
P78362	Q6Y1H2	0.003819647245109
Q53EU6	Q9P275	0.003819647245109
Q15572	Q9NRK6	0.003819647245109
P63098	Q8N0U8	0.003819647245109
O14733	Q8N0U8	0.003819647245109
Q969V5	P78362	0.003819647245109
Q9UI12	P45984	0.003819647245109
Q13371	P43251	0.003819647245109
Q6IBW4	P58557	0.003819647245109
Q6IBW4	O75503	0.003819647245109
Q15836	P58557	0.003819647245109
P01911	Q6NXR4	0.003819647245109
Q9GZR7	Q9BQ90	0.003819647245109
Q9H672	O75955	0.003819647245109
Q969X5	Q9NQC8	0.003819647245109
Q8IWU5	Q8NFW8	0.003819647245109
Q9NR48	Q9GZT3	0.003819647245109
P07199	Q9NVH2	0.003819647245109
Q9BUK6	Q9NRR5	0.003819647245109
Q96Q07	Q9H0W5	0.003819647245109
Q13217	O95166	0.003819647245109
Q9UBU6	Q12948	0.003819647245109
Q969X5	Q9NXC5	0.003819647245109
O75953	Q9H0H0	0.003819647245109
O60262	P48723	0.003819647245109
O75934	Q8NHS3	0.003819647245109
O14893	Q8N5D0	0.003819647245109
P48681	Q16543	0.003819647245109
Q5SRE5	Q8NBE8	0.003819647245109
Q9UL63	Q9BRY0	0.003819647245109
Q92674	Q5SRE5	0.003819647245109
Q9GZM5	Q6ZT12	0.003819647245109
P55061	Q86XK2	0.003819647245109
Q8N0T1	Q2Q1W2	0.003819647245109
Q9H497	Q12874	0.003819647245109
Q9UL40	Q7Z7L7	0.003819647245109
Q659C4	Q7Z7H5	0.003819647245109
Q9H7E9	Q58EX7	0.003819647245109
P26378	Q15070	0.003819647245109
Q86SG7	Q92552	0.003819647245109
P20719	Q9BV94	0.003819647245109
Q9BTT6	Q8TB72	0.003819647245109
Q9BQ04	Q96RF0	0.003819647245109
Q9Y2W2	Q13433	0.003819647245109
Q8IZQ5	P62854	0.003819647245109
Q86YT6	Q96ET8	0.003819647245109
Q96BW5	Q86Y07	0.003819647245109
Q9P273	Q9BTT6	0.003819647245109
Q6IBW4	Q96S44	0.003819647245109
Q9Y2U9	Q9Y5L0	0.003819647245109
Q8IWV8	P0CJ78	0.003819647245109
Q5JSH3	Q95460	0.003819647245109
Q96NT0	P18074	0.003819647245109
P00390	Q6P1Q0	0.003819647245109
Q9Y375	P78368	0.003819647245109
Q9Y487	Q9NYR9	0.003819647245109
Q9H081	Q15070	0.003819647245109
O00461	P42357	0.003819647245109
Q8IY17	Q9P275	0.003819647245109
Q8NHY2	Q8WUJ1	0.003819647245109
P23468	Q9UQ49	0.003819647245109
Q8N6G5	Q15633	0.003819647245109
Q9NUQ7	O14983	0.003819647245109
Q9UII4	Q9UHR6	0.003819647245109
Q9Y4L5	P08621	0.003819647245109
Q9HCM3	Q15070	0.003819647245109
Q6Y7W6	Q5BKT4	0.003819647245109
Q9H497	Q8WVK2	0.003819647245109
Q9H0U3	Q96AX9	0.003819647245109
O14939	P49760	0.003819647245109
Q96BK5	Q99816	0.003819647245109
Q9NRX2	Q9Y2V7	0.003819647245109
Q9NV66	Q99797	0.003819647245109
Q96CS4	Q8TC07	0.003819647245109
Q9BYC8	Q8N5A5	0.003819647245109
Q92674	Q969N2	0.003819647245109
Q9UP95	O95396	0.003819647245109
Q9Y324	Q96C01	0.003819647245109
Q9H7E9	Q9UFC0	0.003819647245109
O75781	Q96ES7	0.003819647245109
Q8N567	Q9Y3I1	0.003819647245109
Q96S55	Q08357	0.003819647245109
O00461	Q9BVI4	0.003819647245109
Q9BZJ0	P17302	0.003819647245109
Q96BW5	Q96HA1	0.003819647245109
P23142	Q9NTG7	0.003819647245109
P20719	P58340	0.003819647245109
O95057	Q969N2	0.003819647245109
O95260	O75110	0.003819647245109
Q56P03	Q9BTT6	0.003819647245109
Q13114	Q12907	0.003819647245109
Q9BVJ6	Q5J8M3	0.003819647245109
P18850	Q12899	0.003819647245109
Q9BQG2	Q6UB35	0.003819647245109
Q9BZX2	Q8ND76	0.003819647245109
P55061	Q8WUD4	0.003819647245109
80167	Q13501	0.003819647245109
Q6P087	Q6ZT12	0.003819647245109
Q8NB50	P58557	0.003819647245109
Q9NVN8	Q13049	0.003819647245109
Q8IY95	Q15154	0.003819647245109
Q4U2R6	Q8N9N8	0.003819647245109
Q96I59	Q3KQU3	0.003819647245109
Q9P013	Q9UPQ3	0.003819647245109
Q9BQQ3	Q9NVS2	0.003819647245109
O15182	Q96EU7	0.003819647245109
O15234	Q8NCR0	0.003819647245109
Q9NPE3	Q9NP73	0.003819647245109
85349	Q9BQ15	0.003819647245109
Q9H307	P09601	0.003819647245109
Q08209	730211	0.003819647245109
Q6NSZ9	P42704	0.003819647245109
Q9HCU4	Q7Z3C6	0.003819647245109
Q86X52	Q96CB8	0.003819647245109
Q9NUL3	84919	0.003819647245109
Q7L2Z9	O94766	0.003819647245109
O60907	Q8N983	0.003819647245109
Q9UNZ5	Q9HAV4	0.003819647245109
Q8TB96	Q86SX3	0.003819647245109
Q99575	Q9UK73	0.003819647245109
Q9NPA0	P21127	0.003819647245109
P16220	O43529	0.003819647245109
Q99757	Q9Y6D5	0.003819647245109
P32121	P82912	0.003819647245109
P07942	Q8IYU8	0.003819647245109
Q96HA1	Q9H019	0.003819647245109
P34949	Q9NW81	0.003819647245109
Q96FL8	Q9H8G2	0.003819647245109
Q9NSG2	B2RTY4	0.003819647245109
Q9NUL3	Q9UM47	0.003819647245109
Q9H819	P54136	0.003819647245109
Q8WXG9	P61626	0.003819647245109
Q9Y3A2	6526	0.003819647245109
Q6NUQ1	O15350	0.003819647245109
O75146	Q9NV31	0.003819647245109
Q5U3C3	O95260	0.003819647245109
Q6NZ67	Q96A35	0.003819647245109
Q9HDC5	O95147	0.003819647245109
Q9NTX5	O95229	0.003819647245109
Q8TAD8	P30532	0.003819647245109
Q9H8G2	P98198	0.003819647245109
P49336	O94766	0.003819647245109
Q8TCT0	P14543	0.003819647245109
Q86W74	O15121	0.003819647245109
O75197	P16220	0.003819647245109
Q9UHI6	Q8WVD3	0.003819647245109
Q7Z7H5	Q58WW2	0.003819647245109
Q9NYU1	Q9NWB7	0.003819647245109
Q9H488	Q9Y6K9	0.003819647245109
Q9Y2U9	Q9BVC4	0.003819647245109
P23470	Q8NCG7	0.003819647245109
Q5JTW2	Q8TAD4	0.003819647245109
Q02252	P30511	0.003819647245109
P23470	Q8N9N8	0.003819647245109
Q9P0M9	P11117	0.003819647245109
Q15836	Q96EU7	0.003819647245109
Q6P1A2	O75342	0.003819647245109
Q8WV60	Q86YT6	0.003819647245109
Q9UP95	Q969Z0	0.003819647245109
Q9Y619	Q8TEY7	0.003819647245109
Q13371	P28799	0.003819647245109
O95057	P69849	0.003819647245109
O95789	Q9UIA9	0.003819647245109
O95789	Q9NZE8	0.003819647245109
Q7L014	Q96EU7	0.003819647245109
85349	O75973	0.003819647245109
Q9C0E2	Q9NX20	0.003819647245109
Q6NUQ1	O95754	0.003819647245109
Q9HDC5	O95619	0.003819647245109
Q9NVN3	Q5HYI7	0.003819647245109
Q9Y3C4	O94766	0.003819647245109
P53675	O95476	0.003819647245109
Q8N5P1	Q6Y7W6	0.003819647245109
Q15573	Q6UXM1	0.003819647245109
Q9UK73	Q9NYY8	0.003819647245109
Q96CB8	Q9NQX4	0.003819647245109
Q6P087	Q68DH5	0.003819647245109
P51451	Q16513	0.003819647245109
P14543	Q9Y6K9	0.003819647245109
P62699	Q14746	0.003819647245109
Q9Y394	Q9NZ71	0.003819647245109
Q53EQ6	F5GYL9	0.003819647245109
Q9H992	Q9ULJ8	0.003819647245109
Q8IYU8	P51451	0.003819647245109
Q6IBW4	Q9Y3A4	0.003819647245109
Q96BW5	Q9Y4C2	0.003819647245109
Q9UPN9	Q7RTV0	0.003819647245109
Q96N67	Q9UQ90	0.003819647245109
Q9BRD0	P34949	0.003819647245109
Q6ZTN6	P18583	0.003819647245109
Q8IW35	P01591	0.003819647245109
Q53EQ6	Q96ES6	0.003819647245109
Q5VST6	Q9BXP5	0.003819647245109
O15042	Q9UK73	0.003819647245109
Q5HYI7	P61244	0.003819647245109
P57723	Q8WY22	0.003819647245109
P17302	P19784	0.003819647245109
O43402	Q9NV31	0.003819647245109
P12109	Q96LB3	0.003819647245109
Q8ND76	100101267	0.003819647245109
Q9UK99	441502	0.003819647245109
Q96RQ1	P54764	0.003819647245109
Q03936	Q15008	0.003819647245109
P16383	Q9Y6I9	0.003819647245109
P49760	Q96P11	0.003819647245109
Q7L5N7	Q9NXE8	0.003819647245109
Q7L5N7	Q53EZ4	0.003819647245109
O15534	P01112	0.003819647245109
O75525	P17302	0.003819647245109
Q8IWS0	Q86SX3	0.003819647245109
Q3ZAQ7	Q8IWV8	0.003819647245109
O15120	Q9UPW6	0.003819647245109
P49674	P21127	0.003819647245109
P63098	O95168	0.003819647245109
Q96F44	Q9UHB9	0.003819647245109
Q96S55	Q8N441	0.003819647245109
Q96F46	O95453	0.003819647245109
Q13277	Q96S55	0.003819647245109
P81408	Q9NYV4	0.003819647245109
Q9H8G2	Q9UHR6	0.003819647245109
Q7L5N7	Q969J3	0.003819647245109
Q8N9N8	O00488	0.003819647245109
Q02447	P20645	0.003819647245109
Q86U28	Q03936	0.003819647245109
O95297	Q9BY77	0.003819647245109
Q86XK2	O00258	0.003819647245109
O75323	Q8IUR0	0.003819647245109
Q96D05	Q9UBB9	0.003819647245109
Q7L5N7	Q9NYP9	0.003819647245109
Q13112	P01112	0.003819647245109
Q86VP6	Q8NBE8	0.003819647245109
Q14592	Q8NBQ5	0.003819647245109
O95057	P38435	0.003819647245109
Q86VP6	Q92674	0.003819647245109
P17029	Q9Y3D9	0.003819647245109
Q13393	Q00577	0.003819647245109
Q92685	Q9UHL9	0.003819647245109
Q9Y297	Q9NP92	0.003819647245109
O95461	O95071	0.003819647245109
Q13823	Q96ER9	0.003819647245109
Q96IZ7	P33527	0.003819647245109
Q13308	P35219	0.003819647245109
Q6NXR4	Q96IV0	0.003819647245109
Q8TB37	Q96DT7	0.003819647245109
Q96BY9	P86790	0.003819647245109
Q9UMX1	Q9UPY5	0.003819647245109
O95057	Q13308	0.003819647245109
Q9H7S9	Q58WW2	0.003819647245109
Q15751	Q96E29	0.003819647245109
O75342	Q9NPF0	0.003819647245109
P28340	Q9UM47	0.003819647245109
Q9UJC3	Q96D05	0.003819647245109
P23468	P31946	0.003819647245109
P55268	Q6NZ67	0.003819647245109
P04062	Q9NXE8	0.003819647245109
Q9H501	Q58WW2	0.003819647245109
Q9NX00	O60293	0.003819647245109
P51451	Q15154	0.003819647245109
Q567U6	Q9Y3D3	0.003819647245109
Q8IWC1	O75973	0.003819647245109
Q9HBH1	Q9NPA0	0.003819647245109
Q96ND0	O75298	0.003819647245109
Q8IXI2	Q8TD31	0.003819647245109
Q8IXL7	P67812	0.003819647245109
Q4ZIN3	Q92824	0.003819647245109
Q6GPH6	O14757	0.003819647245109
Q14315	O14874	0.003819647245109
Q9Y2R4	664618	0.003819647245109
Q9Y297	P81408	0.003819647245109
Q8WUQ7	Q15005	0.003819647245109
Q86YD1	Q13427	0.003819647245109
Q8NEY8	Q9UQ90	0.003819647245109
Q8TAE8	Q92626	0.003819647245109
Q9BY43	Q9NW13	0.003819647245109
P09228	Q9UBU6	0.003819647245109
Q8N2G8	Q9Y388	0.003819647245109
Q9H3K2	Q9GZZ8	0.003819647245109
B2RTY4	Q5VST6	0.003819647245109
P63027	O95503	0.003819647245109
Q8NG27	Q7Z4F1	0.003819647245109
Q7Z2W9	Q8NBJ4	0.003819647245109
O43933	P50443	0.003819647245109
Q9Y3U8	Q969U6	0.003819647245109
Q9NVN3	Q92685	0.003819647245109
Q9NRX2	Q9BQQ3	0.003819647245109
Q16850	Q9NWB6	0.003819647245109
Q9HBH1	Q9UEG4	0.003819647245109
Q0VG06	O15228	0.003819647245109
Q9NX61	440915	0.003819647245109
P10586	Q3V6T2	0.003819647245109
Q8N0Z6	Q16543	0.003819647245109
O95900	Q9NYA4	0.003819647245109
Q53EQ6	Q9BRR6	0.003819647245109
Q8NBL1	Q6UW68	0.003819647245109
Q9BXP5	A4D1P6	0.003819647245109
Q96N66	Q9BRD0	0.003819647245109
Q9UQ90	Q9P0K7	0.003819647245109
Q96HA1	P07205	0.003819647245109
P0DPH7	O95396	0.003819647245109
Q71F23	O43759	0.003819647245109
Q9NZJ5	Q9BXP5	0.003819647245109
Q8N6S5	Q9H967	0.003819647245109
Q8TEB9	O00754	0.003819647245109
Q9P244	Q9H1E1	0.003819647245109
Q5QP82	Q8TDW4	0.003819647245109
P19634	Q9H3G5	0.003819647245109
Q8IY37	O95159	0.003819647245109
Q92729	Q9P275	0.003819647245109
P50748	Q15170	0.003819647245109
Q2TAA5	O94972	0.003819647245109
Q96FZ7	Q13601	0.003819647245109
Q86VI3	Q14112	0.003819647245109
Q9Y619	Q9BYB4	0.003819647245109
Q8WV60	Q16527	0.003819647245109
O75820	P07203	0.003819647245109
P62841	Q96ER9	0.003819647245109
O43805	Q7L5N7	0.003819647245109
P51946	Q96FN4	0.003819647245109
P30419	Q96GX1	0.003819647245109
Q96F46	Q8IY63	0.003819647245109
Q9UNH7	Q9BSK2	0.003819647245109
Q9BUN8	Q9NYA4	0.003819647245109
Q96GF1	Q9NPD7	0.003819647245109
O14757	P17302	0.003819647245109
Q9H9P8	Q8NBT0	0.003819647245109
Q659C4	P49459	0.003819647245109
Q96SB3	Q96FC9	0.003819647245109
P30519	Q13427	0.003819647245109
Q9UPY5	Q5SXM8	0.003819647245109
P56182	Q8TDW7	0.003819647245109
Q5TH69	Q9NUL7	0.003819647245109
O14735	P32929	0.003819647245109
Q9NUL7	Q96RN5	0.003819647245109
P49810	O60232	0.003819647245109
P07203	Q8WVQ1	0.003819647245109
Q9NU22	Q96H79	0.003819647245109
O15321	Q9C0C2	0.003819647245109
Q15118	Q8IXM3	0.003819647245109
Q9Y5Y0	Q14244	0.003819647245109
Q96N67	O15121	0.003819647245109
O00488	Q9BSJ2	0.003819647245109
Q6V0I7	Q9BSJ2	0.003819647245109
P33121	Q86VS8	0.003819647245109
P16220	Q9HC56	0.003819647245109
Q96KR6	Q8IX01	0.003819647245109
Q9BQC6	P21127	0.003819647245109
Q9H9P8	Q8TD31	0.003819647245109
Q6YHU6	Q9BQC6	0.003819647245109
Q9UL15	P07205	0.003819647245109
Q96CP6	Q9H4B7	0.003819647245109
P16220	Q9HAS0	0.003819647245109
O43390	O60462	0.003819647245109
O43542	Q86V97	0.003819647245109
Q9H9A6	P01911	0.003819647245109
Q9H7E9	Q7Z4H7	0.003819647245109
Q9HD47	Q86YQ8	0.003819647245109
P09228	Q5H8A4	0.003819647245109
O75052	P04440	0.003819647245109
O95625	Q9UM13	0.003819647245109
P23634	O43824	0.003819647245109
P67775	Q8N5A5	0.003819647245109
Q9H6U8	O76031	0.003819647245109
Q96EU7	Q14151	0.003819647245109
P30533	Q8TCN5	0.003819647245109
O75438	Q5TAQ9	0.003819647245109
Q02252	Q6NUS6	0.003819647245109
P01037	Q96BI3	0.003819647245109
Q9Y6M4	P17026	0.003819647245109
Q9Y394	Q8ND04	0.003819647245109
Q6ZN55	Q6AZZ1	0.003819647245109
Q7Z333	Q96E39	0.003819647245109
Q9P206	Q5TAQ9	0.003819647245109
Q7Z6M1	Q2TBE0	0.003819647245109
P0C2W1	P18077	0.003819647245109
Q15833	Q13444	0.003819647245109
P15848	P40227	0.003819647245109
O14936	Q13444	0.003819647245109
Q9H977	Q9H307	0.003819647245109
Q9BUK6	Q9UNN8	0.003819647245109
Q92674	O14980	0.003819647245109
P17029	P61962	0.003819647245109
Q9H0U9	Q8N6M3	0.003819647245109
O14776	Q14534	0.003819647245109
Q13190	100510688	0.003819647245109
Q8WVM0	P61962	0.003819647245109
P18846	Q14684	0.003819647245109
P16260	Q8IVS2	0.003819647245109
P16260	Q13263	0.003819647245109
Q8TAG9	Q3KQU3	0.003819647245109
Q86XS8	O00267	0.003819647245109
P50336	P63218	0.003819647245109
P59923	Q9HC35	0.003819647245109
Q8ND24	Q9UM47	0.003819647245109
Q8N4J0	Q02413	0.003819647245109
Q9UBG0	Q9NX20	0.003819647245109
Q9Y3E7	Q5HYI8	0.003819647245109
Q9BZX2	O14867	0.003819647245109
Q9HD26	O15121	0.003819647245109
Q5SVS4	Q86V97	0.003819647245109
O95271	Q4ZIN3	0.003819647245109
Q13015	Q92508	0.003819647245109
O75844	Q9UGY1	0.003819647245109
O14980	440915	0.003819647245109
Q96CB9	Q5HYK3	0.003819647245109
O95793	Q9H7X3	0.003819647245109
Q6ZNB6	Q9H7X3	0.003819647245109
Q9BT67	Q9HCU4	0.003819647245109
P29992	Q96EC8	0.003819647245109
P29992	Q9Y2C4	0.003819647245109
Q13370	O75319	0.003819647245109
Q9HDC5	Q6UXH1	0.003819647245109
P16220	Q96B77	0.003819647245109
Q9H307	Q7Z4F1	0.003819647245109
Q9H5J8	Q9NX00	0.003819647245109
Q9NS84	P40429	0.003819647245109
Q9BY43	Q9Y3B9	0.003819647245109
Q96AX9	P98173	0.003819647245109
Q5TAQ9	Q9BQG2	0.003819647245109
Q9Y3R4	P98173	0.003819647245109
C9J7I0	Q9NVH6	0.003819647245109
Q8TAD8	P61224	0.003819647245109
O75051	Q6P087	0.003819647245109
Q5BKY9	P98194	0.003819647245109
P49642	P17026	0.003819647245109
Q9NP72	Q8TF39	0.003819647245109
Q9HCM4	P49642	0.003819647245109
Q5SSJ5	Q6NUM6	0.003819647245109
Q9H300	Q9H6U6	0.003819647245109
P57086	P05455	0.003819647245109
P05455	Q6NUM6	0.003819647245109
Q12770	O15213	0.003819647245109
Q7Z333	Q9H1E5	0.003819647245109
Q15637	Q9UJK0	0.003819647245109
Q8NBQ5	Q6PCD5	0.003819647245109
Q6ZMG9	Q96E29	0.003819647245109
Q9NUT2	Q9UJW0	0.003819647245109
P98164	Q8TCN5	0.003819647245109
Q13613	O00767	0.003819647245109
Q8WU76	Q15165	0.003819647245109
Q6P6C2	P98198	0.003819647245109
Q9UHD9	Q99675	0.003819647245109
Q99496	Q9Y3T9	0.003819647245109
Q9H668	Q9Y399	0.003819647245109
Q9BTC0	Q12770	0.003819647245109
Q8TEB9	O00267	0.003819647245109
Q9UPY5	Q9UBU8	0.003819647245109
P98164	Q86WA8	0.003819647245109
Q9UPT5	A5A3E0	0.003819647245109
Q99757	Q9GZM5	0.003819647245109
Q9UKG1	P61224	0.003819647245109
P01036	O00124	0.003819647245109
Q8ND76	Q96AY3	0.003819647245109
Q9BUR4	Q4G0N4	0.003819647245109
O00267	Q7Z4F1	0.003819647245109
P53675	Q14689	0.003819647245109
Q8ND24	84919	0.003819647245109
O14523	Q8IYB3	0.003819647245109
P53675	P58557	0.003819647245109
Q8N567	Q15072	0.003819647245109
Q8TEQ8	Q13393	0.003819647245109
O43390	P41221	0.003819647245109
Q71F23	P18031	0.003819647245109
Q9NZR2	P16220	0.003819647245109
P18031	Q4G0N4	0.003819647245109
Q9BZX2	O75461	0.003819647245109
Q02413	Q9ULJ3	0.003819647245109
P20719	Q5HYA8	0.003819647245109
Q12974	O60830	0.003819647245109
Q6P1S2	Q13247	0.003819647245109
Q9BZX2	Q14681	0.003819647245109
Q7Z7E8	P07305	0.003819647245109
Q8N5D0	P47224	0.003819647245109
Q96HR9	Q8N5F7	0.003819647245109
P01911	Q96GD0	0.003819647245109
Q9NZB8	P50416	0.003819647245109
Q9H0H0	P41221	0.003819647245109
Q9UBQ6	P86790	0.003819647245109
Q7L5N1	Q7Z7H8	0.003819647245109
P16298	Q6P158	0.003819647245109
Q96DA0	Q96E52	0.003819647245109
P50416	P78537	0.003819647245109
O14681	440915	0.003819647245109
O60645	Q92552	0.003819647245109
Q9HCD5	Q9NZT1	0.003819647245109
Q9GZP4	Q9P032	0.003819647245109
Q9NRY5	Q9H4G4	0.003819647245109
Q9Y291	Q9UNF0	0.003819647245109
Q9NV66	Q9UER7	0.003819647245109
Q9UMX1	Q9HBR0	0.003819647245109
Q9NXF7	P48047	0.003819647245109
Q9H0U9	Q70HW3	0.003819647245109
O43678	Q96GC9	0.003819647245109
Q96HI0	Q9NW64	0.003819647245109
O14653	Q9Y4C2	0.003819647245109
Q9BSC4	O60779	0.003819647245109
Q9BTC0	Q96S59	0.003819647245109
Q9H4L4	Q9UPT5	0.003819647245109
O75496	O60506	0.003819647245109
Q5HYI8	P23490	0.003819647245109
O14545	O95749	0.003819647245109
Q9NV31	Q9BSL1	0.003819647245109
O60462	P22735	0.003819647245109
Q8WXF0	Q8N5D0	0.003819647245109
Q9H6F5	Q9Y5Z9	0.003819647245109
Q7Z7H5	Q15424	0.003819647245109
Q10713	Q9BRL6	0.003819647245109
Q9NVH0	3323	0.003819647245109
O75051	Q9BSJ2	0.003819647245109
Q01581	O94822	0.003819647245109
Q9H6F5	P48454	0.003819647245109
Q8N442	Q8TAT6	0.003819647245109
Q9H977	Q86Y82	0.003819647245109
P42695	664618	0.003819647245109
Q96PU5	Q53R41	0.003819647245109
Q9UMR5	Q1KMD3	0.003819647245109
Q8TAD8	P86790	0.003819647245109
P35249	Q92624	0.003819647245109
Q9UJC3	Q9BUN8	0.003819647245109
Q8TB36	P32929	0.003819647245109
Q9UBS3	O14975	0.003819647245109
Q6PKG0	Q96ER9	0.003819647245109
P32929	Q96JX3	0.003819647245109
Q9BT67	O43824	0.003819647245109
Q8WTV0	Q12872	0.003819647245109
Q9H000	Q9NUJ3	0.003819647245109
O60220	Q96MX3	0.003819647245109
Q99653	Q9UJP4	0.003819647245109
Q9C0D3	Q13596	0.003819647245109
Q15392	Q9UJP4	0.003819647245109
Q13190	Q9NZV5	0.003819647245109
Q5SNT2	Q9NX08	0.003819647245109
Q5MNZ6	O43422	0.003819647245109
Q15751	P54289	0.003819647245109
P04035	Q9UJC3	0.003819647245109
Q9NUJ3	Q96DF8	0.003819647245109
Q9P2K6	Q12789	0.003819647245109
Q5HYA8	O15084	0.003819647245109
Q6UW68	Q5T8P6	0.003819647245109
Q6P087	Q5T8P6	0.003819647245109
Q9NX70	O76024	0.003819647245109
Q9H5H4	Q06587	0.003819647245109
A6NIL8	O60725	0.003819647245109
Q96QU8	O75934	0.003819647245109
Q96DZ1	Q9GZU7	0.003819647245109
O60488	Q2TBE0	0.003819647245109
Q9BY43	P11172	0.003819647245109
Q96D05	O75380	0.003819647245109
P01112	Q13642	0.003819647245109
A6NFQ2	P05387	0.003819647245109
Q8TAD8	Q96D05	0.003819647245109
Q8N3P4	54865	0.003819647245109
Q8TB36	Q13596	0.003819647245109
Q4VCS5	Q9NZV5	0.003819647245109
Q6UW63	O95707	0.003819647245109
Q9Y375	Q96E39	0.003819647245109
Q8IXL7	Q9UKM7	0.003819647245109
P23786	Q14244	0.003819647245109
P14406	Q9H8H2	0.003819647245109
Q5R372	Q92552	0.003819647245109
Q8N6S5	O75319	0.003819647245109
O95248	Q9Y673	0.003819647245109
P98194	Q5VTL8	0.003819647245109
Q9Y2V7	Q9NVS2	0.003819647245109
P50336	O60306	0.003819647245109
Q5QP82	Q8WVV9	0.003819647245109
Q5BKT4	P01037	0.003819647245109
O00746	Q9P031	0.003819647245109
Q86VM9	P41221	0.003819647245109
Q96QA5	Q12948	0.003819647245109
P04279	Q9BSK2	0.003819647245109
Q9P031	Q9BZE9	0.003819647245109
Q53R41	Q9UNZ5	0.003819647245109
Q9C0B1	Q8N4T8	0.003819647245109
P23919	Q9BRL6	0.003819647245109
Q6PIW4	Q6ZNB6	0.003819647245109
Q9UBB6	Q96PC5	0.003819647245109
Q9H7S9	O95900	0.003819647245109
O75818	Q9BRQ6	0.003819647245109
Q8NDF8	Q86XL3	0.003819647245109
P86790	Q9UBV7	0.003819647245109
Q8NDD1	P53384	0.003819647245109
O75052	Q9H5H4	0.003819647245109
O95218	Q9NV64	0.003819647245109
P13196	Q96NB2	0.003819647245109
Q13724	Q96CM3	0.003819647245109
Q8TEY7	P13591	0.003819647245109
O15234	Q6UW68	0.003819647245109
Q9Y296	Q8TDD1	0.003819647245109
O75794	Q6P1Q0	0.003819647245109
Q9BT67	A6NED2	0.003819647245109
Q9Y5B8	O60512	0.003819647245109
O60830	Q14186	0.003819647245109
Q9BZG8	Q49A26	0.003819647245109
P55058	Q1KMD3	0.003819647245109
P57723	P82664	0.003819647245109
Q9P2N7	Q9NZ53	0.003819647245109
Q8N983	Q9NX70	0.003819647245109
Q9BQ90	Q1ED39	0.003819647245109
B2RTY4	Q9BXB1	0.003819647245109
O43543	O14980	0.003819647245109
Q92733	Q9Y6G3	0.003819647245109
P57723	Q9BYD6	0.003819647245109
O14910	Q14690	0.003819647245109
Q9NV06	P98194	0.003819647245109
Q13459	Q7Z7N9	0.003819647245109
Q8NDF8	P14406	0.003819647245109
Q6AZZ1	O60512	0.003819647245109
Q9BXB1	O75503	0.003819647245109
Q9UI14	Q16585	0.003819647245109
Q709F0	P81408	0.003819647245109
Q9HBH1	Q9UH62	0.003819647245109
Q9Y2R4	Q86TW2	0.003819647245109
Q96EZ8	O96005	0.003819647245109
Q12926	Q92628	0.003819647245109
P01889	Q9UDV7	0.003819647245109
Q02252	Q9NYU1	0.003819647245109
O75467	Q8TBA6	0.003819647245109
P32322	Q9UL54	0.003819647245109
Q63ZY3	P50443	0.003819647245109
Q8TDW7	O14981	0.003819647245109
Q6AZZ1	P61803	0.003819647245109
P29992	Q96HA7	0.003819647245109
Q9UBI1	Q9UKM9	0.003819647245109
Q9H857	Q15834	0.003819647245109
P41162	Q9Y297	0.003819647245109
Q9Y2H6	Q6UW63	0.003819647245109
Q99741	Q9BYJ9	0.003819647245109
P06213	Q96DF8	0.003819647245109
Q9NUJ3	Q14BN4	0.003819647245109
P08236	Q9NX70	0.003819647245109
Q9Y297	Q6IQ21	0.003819647245109
Q96QU8	Q9H2U1	0.003819647245109
Q8N684	Q9BUJ0	0.003819647245109
Q6NYC1	Q8TEB1	0.003819647245109
O00566	Q08722	0.003819647245109
Q12926	P61201	0.003819647245109
Q9BSR8	Q9P244	0.003819647245109
O75934	P27449	0.003819647245109
Q9BZG8	Q96D05	0.003819647245109
Q86XK2	Q8IUH4	0.003819647245109
P01036	Q9UHL9	0.003819647245109
Q9C0C4	B2RTY4	0.003819647245109
Q96Q07	Q9NV31	0.003819647245109
Q8N684	Q86UD1	0.003819647245109
P78559	Q5T160	0.003819647245109
Q8NAV1	P98194	0.003819647245109
Q8WXG9	P16220	0.003819647245109
Q8TE99	Q1KMD3	0.003819647245109
O60266	Q8NCD3	0.003819647245109
Q9NVN3	Q6UXH1	0.003819647245109
Q9BZE4	Q6UWL2	0.003819647245109
Q9BSR8	Q15287	0.003819647245109
Q9NVN3	O43402	0.003819647245109
P17707	Q9NVU7	0.003819647245109
Q9UBS3	Q7RTV0	0.003819647245109
Q92802	O14981	0.003819647245109
Q9UHL9	Q9Y397	0.003819647245109
Q9UL40	Q86T03	0.003819647245109
Q9UNZ5	P98194	0.003819647245109
Q96B23	O95721	0.003819647245109
Q0VG06	Q6ZT12	0.003819647245109
Q9UBS3	O95197	0.003819647245109
Q96DA0	P55082	0.003819647245109
P57723	O15042	0.003819647245109
Q5XKP0	Q9NSK0	0.003819647245109
Q10469	Q13596	0.003819647245109
Q9NYU1	Q9HC84	0.003819647245109
P85037	Q9UHL9	0.003819647245109
P0CJ78	Q8N0U8	0.003819647245109
Q96DZ1	Q96DU7	0.003819647245109
Q96FK6	Q9NYU1	0.003819647245109
Q8WVD3	Q9BYD6	0.003819647245109
Q9UBS3	Q53F19	0.003819647245109
O00443	Q99805	0.003819647245109
Q14766	P22735	0.003819647245109
728932	Q9NYV4	0.003819647245109
O95427	Q8IZ69	0.003819647245109
P17028	Q9UHG3	0.003819647245109
Q86XS8	Q9NTX5	0.003819647245109
Q96HJ9	Q9P2E5	0.003819647245109
Q96CB9	Q9H1A3	0.003819647245109
Q6Q0C0	Q96QD9	0.003819647245109
P35251	Q8N6M3	0.003819647245109
Q96IZ7	Q99720	0.003819647245109
O75051	Q9NX76	0.003819647245109
Q9UL15	Q9NVV0	0.003819647245109
Q6YHU6	P58557	0.003819647245109
Q9BZI7	P98198	0.003819647245109
Q9BTC0	Q9H1A3	0.003819647245109
Q9UL15	Q9Y5Y5	0.003819647245109
Q9NX70	P82932	0.003819647245109
Q9UJA3	Q13823	0.003819647245109
A6NFQ2	Q13310	0.003819647245109
P62906	Q8N5J2	0.003819647245109
P09228	O95772	0.003819647245109
Q9BYC9	P57723	0.003819647245109
Q96IZ7	Q15155	0.003819647245109
Q96L15	P08962	0.003819647245109
Q8NDZ2	Q15517	0.003819647245109
440915	Q9Y679	0.003819647245109
Q5VZL5	Q96I51	0.003819647245109
Q86U86	Q15842	0.003819647245109
Q96EL3	Q9UQ49	0.003819647245109
Q8NEY8	P61224	0.003819647245109
Q8IXW5	Q9UQ49	0.003819647245109
P07203	Q07820	0.003819647245109
Q03936	Q9HC35	0.003819647245109
Q96EL3	O95396	0.003819647245109
Q96L15	Q9UEY8	0.003819647245109
Q9P2K5	O00399	0.003819647245109
P29992	Q9UDX5	0.003819647245109
Q99459	Q9Y2C4	0.003819647245109
P29992	Q96FC9	0.003819647245109
P07203	P43250	0.003819647245109
Q96Q07	Q12789	0.003819647245109
Q96T37	Q13563	0.003819647245109
P69905	Q9Y2X9	0.003819647245109
Q86U86	Q5JTZ9	0.003819647245109
Q969X5	Q6PCD5	0.003819647245109
O75525	Q86VR2	0.003819647245109
O43164	Q8TDL5	0.003819647245109
Q99523	Q53HC9	0.003819647245109
Q8N6R0	P02787	0.003819647245109
P63098	P23396	0.003819647245109
P18846	Q9P032	0.003819647245109
O75915	P41221	0.003819647245109
Q08431	O95819	0.003819647245109
Q9BUW7	O15504	0.003819647245109
Q53HC5	Q8NCW6	0.003819647245109
Q9NXF1	Q6P4I2	0.003819647245109
Q96IK5	Q86TM6	0.003819647245109
Q6IBW4	Q13615	0.003819647245109
Q96DX4	Q15836	0.003819647245109
Q8TDZ2	Q8N5D0	0.003819647245109
Q8N6R0	Q9BQQ3	0.003819647245109
Q13685	Q15572	0.003819647245109
Q8TB36	A4D1E9	0.003819647245109
Q6UWY0	Q9Y4D1	0.003819647245109
Q96G23	Q96IC2	0.003819647245109
A6NFN3	Q96EL2	0.003819647245109
Q9NPA0	Q8WWK9	0.003819647245109
Q9NVN3	Q86W74	0.003819647245109
Q8WWI5	Q86YQ8	0.003819647245109
Q8WUK0	P16220	0.003819647245109
Q15573	Q96M94	0.003819647245109
Q7L9B9	Q96GQ5	0.003819647245109
Q9Y6J9	Q96PQ6	0.003819647245109
Q8WV41	Q92485	0.003819647245109
Q9Y385	Q5T1M5	0.003819647245109
P35556	Q9UNZ5	0.003819647245109
P35251	P98198	0.003819647245109
Q86W74	Q58WW2	0.003819647245109
Q00987	P01037	0.003819647245109
Q5VTE6	O60830	0.003819647245109
P48454	Q96EL2	0.003819647245109
Q96IT1	Q15155	0.003819647245109
P55268	Q9H8E8	0.003819647245109
Q9NPE2	Q15154	0.003819647245109
O00399	P35556	0.003819647245109
Q9H3S5	Q8N9N8	0.003819647245109
Q9BVC4	Q13490	0.003819647245109
Q14696	Q5QJE6	0.003819647245109
Q8NBZ0	Q9UM00	0.003819647245109
Q96E35	Q9BY77	0.003819647245109
P62875	728932	0.003819647245109
P23919	Q8N954	0.003819647245109
Q99755	728932	0.003819647245109
P20248	Q9NQ29	0.003819647245109
O14757	Q9H307	0.003819647245109
P61626	O00461	0.003819647245109
Q6ZMG9	Q9H8G2	0.003819647245109
Q92485	P20336	0.003819647245109
Q13541	P06241	0.003819647245109
B2RTY4	Q6ZMG9	0.003819647245109
P28289	Q8N668	0.003819647245109
Q13371	O75503	0.003819647245109
Q5T3U5	Q9Y2W1	0.003819647245109
Q8N4C6	Q86TM6	0.003819647245109
P06400	Q4KMP7	0.003819647245109
O14939	Q9P2K6	0.003819647245109
Q9BY43	Q9NR30	0.003819647245109
O14939	Q5J8M3	0.003819647245109
O95714	Q15842	0.003819647245109
O60779	Q9UQ49	0.003819647245109
Q96P16	P61247	0.003819647245109
O95900	Q9P2K6	0.003819647245109
Q9H4B7	P52948	0.003819647245109
Q9Y394	O95229	0.003819647245109
Q96AX9	Q53GT1	0.003819647245109
P24863	P78346	0.003819647245109
Q5VT66	Q9NZ71	0.003819647245109
Q13243	P21802	0.003819647245109
Q96F44	Q14554	0.003819647245109
Q8WVD3	Q9H8H2	0.003819647245109
Q9UI14	P56962	0.003819647245109
Q86VS8	P12036	0.003819647245109
Q99848	Q96ED9	0.003819647245109
P78362	Q9BT73	0.003819647245109
Q9NQV6	P24468	0.003819647245109
O75947	Q8TA86	0.003819647245109
Q9NU22	Q99747	0.003819647245109
P31944	P48167	0.003819647245109
P35556	Q5VTL8	0.003819647245109
P0CG38	Q5T653	0.003819647245109
Q9BYC9	Q9Y561	0.003819647245109
O76071	Q9Y3B3	0.003819647245109
P11047	Q9NX70	0.003819647245109
P29992	Q8N8J7	0.003819647245109
Q9UM13	Q96RG2	0.003819647245109
P29992	P50443	0.003819647245109
Q8IZL8	Q9Y6K9	0.003819647245109
Q9UGJ1	O75896	0.003819647245109
Q7RTS9	O75503	0.003819647245109
Q7Z2K8	Q4U2R6	0.003819647245109
Q6PID8	Q9HCU5	0.003819647245109
P62341	Q86X55	0.003819647245109
Q9Y296	O75896	0.003819647245109
P05089	Q12948	0.003819647245109
Q86UD0	Q8TCJ2	0.003819647245109
O14757	P61244	0.003819647245109
O43678	Q9BQQ3	0.003819647245109
Q9BYG3	Q96KP1	0.003819647245109
Q96JK2	Q6Y1H2	0.003819647245109
O75882	Q96IC2	0.003819647245109
A8MV81	Q9BYJ9	0.003819647245109
Q9Y6J9	Q92903	0.003819647245109
Q6PJI9	Q14156	0.003819647245109
Q99741	Q9H8G2	0.003819647245109
Q969X5	Q9Y366	0.003819647245109
Q9BT67	Q9UQ49	0.003819647245109
Q99741	Q9H307	0.003819647245109
Q96K19	B2RTY4	0.003819647245109
Q15572	Q8N9N8	0.003819647245109
P16278	Q96RF0	0.003819647245109
Q5K4L6	Q9UJ70	0.003819647245109
Q9BSJ5	P78362	0.003819647245109
P54707	P46937	0.003819647245109
O14733	Q96M94	0.003819647245109
Q13332	Q7Z333	0.003819647245109
Q6PKC3	O15047	0.003819647245109
Q9UL40	Q8NCE0	0.003819647245109
Q9BZE4	Q86YM7	0.003819647245109
P22413	Q9NQ48	0.003819647245109
P01036	Q9ULH0	0.003819647245109
Q8IWB1	Q9NVN3	0.003819647245109
Q86X52	P61224	0.003819647245109
Q9H672	Q9Y2R5	0.003819647245109
Q8N0Z8	Q16637	0.003819647245109
Q32P28	Q9NV06	0.003819647245109
Q8N0U8	Q8TCN5	0.003819647245109
Q86X52	Q9C0H2	0.003819647245109
Q9BQQ3	Q9BYD6	0.003819647245109
P09382	Q9BTN0	0.003819647245109
Q9H9Y2	Q7Z4Q2	0.003819647245109
P63098	Q9NP72	0.003819647245109
O75146	Q9BYD1	0.003819647245109
Q9Y5R8	Q5TAQ9	0.003819647245109
O15234	Q8N5A5	0.003819647245109
Q9Y3B3	Q12789	0.003819647245109
P35219	Q13444	0.003819647245109
Q8N8A6	Q8N0Z6	0.003819647245109
P30519	Q8WUD4	0.003819647245109
Q9Y385	Q9Y6K9	0.003819647245109
Q96S06	Q9NS86	0.003819647245109
Q9BV68	Q92485	0.003819647245109
O15155	Q9BZQ6	0.003819647245109
Q6AHZ1	Q86YQ8	0.003819647245109
Q9BUL9	Q86YQ8	0.003819647245109
126235	Q13444	0.003819647245109
Q53HC0	P62070	0.003819647245109
Q8TDZ2	Q15006	0.003819647245109
Q96BK5	Q32P28	0.003819647245109
O00161	P13196	0.003819647245109
P57723	Q9NRZ5	0.003819647245109
Q9UNX3	Q96EU6	0.003819647245109
Q96IT1	Q9Y6I9	0.003819647245109
Q15361	Q8WWK9	0.003819647245109
Q7Z4Q2	Q9NWH9	0.003819647245109
Q9BVL4	Q13015	0.003819647245109
Q9HD26	P23786	0.003819647245109
Q86XS8	B2RTY4	0.003819647245109
Q10469	Q8NI36	0.003819647245109
Q9BTC8	Q9UNN8	0.003819647245109
P82673	Q8TA86	0.003819647245109
Q96QD9	O95619	0.003819647245109
O75197	Q96QD9	0.003819647245109
Q8N5F7	O75380	0.003819647245109
Q96S86	Q9NY12	0.003819647245109
Q8WXF0	Q9BUQ8	0.003819647245109
Q9NVP1	Q8N3P4	0.003819647245109
P05067	P78559	0.003819647245109
Q5JTZ9	Q9NYA4	0.003819647245109
O00488	Q13564	0.003819647245109
P45973	Q8IVS2	0.003819647245109
Q9BSC4	Q6SPF0	0.003819647245109
P15291	Q96GA3	0.003819647245109
Q9Y2Q9	P18075	0.003819647245109
Q9NXR8	Q5T160	0.003819647245109
Q6ZWJ1	Q9H7H0	0.003819647245109
Q8WZA1	Q96QR8	0.003819647245109
Q99590	Q9BVT8	0.003819647245109
Q10713	Q96MX3	0.003819647245109
Q9H819	Q15046	0.003819647245109
Q8N6M3	Q9NQZ2	0.003819647245109
Q9NZ45	Q13114	0.003819647245109
Q9UIG0	Q92485	0.003819647245109
Q96MH7	Q9H4G4	0.003819647245109
Q9UI14	Q8TED1	0.003819647245109
Q6WCQ1	Q9BVT8	0.003819647245109
Q6Y7W6	Q9HA92	0.003819647245109
Q4VCS5	Q9Y6A1	0.003819647245109
P17028	O75581	0.003819647245109
Q8IW35	Q92817	0.003819647245109
P82930	Q8WVR3	0.003819647245109
Q9H8M5	P78559	0.003819647245109
132430	Q96JX3	0.003819647245109
O75717	Q9H4G4	0.003819647245109
Q99720	Q96C00	0.003819647245109
O60318	O15162	0.003819647245109
Q9UNY4	P53701	0.003819647245109
P0CG38	Q5JTZ9	0.003819647245109
Q9UBS3	Q15424	0.003819647245109
Q08379	Q9NYQ6	0.003819647245109
O95260	Q86WA8	0.003819647245109
Q49A26	Q9BQQ3	0.003819647245109
Q49A26	P0DI82	0.003819647245109
Q9UC06	Q8NCE0	0.003819647245109
Q5VZM2	O95260	0.003819647245109
85349	Q9UNS2	0.003819647245109
Q9UDY2	Q86T03	0.003819647245109
Q15072	P61218	0.003819647245109
O14757	Q9Y3Y2	0.003819647245109
Q9BY77	Q5VST6	0.003819647245109
Q13217	Q5TCX8	0.003819647245109
P19823	Q14690	0.003819647245109
Q8NAF0	Q9UHL9	0.003819647245109
Q9P2B4	Q13444	0.003819647245109
Q9UHL9	O95298	0.003819647245109
Q9BYJ9	Q70HW3	0.003819647245109
Q6UX71	P17900	0.003819647245109
P0DI82	P04920	0.003819647245109
Q9Y324	Q7Z4Q2	0.003819647245109
Q9UKB3	Q9H4G4	0.003819647245109
Q9NVP1	Q96MH7	0.003819647245109
P78559	Q9P032	0.003819647245109
Q96FL8	Q9BYJ9	0.003819647245109
Q8IWB1	Q9BYJ9	0.003819647245109
Q32P51	Q86YQ8	0.003819647245109
Q6P1N0	P69849	0.003819647245109
P0CG38	Q9NRX2	0.003819647245109
Q8ND24	Q6NZ67	0.003819647245109
Q14766	O75915	0.003819647245109
Q6WCQ1	Q00765	0.003819647245109
Q9BSC4	Q9UHR6	0.003819647245109
P0CG38	Q96A35	0.003819647245109
Q8NEJ9	Q5VST6	0.003819647245109
Q6ZUT1	Q86TM6	0.003819647245109
P19823	Q8WVZ9	0.003819647245109
O95057	Q13444	0.003819647245109
P09668	Q7Z6M1	0.003819647245109
Q13459	Q12872	0.003819647245109
P36896	Q6PIW4	0.003819647245109
Q92733	Q9NSG2	0.003819647245109
Q8ND04	Q6UW68	0.003819647245109
Q86XS8	Q96CW5	0.003819647245109
O60573	Q4G0N4	0.003819647245109
P82930	Q7Z7E8	0.003819647245109
P49810	P25054	0.003819647245109
Q5VWQ0	Q9BT73	0.003819647245109
Q9H992	P47224	0.003819647245109
Q9BT67	O14657	0.003819647245109
Q13188	Q6PKC3	0.003819647245109
Q9P0M9	Q8TAD4	0.003819647245109
Q9P0M9	O75146	0.003819647245109
O43464	Q9UP95	0.003819647245109
Q10713	Q99676	0.003819647245109
Q8NDD1	P63027	0.003819647245109
O14983	Q9H4G4	0.003819647245109
Q9Y324	P12931	0.003819647245109
O75953	Q14703	0.003819647245109
P50570	Q9Y6G3	0.003819647245109
P57723	Q96M94	0.003819647245109
Q5VW36	Q7L5Y9	0.003819647245109
Q9Y3A4	Q6ZT12	0.003819647245109
P02452	Q9HBR0	0.003819647245109
O60573	Q9BV94	0.003819647245109
Q9BUL9	Q96S52	0.003819647245109
Q92643	Q8IV63	0.003819647245109
P49750	Q9NRZ5	0.003819647245109
O60779	Q9BXP5	0.003819647245109
Q13459	P56270	0.003819647245109
Q86Z23	Q9H0A0	0.003819647245109
Q13188	P36896	0.003819647245109
P07203	P17482	0.003819647245109
P51805	Q5VTE6	0.003819647245109
Q9NXA8	Q9NYQ6	0.003819647245109
Q6UW78	O75152	0.003819647245109
A8MV81	O95749	0.003819647245109
Q9P2C4	O75147	0.003819647245109
Q8NDD1	P16220	0.003819647245109
Q96EC8	Q8IX01	0.003819647245109
Q9Y2U9	P31025	0.003819647245109
Q96EL3	P01112	0.003819647245109
Q86U86	P01112	0.003819647245109
Q8IUH5	O00488	0.003819647245109
Q9NYU1	Q9NYP9	0.003819647245109
Q9GZL7	Q9Y3B3	0.003819647245109
P25490	P12109	0.003819647245109
Q8IY95	P54289	0.003819647245109
Q8N2S1	Q15386	0.003819647245109
Q8IUH5	Q9H501	0.003819647245109
P23142	Q96K12	0.003819647245109
P10589	Q96T58	0.003819647245109
Q86YV9	126235	0.003819647245109
Q9UKB1	O95070	0.003819647245109
Q96II8	O14966	0.003819647245109
P78559	Q96NB2	0.003819647245109
Q9NS56	Q86TM6	0.003819647245109
Q2NKX8	Q86TM6	0.003819647245109
Q99943	P54803	0.003819647245109
O43929	126235	0.003819647245109
P0CJ78	P41252	0.003819647245109
P12109	Q8NHY2	0.003819647245109
P78559	Q643R3	0.003819647245109
Q96S06	Q96QR8	0.003819647245109
P23468	P54289	0.003819647245109
O00399	P49711	0.003819647245109
Q4U2R6	P67775	0.003819647245109
P39023	Q6P1S2	0.003819647245109
Q8IUR7	Q8WY07	0.003819647245109
O00399	Q9BRT6	0.003819647245109
P48643	P15848	0.003819647245109
Q8NAV1	P86790	0.003819647245109
Q8IUH5	Q6V0I7	0.003819647245109
P35556	Q08722	0.003819647245109
O94805	Q99758	0.003819647245109
P43007	Q8WVK2	0.003819647245109
Q6PKC3	O43822	0.003819647245109
Q8NAV1	Q99758	0.003819647245109
Q9Y287	Q9NRW1	0.003819647245109
O00400	Q9GZZ8	0.003819647245109
Q9UHW5	Q96E39	0.003819647245109
Q96H55	Q9Y2U9	0.003819647245109
Q8WVC6	Q5NDL2	0.003819647245109
Q15126	P46087	0.003819647245109
P07205	Q7L5D6	0.003819647245109
Q9UQN3	Q9GZZ8	0.003819647245109
P32322	Q86VI4	0.003819647245109
Q5T1M5	Q96IV0	0.003819647245109
Q96KC2	Q6P087	0.003819647245109
Q8TCC3	P61218	0.003819647245109
Q86U06	Q9NQP4	0.003819647245109
O75844	P17050	0.003819647245109
Q96DZ1	Q86U70	0.003819647245109
Q8WU79	Q9NUM4	0.003819647245109
P50336	P48454	0.003819647245109
Q8N2K0	Q9Y6K9	0.003819647245109
Q8TCG2	Q9NPA0	0.003819647245109
Q8N2K0	Q13425	0.003819647245109
P85037	Q01814	0.003819647245109
Q9UGJ1	85349	0.003819647245109
P30532	O75953	0.003819647245109
Q8NBZ0	P51617	0.003819647245109
Q9HCM4	Q96LA8	0.003819647245109
O95292	Q7L592	0.003819647245109
Q8WXF0	O00311	0.003819647245109
Q9H8M5	Q96GD0	0.003819647245109
Q9Y5Q9	P19634	0.003819647245109
Q9HCM4	Q9NPF5	0.003819647245109
O94985	Q9NYV4	0.003819647245109
Q8TEQ8	P02751	0.003819647245109
Q86T03	Q96T58	0.003819647245109
Q99653	Q53HC9	0.003819647245109
Q9GZP9	O15213	0.003819647245109
Q8TEL6	Q96IV0	0.003819647245109
Q99653	Q96GJ1	0.003819647245109
Q8TEQ8	O75817	0.003819647245109
O43933	Q9UM47	0.003819647245109
P17029	Q10471	0.003819647245109
Q13432	Q8NHQ9	0.003819647245109
A8MV81	O95900	0.003819647245109
Q7L3S4	Q96F44	0.003819647245109
P07225	Q8TB61	0.003819647245109
Q92674	Q92621	0.003819647245109
P53708	Q5THK1	0.003819647245109
Q96S06	Q9HCG8	0.003819647245109
Q71F23	Q9NVH2	0.003819647245109
Q96B23	Q8N335	0.003819647245109
Q9BZM5	O00124	0.003819647245109
P13224	Q96QD9	0.003819647245109
O60512	O75152	0.003819647245109
Q15573	Q9BRR3	0.003819647245109
Q10469	Q13563	0.003819647245109
Q9P2K5	Q6ZWJ1	0.003819647245109
Q96T17	Q9C0H2	0.003819647245109
Q7Z388	P35556	0.003819647245109
P49768	O95104	0.003819647245109
P0CG38	Q9HD33	0.003819647245109
Q9Y6D6	Q9NZE8	0.003819647245109
Q99941	Q9Y3A2	0.003819647245109
P23142	P52306	0.003819647245109
Q16543	Q9P2K6	0.003819647245109
Q8NHP6	Q8IWF2	0.003819647245109
Q8NCR0	P51451	0.003819647245109
Q13610	Q9BTE1	0.003819647245109
O95232	O94889	0.003819647245109
P35625	Q86V97	0.003819647245109
Q9ULW3	Q7Z7N9	0.003819647245109
Q13523	Q9H0Z9	0.003819647245109
Q9NRZ5	Q8WUQ7	0.003819647245109
Q9UJK0	Q15517	0.003819647245109
Q9NYU1	A2RRD8	0.003819647245109
P78362	Q96K12	0.003819647245109
P69905	Q9NRC1	0.003819647245109
Q4G0J3	Q9H7X3	0.003819647245109
Q8NB50	Q9H497	0.003819647245109
O95260	Q96HN2	0.003819647245109
Q6PJI9	Q9HC56	0.003819647245109
P32121	Q9Y291	0.003819647245109
Q12926	Q9NZ71	0.003819647245109
Q12926	Q9BVC6	0.003819647245109
Q9H2W6	Q9UM13	0.003819647245109
3327	Q5HYK3	0.003819647245109
A6NFI3	P09874	0.003819647245109
Q9Y297	Q9NX20	0.003819647245109
Q8N6S5	Q9P2K6	0.003819647245109
Q15573	Q9HBR0	0.003819647245109
Q6VN20	Q5VW36	0.003819647245109
P09228	P10589	0.003819647245109
Q8TAE8	Q16635	0.003819647245109
Q92504	Q96BZ8	0.003819647245109
Q8N9N8	Q9UHB9	0.003819647245109
Q9NP64	Q99808	0.003819647245109
Q15390	Q96GA3	0.003819647245109
Q9BRR3	O15213	0.003819647245109
P13224	Q15633	0.003819647245109
Q9BYD2	Q9H9E3	0.003819647245109
P57105	Q9HCM3	0.003819647245109
Q8WXG9	Q6NSJ2	0.003819647245109
Q9GZS1	P36776	0.003819647245109
O15162	P07305	0.003819647245109
Q6GPH6	Q9BRS2	0.003819647245109
O95390	O75896	0.003819647245109
Q96ER3	Q8TDW7	0.003819647245109
Q5VUD6	Q9NZB8	0.003819647245109
O75051	P52948	0.003819647245109
Q9NZR2	P40855	0.003819647245109
Q99758	Q9UM22	0.003819647245109
P17931	Q5T3U5	0.003819647245109
Q8TEQ8	O15213	0.003819647245109
P55061	Q9Y450	0.003819647245109
Q9BVK2	Q9BVI4	0.003819647245109
Q68CQ4	P20645	0.003819647245109
Q9NYQ6	Q6NZ67	0.003819647245109
Q9NX70	Q8WUM9	0.003819647245109
Q9BZM5	Q9Y2X9	0.003819647245109
Q96K37	P24863	0.003819647245109
Q99459	Q99576	0.003819647245109
Q5QP82	Q96BY9	0.003819647245109
Q9UJK0	P61224	0.003819647245109
Q96ER3	P35453	0.003819647245109
Q14596	Q9NUQ7	0.003819647245109
Q9UDW1	P24863	0.003819647245109
Q2NKX8	Q9NUM4	0.003819647245109
Q99442	Q9Y3I1	0.003819647245109
Q13277	Q96DZ1	0.003819647245109
Q9UL63	Q15369	0.003819647245109
Q96K76	F5GYL9	0.003819647245109
Q96EC8	Q96JG8	0.003819647245109
Q9BQ15	P55769	0.003819647245109
Q9NUL7	Q5T3U5	0.003819647245109
Q9UDY2	Q96MM7	0.003819647245109
Q92544	Q9UJC3	0.003819647245109
Q10471	Q14999	0.003819647245109
Q96Q07	P26572	0.003819647245109
Q92990	Q15361	0.003819647245109
P49406	O14727	0.003819647245109
132430	Q9NVH1	0.003819647245109
O60271	Q9NXR8	0.003819647245109
Q7Z406	O76061	0.003819647245109
Q9Y3B3	Q8IWX8	0.003819647245109
Q9UNK9	Q15361	0.003819647245109
Q9NS84	Q99720	0.003819647245109
Q9UKY4	Q13049	0.003819647245109
P51654	Q92526	0.003819647245109
Q9NXA8	P55769	0.003819647245109
Q02252	Q96DZ1	0.003819647245109
Q9UM13	Q9NV31	0.003819647245109
Q8N5F7	Q6NT16	0.003819647245109
Q93062	Q9UKV5	0.003819647245109
Q9BQT8	Q6PCD5	0.003819647245109
Q05048	100510688	0.003819647245109
Q6SZW1	Q96DZ1	0.003819647245109
Q92665	P17029	0.003819647245109
O95249	Q7Z7L7	0.003819647245109
P18850	Q96KQ7	0.003819647245109
Q9P2K2	O95453	0.003819647245109
O76071	Q8WUQ7	0.003819647245109
Q9NXA8	Q9NUL7	0.003819647245109
P49406	P56270	0.003819647245109
A6NFQ2	Q9H0U6	0.003819647245109
Q9Y6M9	Q5THK1	0.003819647245109
Q8TB36	P26640	0.003819647245109
P28331	P56378	0.003819647245109
P06213	Q12948	0.003819647245109
Q95460	Q8NHH9	0.003819647245109
664618	Q9H0W5	0.003819647245109
Q96G97	Q96H79	0.003819647245109
Q9P003	440915	0.003819647245109
Q92820	Q9NY26	0.003819647245109
Q3SY77	O75955	0.003819647245109
Q9H0Z9	Q9BVK2	0.003819647245109
Q86X55	Q7Z388	0.003819647245109
Q9P0U4	Q95460	0.003819647245109
Q9NYV4	Q14554	0.003819647245109
Q92820	O95427	0.003819647245109
Q96EC8	Q7Z7L7	0.003819647245109
Q8TB36	P21802	0.003819647245109
A6NFQ2	Q96EY7	0.003819647245109
Q9UHW5	P42357	0.003819647245109
Q8TB36	Q53T94	0.003819647245109
Q6ZTN6	Q96FQ6	0.003819647245109
Q9Y2Z4	Q9NYA4	0.003819647245109
Q86VZ4	Q9BVI4	0.003819647245109
O43676	Q8WVV4	0.003819647245109
Q8TB96	Q9NWS9	0.003819647245109
Q5K4L6	Q12899	0.003819647245109
Q9Y3B3	O43159	0.003819647245109
O60826	Q4ZIN3	0.003819647245109
Q8NCH0	Q96A37	0.003819647245109
Q9NVN3	Q96RQ1	0.003819647245109
Q7Z2W9	Q8N1B4	0.003819647245109
Q99797	Q9BUN8	0.003819647245109
P16278	Q9BRX9	0.003819647245109
Q9NS86	P49810	0.003819647245109
P16278	Q12948	0.003819647245109
Q9BQE5	P34949	0.003819647245109
Q9UHL9	Q9H2C2	0.003819647245109
Q5T280	P41221	0.003819647245109
P53675	Q8N8L6	0.003819647245109
Q14592	O15270	0.003819647245109
A6NKD9	P36896	0.003819647245109
Q8N0Y2	54865	0.003819647245109
P37287	O43290	0.003819647245109
Q8WUQ7	O76061	0.003819647245109
P15151	Q5BKY9	0.003819647245109
O60906	Q96M94	0.003819647245109
Q6PCB0	Q71RC2	0.003819647245109
P68366	Q86U70	0.003819647245109
Q86VZ4	O43847	0.003819647245109
O60271	Q96ER9	0.003819647245109
P62834	P15104	0.003819647245109
O60271	Q92530	0.003819647245109
P15104	P61916	0.003819647245109
Q9HAF1	O60271	0.003819647245109
Q15269	P50336	0.003819647245109
Q9NUL7	O75973	0.003819647245109
Q13613	Q8TBP6	0.003819647245109
Q8N108	Q6UB35	0.003819647245109
Q9H7D7	Q5VW36	0.003819647245109
Q8N6N3	Q8NBQ5	0.003819647245109
Q8N0U8	Q53GS7	0.003819647245109
Q96ME7	Q9UJA3	0.003819647245109
Q8TEQ8	P31146	0.003819647245109
Q9UDW1	Q9NZB8	0.003819647245109
Q9UJK0	Q66PJ3	0.003819647245109
P62979	O76061	0.003819647245109
Q8TC12	Q9NX70	0.003819647245109
Q9UKD2	Q8NCB2	0.003819647245109
Q9BY67	Q86VI4	0.003819647245109
Q8WUQ7	Q9NQH7	0.003819647245109
P98198	P61218	0.003819647245109
Q6ZXV5	Q8WUQ7	0.003819647245109
O00124	P48730	0.003819647245109
Q5C9Z4	Q96ER9	0.003819647245109
Q15126	Q15904	0.003819647245109
P09001	Q9UNZ5	0.003819647245109
P02768	Q96H79	0.003819647245109
Q659C4	O75063	0.003819647245109
P19174	P50336	0.003819647245109
Q8N0Y2	Q93063	0.003819647245109
Q9Y5W7	Q9UQN3	0.003819647245109
Q8NEJ9	Q9UNK9	0.003819647245109
Q7Z7H8	Q16635	0.003819647245109
Q6PML9	P02452	0.003819647245109
Q9HCM9	Q14145	0.003819647245109
Q9Y385	Q86VS8	0.003819647245109
O43592	440915	0.003819647245109
Q9P013	Q6AHZ1	0.003819647245109
Q4KMQ2	Q9ULW3	0.003819647245109
O15258	Q5NDL2	0.003819647245109
Q9Y385	Q8TB72	0.003819647245109
Q93063	Q96RN5	0.003819647245109
O43181	Q96JG8	0.003819647245109
P61769	P42338	0.003819647245109
Q9H497	Q7L592	0.003819647245109
Q9P013	Q9NZB8	0.003819647245109
Q13049	P58557	0.003819647245109
Q15361	Q13362	0.003819647245109
Q6NUK1	Q5THK1	0.003819647245109
P51617	Q5SYE7	0.003819647245109
Q9P2C4	Q08209	0.003819647245109
O60287	P54764	0.003819647245109
Q96HR8	Q9H488	0.003819647245109
O75146	Q9NQZ2	0.003819647245109
Q8N0Y2	P18074	0.003819647245109
Q9BUN8	P01037	0.003819647245109
O43181	Q7Z7L7	0.003819647245109
440915	Q12907	0.003819647245109
Q08209	Q92802	0.003819647245109
Q9Y623	Q8NBQ5	0.003819647245109
Q7Z7H8	Q15468	0.003819647245109
P23468	Q9NZB2	0.003819647245109
P23468	O75503	0.003819647245109
O14880	P13196	0.003819647245109
O75146	Q96SI9	0.003819647245109
Q9NV31	Q6NT16	0.003819647245109
Q9UM13	A5A3E0	0.003819647245109
O75496	Q8IY37	0.003819647245109
Q8IUH5	P49756	0.003819647245109
Q9UKD2	Q05823	0.003819647245109
Q9UJW0	Q6P996	0.003819647245109
Q6MZM0	Q6PML9	0.003819647245109
Q15041	P83111	0.003819647245109
P53675	Q15842	0.003819647245109
P07099	O75319	0.003819647245109
Q92993	Q5THK1	0.003819647245109
O43181	O00186	0.003819647245109
Q9NZ71	Q6UW68	0.003819647245109
P13224	Q9BRS2	0.003819647245109
P57723	O75947	0.003819647245109
Q9UI12	Q96GW9	0.003819647245109
Q58WW2	Q9BVK2	0.003819647245109
Q9Y508	P12036	0.003819647245109
O43678	Q9BX46	0.003819647245109
Q86U06	Q6AI12	0.003819647245109
Q9UBF2	Q9Y508	0.003819647245109
P12036	Q6P4R8	0.003819647245109
P62834	Q96D53	0.003819647245109
O95363	Q8IVF2	0.003819647245109
P54098	P12036	0.003819647245109
Q13505	Q9BV44	0.003819647245109
Q92576	P06756	0.003819647245109
Q9Y666	Q9NY61	0.003819647245109
P38435	Q9UK96	0.003819647245109
Q9H0C5	Q9UI26	0.003819647245109
Q9H9P8	Q6QNY1	0.003819647245109
Q8IUR7	Q9NWB6	0.003819647245109
Q16394	P61224	0.003819647245109
Q68D91	Q1ED39	0.003819647245109
Q96BW9	P62910	0.003819647245109
Q16594	Q9HBR0	0.003819647245109
P82970	O43719	0.003819647245109
P05089	Q8N5J2	0.003819647245109
Q8TCT0	Q7Z7M0	0.003819647245109
Q9NVI1	Q8NBE8	0.003819647245109
Q9NYQ6	P19634	0.003819647245109
Q5VUD6	P29558	0.003819647245109
Q9P2N5	Q13505	0.003819647245109
Q659C4	Q9BT73	0.003819647245109
P27105	Q3V6T2	0.003819647245109
Q9H3F6	Q96C57	0.003819647245109
Q9GZM5	O75592	0.003819647245109
Q96B23	P23458	0.003819647245109
Q13683	P40855	0.003819647245109
Q8NEM2	Q12907	0.003819647245109
Q96ER9	Q7L2E3	0.003819647245109
Q9NWS8	Q8N122	0.003819647245109
Q96FZ2	P80723	0.003819647245109
P19086	P17026	0.003819647245109
O43156	Q92626	0.003819647245109
P62487	Q9NZV5	0.003819647245109
Q9Y3A6	Q96FZ2	0.003819647245109
Q9Y385	Q9P275	0.003819647245109
O00566	Q9UJA3	0.003819647245109
Q9Y324	Q6UWP7	0.003819647245109
Q9UK28	Q5THK1	0.003819647245109
P14406	O95625	0.003819647245109
Q9H977	Q5BKT4	0.003819647245109
P68133	O94991	0.003819647245109
Q16585	Q8WVV9	0.003819647245109
Q5HYI8	Q9UJP4	0.003819647245109
Q9NZJ5	Q9UQ49	0.003819647245109
P78310	Q13111	0.003819647245109
Q14CZ7	O75152	0.003819647245109
Q2NKX8	Q5BJH7	0.003819647245109
Q9H4B6	Q9UHI8	0.003819647245109
P48454	O75533	0.003819647245109
Q9Y385	Q8TD31	0.003819647245109
Q9NPA0	O75150	0.003819647245109
Q5C9Z4	Q99747	0.003819647245109
Q9P0M9	P0CG38	0.003819647245109
Q9NQV6	Q9BRR6	0.003819647245109
P69905	Q9HDC5	0.003819647245109
Q9H490	P01037	0.003819647245109
P48167	P54920	0.003819647245109
Q13505	Q9H501	0.003819647245109
Q92674	P57105	0.003819647245109
Q6NSI4	O95425	0.003819647245109
O60573	Q8TCC3	0.003819647245109
Q99848	Q6P1S2	0.003819647245109
Q96DX4	Q9BVI4	0.003819647245109
Q9C0E2	O94927	0.003819647245109
P31321	Q15842	0.003819647245109
Q96QD9	Q96S44	0.003819647245109
Q8WVD3	Q9Y3B7	0.003819647245109
Q9BSR8	Q00688	0.003819647245109
O60271	O60462	0.003819647245109
Q8NDD1	P43007	0.003819647245109
P61353	Q8N5J2	0.003819647245109
Q8N983	Q7L9B9	0.003819647245109
Q86T03	Q9Y2W2	0.003819647245109
P54132	O43759	0.003819647245109
Q9H974	O00192	0.003819647245109
O00746	Q6ZVX7	0.003819647245109
Q5BKT4	Q13642	0.003819647245109
O75953	P15289	0.003819647245109
P17482	Q5W0B1	0.003819647245109
Q9UHA3	Q6Y7W6	0.003819647245109
Q8WXF0	Q9UHI8	0.003819647245109
Q9BQD3	Q96SK2	0.003819647245109
Q7Z3U7	P45984	0.003819647245109
Q7Z7L7	P02452	0.003819647245109
Q96GA3	P33908	0.003819647245109
Q9NR30	P09958	0.003819647245109
Q9Y3A4	100510688	0.003819647245109
Q96SZ6	Q49MG5	0.003819647245109
Q53R41	Q5UCC4	0.003819647245109
Q9UHA3	P19823	0.003819647245109
Q5VZM2	Q5THK1	0.003819647245109
O95476	P51451	0.003819647245109
Q8NCH0	Q8N7R7	0.003819647245109
Q8N0Z8	Q96S66	0.003819647245109
Q9NRZ5	Q96QR8	0.003819647245109
Q7Z7L7	Q9H7X3	0.003819647245109
Q9NX70	Q9H488	0.003819647245109
Q5VTL8	Q9HBR0	0.003819647245109
Q9H9S5	Q92615	0.003819647245109
Q92536	P35625	0.003819647245109
Q9Y5J1	Q9UBV7	0.003819647245109
Q9NXA8	Q9NWU5	0.003819647245109
Q6UXV4	P01036	0.003819647245109
Q8NBQ5	Q96DE5	0.003819647245109
Q9BQT8	Q53HC9	0.003819647245109
P05067	P62834	0.003819647245109
Q9UPY5	Q5VW36	0.003819647245109
Q9BQQ3	Q96DV4	0.003819647245109
Q9Y291	Q9NV06	0.003819647245109
Q4VCS5	P17302	0.003819647245109
P49736	Q9UIQ6	0.003819647245109
Q8N8J7	Q7Z6M1	0.003819647245109
Q9BWS9	Q96RN5	0.003819647245109
Q9UHI8	Q8TCC3	0.003819647245109
Q5UCC4	Q9BVJ6	0.003819647245109
Q96EB6	Q8N5A5	0.003819647245109
O15226	Q8TE99	0.003819647245109
Q9NUQ7	P46937	0.003819647245109
Q92974	O94991	0.003819647245109
Q00688	Q5UCC4	0.003819647245109
Q3V6T2	Q9BYN8	0.003819647245109
P69905	O43824	0.003819647245109
Q9BYG3	Q05BQ5	0.003819647245109
Q6UXV4	Q92802	0.003819647245109
Q86VZ4	O14787	0.003819647245109
Q6NZY4	O14757	0.003819647245109
Q9NWB6	Q8WTV0	0.003819647245109
Q6ZT21	Q9Y2X9	0.003819647245109
Q15572	Q7Z4Q2	0.003819647245109
Q96K37	Q9NZJ0	0.003819647245109
P05412	Q9UPY5	0.003819647245109
Q96S44	Q5T447	0.003819647245109
O15127	Q5BKY9	0.003819647245109
Q2T9J0	O95714	0.003819647245109
Q8WUD4	O95396	0.003819647245109
Q9Y5Z7	132430	0.003819647245109
Q9Y274	O95071	0.003819647245109
Q96SK2	O75330	0.003819647245109
O00566	Q9UM13	0.003819647245109
Q13438	P35219	0.003819647245109
Q9ULW3	Q9Y5Z9	0.003819647245109
Q9UBS3	Q9Y4I1	0.003819647245109
Q99757	O15121	0.003819647245109
Q8N6M3	O00267	0.003819647245109
Q96J42	P57678	0.003819647245109
Q9BYC9	Q8N6G5	0.003819647245109
Q96N66	Q8WUA2	0.003819647245109
P78310	Q9NXE8	0.003819647245109
Q9Y6D5	Q8NBL1	0.003819647245109
P38435	Q9HBM6	0.003819647245109
Q9NP64	Q9GZT8	0.003819647245109
A6NEC2	Q86XS8	0.003819647245109
O43264	Q13427	0.003819647245109
Q7L945	Q8N163	0.003819647245109
O43156	Q9HAN9	0.003819647245109
P62834	O43347	0.003819647245109
Q5SVZ6	Q8WUM9	0.003819647245109
Q9NP64	Q6UWP7	0.003819647245109
O95070	P51451	0.003819647245109
Q8N9N8	Q9NZE8	0.003819647245109
Q9BT73	Q6UW68	0.003819647245109
Q69YQ0	Q7L590	0.003819647245109
Q9BT67	Q9NYY8	0.003819647245109
Q9NWT1	Q9NVF7	0.003819647245109
Q12926	Q96SN8	0.003819647245109
Q9H0Z9	Q99808	0.003819647245109
Q92626	Q6IQ21	0.003819647245109
Q92990	Q6IQ21	0.003819647245109
P63098	P46782	0.003819647245109
A8MV81	Q96J84	0.003819647245109
Q9Y320	Q9BRS2	0.003819647245109
P33897	Q96IV0	0.003819647245109
Q92621	Q9UF56	0.003819647245109
Q9UL42	P54920	0.003819647245109
Q9Y297	P01112	0.003819647245109
Q9GZM5	Q92802	0.003819647245109
O43264	O75818	0.003819647245109
Q96RN5	O43347	0.003819647245109
Q8TB37	Q96L91	0.003819647245109
P16220	O95167	0.003819647245109
Q86XK2	Q8N5F7	0.003819647245109
A6NEC2	Q6SPF0	0.003819647245109
P78368	P61218	0.003819647245109
Q9UNK0	Q9H0H0	0.003819647245109
P54707	O43896	0.003819647245109
Q9UI14	Q12797	0.003819647245109
O60271	Q5ZPR3	0.003819647245109
Q9UK96	O75955	0.003819647245109
P58317	Q8NBI6	0.003819647245109
Q969Y0	Q15286	0.003819647245109
Q8NFW8	P53701	0.003819647245109
P62834	Q6P1M9	0.003819647245109
Q9UBB4	Q9UL54	0.003819647245109
Q9GZM5	Q9NZ71	0.003819647245109
Q13309	Q13643	0.003819647245109
P54725	P33897	0.003819647245109
Q9BVL4	Q86YQ8	0.003819647245109
Q9BY43	Q8TDN6	0.003819647245109
Q9BZM5	Q86SF2	0.003819647245109
Q5SZK8	Q9Y3A2	0.003819647245109
Q8WV60	Q9UQN3	0.003819647245109
Q96E39	Q7Z7A3	0.003819647245109
O43521	O00161	0.003819647245109
Q09328	Q58WW2	0.003819647245109
Q9H2E6	Q15286	0.003819647245109
Q13427	P01112	0.003819647245109
Q9H330	P82909	0.003819647245109
P23468	Q4KMP7	0.003819647245109
Q8IWB1	P01112	0.003819647245109
Q8NAV1	P12110	0.003819647245109
P49454	P06241	0.003819647245109
O75683	Q9GZZ8	0.003819647245109
Q99848	O60262	0.003819647245109
Q15834	O75695	0.003819647245109
84311	P57723	0.003819647245109
Q8TBA6	Q9Y2Z2	0.003819647245109
Q9UL42	Q5C9Z4	0.003819647245109
Q9H9E3	Q9HD33	0.003819647245109
Q16880	O15182	0.003819647245109
P33897	Q16585	0.003819647245109
Q5BJH7	Q96GD0	0.003819647245109
P39880	Q9BZM5	0.003819647245109
P35251	Q96EU7	0.003819647245109
P12694	Q9H5Z1	0.003819647245109
Q6V0I7	O14981	0.003819647245109
Q9ULJ8	Q9UQN3	0.003819647245109
Q6ICH7	Q9ULW3	0.003819647245109
O14733	Q86V97	0.003819647245109
P51451	Q9Y2X9	0.003819647245109
Q6NUM6	P62910	0.003819647245109
Q9BQ95	Q9BRD0	0.003819647245109
Q92621	Q8NBE8	0.003819647245109
Q8NCH0	Q96II8	0.003819647245109
Q9C0C7	P09958	0.003819647245109
P41208	Q86VM9	0.003819647245109
P57723	Q9NRX2	0.003819647245109
P78310	Q96LT9	0.003819647245109
A6NEC2	Q969V5	0.003819647245109
O15120	Q9NX70	0.003819647245109
Q96E52	Q08209	0.003819647245109
Q96E52	Q9BXP5	0.003819647245109
O60779	Q9BT09	0.003819647245109
P78310	Q6IPR3	0.003819647245109
Q96FC9	P06702	0.003819647245109
Q96FQ6	Q5UCC4	0.003819647245109
Q95460	Q8WUQ7	0.003819647245109
Q15170	P41221	0.003819647245109
Q7Z4R8	Q9Y2Z2	0.003819647245109
O95625	Q86XL3	0.003819647245109
Q8N0Y2	Q8IY37	0.003819647245109
P0CG38	Q9NVS2	0.003819647245109
Q15386	Q96PQ6	0.003819647245109
O75052	Q16585	0.003819647245109
Q5THK1	Q6UWL2	0.003819647245109
P12931	Q9H3S5	0.003819647245109
Q10469	Q9GZZ8	0.003819647245109
Q9NT22	Q15906	0.003819647245109
Q14746	Q92552	0.003819647245109
O76021	Q96ER9	0.003819647245109
O14757	Q15842	0.003819647245109
Q9NS73	Q5T160	0.003819647245109
Q96KP1	P82650	0.003819647245109
P49336	Q96SK2	0.003819647245109
O15234	Q9H0Z9	0.003819647245109
Q8WVD3	Q96A35	0.003819647245109
Q9BVG9	Q8NBE8	0.003819647245109
P78310	O95639	0.003819647245109
P78310	A2RRD8	0.003819647245109
P19174	Q96JX3	0.003819647245109
Q9BRD0	Q9NV64	0.003819647245109
Q659C4	Q6UW68	0.003819647245109
Q9NUJ3	Q8NHG7	0.003819647245109
Q8N5B7	Q9P2E5	0.003819647245109
Q96DZ1	Q8N4N3	0.003819647245109
Q14012	Q5THK1	0.003819647245109
P49756	P17302	0.003819647245109
Q9BQ48	Q8TDW7	0.003819647245109
Q86VI3	O15213	0.003819647245109
Q969V5	Q9UQ49	0.003819647245109
Q9H6E4	Q8NHH9	0.003819647245109
Q9Y2U9	O15397	0.003819647245109
Q9UQN3	Q6NT16	0.003819647245109
Q08431	Q12948	0.003819647245109
Q8N6R0	Q5TEU4	0.003819647245109
Q0VG06	Q71F23	0.003819647245109
Q8NDD1	Q9BVC4	0.003819647245109
Q9UMX1	O15321	0.003819647245109
P18850	Q13472	0.003819647245109
Q12860	Q9NT22	0.003819647245109
Q8IZQ5	Q6P1L8	0.003819647245109
Q96ME7	P41221	0.003819647245109
O95260	O75521	0.003819647245109
Q9C0D3	Q9UNZ5	0.003819647245109
P60763	Q6NUS6	0.003819647245109
Q96KR1	Q9BT73	0.003819647245109
Q9NRZ7	Q8N5A5	0.003819647245109
Q8NCE0	Q2Q1W2	0.003819647245109
Q86UL3	Q8N2S1	0.003819647245109
Q5BKT4	Q8NEY8	0.003819647245109
Q96T17	Q5HYA8	0.003819647245109
Q6P087	O75150	0.003819647245109
Q96T17	P55061	0.003819647245109
O75683	Q8WVD3	0.003819647245109
Q96QR8	Q6UX07	0.003819647245109
Q9UDV7	P04439	0.003819647245109
P23470	P32189	0.003819647245109
Q9Y2U9	Q6UX07	0.003819647245109
Q9BQQ3	Q96M94	0.003819647245109
Q6P4I2	Q9P2W9	0.003819647245109
Q9NP58	Q96BY9	0.003819647245109
F2Z333	Q9Y3Y2	0.003819647245109
Q9Y2T2	Q96EH3	0.003819647245109
P22413	P16401	0.003819647245109
Q9NSG2	Q14671	0.003819647245109
Q9UDY4	O60462	0.003819647245109
P18583	Q9UK28	0.003819647245109
O95478	P07197	0.003819647245109
P57723	O75342	0.003819647245109
P61077	Q7Z4H8	0.003819647245109
Q9Y561	O75342	0.003819647245109
Q6P4A7	O75379	0.003819647245109
Q6NZ67	Q96RG2	0.003819647245109
Q5JRX3	Q13613	0.003819647245109
O75487	Q9HAS0	0.003819647245109
Q6UXV4	Q8WUD4	0.003819647245109
Q8NEN9	Q8WUK0	0.003819647245109
O75147	O43909	0.003819647245109
Q96RG2	Q8NHH9	0.003819647245109
P17900	O43824	0.003819647245109
Q9BZH6	P16220	0.003819647245109
Q8NEN9	Q05707	0.003819647245109
Q86W74	P16220	0.003819647245109
Q96FZ7	Q9NUD5	0.003819647245109
Q9UP83	Q9UIW2	0.003819647245109
Q86YD1	Q9H6A9	0.003819647245109
Q9NX24	O15182	0.003819647245109
Q9H9J2	Q96A19	0.003819647245109
Q86U38	Q92802	0.003819647245109
A0FGR8	Q9Y3M2	0.003819647245109
Q96EH3	Q9BVC6	0.003819647245109
Q14165	Q9HCM3	0.003819647245109
P17480	P86790	0.003819647245109
Q9NWS8	O95789	0.003819647245109
Q8N0Y2	Q9BS26	0.003819647245109
Q5BKY9	Q13433	0.003819647245109
P01889	Q9NZI7	0.003819647245109
Q86TI0	P01889	0.003819647245109
P61081	Q7L592	0.003819647245109
P63098	Q5T280	0.003819647245109
A6NKD9	Q5RI15	0.003819647245109
Q9NZ71	Q9Y3D5	0.003819647245109
P17029	P82932	0.003819647245109
P61081	Q9BRT2	0.003819647245109
Q14165	Q8NBE8	0.003819647245109
P23470	Q15633	0.003819647245109
Q7Z7H8	Q92626	0.003819647245109
Q13155	P31025	0.003819647245109
P51530	Q96PU5	0.003819647245109
O95427	P29122	0.003819647245109
P55789	P15260	0.003819647245109
Q643R3	Q9C0F1	0.003819647245109
Q03701	Q9UK39	0.003819647245109
P17050	Q5VTL8	0.003819647245109
Q92692	P78362	0.003819647245109
Q5JVS0	Q8IV08	0.003819647245109
Q96A26	Q9H1E1	0.003819647245109
Q9NYL2	Q8NEW0	0.003819647245109
O95714	Q8NC56	0.003819647245109
Q9NVA1	Q9BXP2	0.003819647245109
O95390	O15127	0.003819647245109
P13987	Q96L58	0.003819647245109
Q86T03	Q96Q05	0.003819647245109
O00560	Q9NVN8	0.003819647245109
Q9H9V9	Q8N0T1	0.003819647245109
Q9BXP2	O00411	0.003819647245109
Q9H2J7	Q2NKX8	0.003819647245109
Q9UBV2	Q96DU7	0.003819647245109
Q96AX1	Q13526	0.003819647245109
Q9P0M9	A4D1P6	0.003819647245109
Q15269	Q96AA3	0.003819647245109
P25445	Q9BV44	0.003819647245109
O15162	P48723	0.003819647245109
P57723	Q9NX40	0.003819647245109
Q96AA3	Q5VTL8	0.003819647245109
P09228	Q8IYB3	0.003819647245109
Q9UPT8	Q99442	0.003819647245109
Q96G97	Q8TAG9	0.003819647245109
P01036	O76061	0.003819647245109
85349	Q3ZAQ7	0.003819647245109
P19174	P17050	0.003819647245109
Q92696	Q96MM7	0.003819647245109
Q9H992	Q8WVD3	0.003819647245109
P03886	O75342	0.003819647245109
Q9NQ92	Q9BXW9	0.003819647245109
P27105	Q96T58	0.003819647245109
O15258	Q8IWU5	0.003819647245109
P63027	O15091	0.003819647245109
O95260	Q9Y6A9	0.003819647245109
Q5MNZ6	O75367	0.003819647245109
Q9H0W5	P52306	0.003819647245109
Q9NXE4	Q8NBE8	0.003819647245109
Q14966	Q9Y666	0.003819647245109
Q9NQX4	Q9BVT8	0.003819647245109
Q8N6R0	Q9P2K3	0.003819647245109
Q92626	Q96K58	0.003819647245109
Q05823	P39023	0.003819647245109
Q7Z4R8	P28370	0.003819647245109
Q8TDW7	Q9NW81	0.003819647245109
Q9NYR9	Q15125	0.003819647245109
Q9UGP4	Q93063	0.003819647245109
P16104	O43292	0.003819647245109
A8MV81	Q08945	0.003819647245109
Q96EA4	Q12797	0.003819647245109
Q8NEY1	P04440	0.003819647245109
O15258	Q99996	0.003819647245109
Q8TAD8	O43292	0.003819647245109
Q9NUL3	Q9GZZ8	0.003819647245109
Q12948	Q9UIW2	0.003819647245109
Q2M1P5	P17931	0.003819647245109
P27797	Q96EU6	0.003819647245109
Q9Y385	Q8N488	0.003819647245109
Q8IUH5	Q9BTZ2	0.003819647245109
Q96S86	Q9Y2Q9	0.003819647245109
Q9NY61	F2Z333	0.003819647245109
P08621	F2Z333	0.003819647245109
Q99941	O75319	0.003819647245109
A6NKZ8	Q9H8H2	0.003819647245109
P51617	P23508	0.003819647245109
Q8NBJ4	O76031	0.003819647245109
Q15828	Q6IQ21	0.003819647245109
Q9BVX2	Q96GW9	0.003819647245109
Q16763	Q9H307	0.003819647245109
O14975	Q8N0Z6	0.003819647245109
P41162	Q9BU23	0.003819647245109
Q8NEN9	P53675	0.003819647245109
Q6NUN9	P57105	0.003819647245109
Q9NXA8	O60318	0.003819647245109
Q9BQC6	Q96SY0	0.003819647245109
Q7L3S4	Q8WVK2	0.003819647245109
Q13370	P49642	0.003819647245109
Q9P0S2	Q9BYJ9	0.003819647245109
Q13445	O60765	0.003819647245109
P37268	Q96QR8	0.003819647245109
O43678	Q8IZV2	0.003819647245109
P23142	Q6IBW4	0.003819647245109
Q15906	P08574	0.003819647245109
Q13523	Q7Z3C6	0.003819647245109
Q8N5C6	Q95460	0.003819647245109
Q9H819	P54920	0.003819647245109
Q96IT1	P18074	0.003819647245109
P18074	Q8N1G0	0.003819647245109
Q9UKB1	Q7Z2K6	0.003819647245109
Q4KMQ2	Q9NT22	0.003819647245109
Q6ZN55	Q29983	0.003819647245109
Q15390	Q9BQP7	0.003819647245109
Q29983	Q86YT6	0.003819647245109
Q9Y4X5	Q5RI15	0.003819647245109
O15382	Q9BYD6	0.003819647245109
Q96CP6	O15182	0.003819647245109
Q6ZRI6	P42892	0.003819647245109
Q9Y6D6	Q8TEB9	0.003819647245109
P57105	Q9Y5A6	0.003819647245109
Q7L3S4	Q29983	0.003819647245109
Q8TDZ2	O75323	0.003819647245109
Q9UK61	664618	0.003819647245109
Q9NV66	P19823	0.003819647245109
P23142	Q9BRT2	0.003819647245109
P28799	Q58EX7	0.003819647245109
P0CJ78	F5GYL9	0.003819647245109
Q9Y487	O15091	0.003819647245109
Q9NUE0	P54577	0.003819647245109
Q9H0N5	Q4G0N4	0.003819647245109
P17029	Q9NQ55	0.003819647245109
A3KMH1	P62487	0.003819647245109
Q8IVF2	P17707	0.003819647245109
Q9BTE7	Q8N983	0.003819647245109
Q9HCU4	O95801	0.003819647245109
Q96SB4	Q96Q07	0.003819647245109
Q9Y4I1	Q9BVK2	0.003819647245109
Q8TBF4	Q96B77	0.003819647245109
Q96DA0	Q8IUR0	0.003819647245109
Q92538	Q5BKY9	0.003819647245109
Q9BTD8	O43759	0.003819647245109
Q9H6H4	P27361	0.003819647245109
Q6P087	Q9BXB1	0.003819647245109
Q5JVS0	Q9Y287	0.003819647245109
Q9H668	Q9Y287	0.003819647245109
Q9UI12	Q6UVM3	0.003819647245109
O75525	Q96CW5	0.003819647245109
P55084	Q9H6U8	0.003819647245109
Q96RN5	Q8IWF2	0.003819647245109
P49459	Q9UH62	0.003819647245109
Q9H0A0	Q68D91	0.003819647245109
Q9BZG8	Q15008	0.003819647245109
P01036	Q8NC56	0.003819647245109
O15042	Q9UM13	0.003819647245109
Q9H6U8	Q8N5D0	0.003819647245109
Q8IZC7	P61313	0.003819647245109
Q14703	O00399	0.003819647245109
P19174	Q14703	0.003819647245109
Q9UBU6	Q7L9B9	0.003819647245109
Q6ZRI6	Q8N983	0.003819647245109
Q8N5D0	Q9H7N4	0.003819647245109
Q96EK4	P15289	0.003819647245109
O75351	Q9NXR8	0.003819647245109
Q96A26	O60306	0.003819647245109
Q16635	Q96DV4	0.003819647245109
Q6GPH6	P62875	0.003819647245109
P24468	Q2TAL8	0.003819647245109
Q9H6R4	O60779	0.003819647245109
P01036	P24468	0.003819647245109
Q96AX9	Q9Y679	0.003819647245109
Q8NDD1	Q14554	0.003819647245109
O75197	Q6P087	0.003819647245109
O75197	Q9GZM5	0.003819647245109
Q6PK04	Q96ER9	0.003819647245109
Q92621	Q5M775	0.003819647245109
O75146	Q8N5F7	0.003819647245109
P0CG38	Q6DN90	0.003819647245109
Q92621	Q8TAD7	0.003819647245109
Q9BRT2	O60518	0.003819647245109
Q9Y6M4	Q8NAT1	0.003819647245109
Q96JA1	O95147	0.003819647245109
Q3T906	Q5JTW2	0.003819647245109
P35625	P04920	0.003819647245109
P16930	Q16763	0.003819647245109
Q9BSJ5	P16220	0.003819647245109
O75146	O00566	0.003819647245109
Q5JTW2	Q9Y3Q3	0.003819647245109
P12694	Q9BQQ3	0.003819647245109
Q9BXP2	Q6ZT12	0.003819647245109
Q15070	Q8NBE8	0.003819647245109
Q8NBJ4	Q9H7B2	0.003819647245109
Q96LA8	A5A3E0	0.003819647245109
P0C2W1	O96005	0.003819647245109
P61803	O75380	0.003819647245109
P16930	Q9BX46	0.003819647245109
Q9Y2C4	P82932	0.003819647245109
Q5QJE6	Q5BKT4	0.003819647245109
P61224	Q9BRN9	0.003819647245109
Q8N8A6	Q9Y3I1	0.003819647245109
Q9NVN3	P11117	0.003819647245109
O75820	P09874	0.003819647245109
Q9Y680	O15127	0.003819647245109
P31025	Q9UBH6	0.003819647245109
O75146	Q14197	0.003819647245109
Q5VTE6	Q9H488	0.003819647245109
Q9H0E9	Q5THK1	0.003819647245109
Q95460	Q9UNF0	0.003819647245109
O95260	Q96BY9	0.003819647245109
Q96E35	O43290	0.003819647245109
Q9Y3A6	Q9UGP4	0.003819647245109
Q13049	Q9BVI4	0.003819647245109
Q7LGA3	P24863	0.003819647245109
Q9Y487	Q96HI0	0.003819647245109
Q9NWT1	P49642	0.003819647245109
Q15573	P54707	0.003819647245109
Q92729	Q96RN5	0.003819647245109
P30825	P13716	0.003819647245109
Q4U2R6	Q58WW2	0.003819647245109
Q96MM7	P46937	0.003819647245109
P28799	Q9Y4B6	0.003819647245109
O15120	P09228	0.003819647245109
O15379	Q7L592	0.003819647245109
O75953	Q8N5G2	0.003819647245109
O60291	Q96RN5	0.003819647245109
Q9Y573	Q96GD4	0.003819647245109
Q96I59	Q8NCD3	0.003819647245109
O60499	Q8NCD3	0.003819647245109
Q9HB40	Q9NV66	0.003819647245109
Q8NB90	Q9H2C0	0.003819647245109
Q9UII4	Q9UK73	0.003819647245109
Q9Y5B6	Q9BTV4	0.003819647245109
Q709F0	Q9Y5J1	0.003819647245109
P48454	Q96DV4	0.003819647245109
Q96E29	Q8N2G8	0.003819647245109
Q9UNX3	Q96ER9	0.003819647245109
O00461	Q58WW2	0.003819647245109
Q7Z7H8	Q14156	0.003819647245109
Q16625	Q9BYB4	0.003819647245109
Q92526	P56378	0.003819647245109
Q8NDD1	O94910	0.003819647245109
Q8IY95	O95789	0.003819647245109
P62699	P50151	0.003819647245109
Q9NS86	Q53R41	0.003819647245109
Q5SNT2	Q9P206	0.003819647245109
Q9ULV0	Q9UK99	0.003819647245109
Q9BTC0	Q13459	0.003819647245109
Q66LE6	P49760	0.003819647245109
O14523	Q96JG8	0.003819647245109
Q9BTC0	Q86T03	0.003819647245109
Q13459	Q9NZ32	0.003819647245109
Q6AI08	Q8N954	0.003819647245109
Q99805	Q9P275	0.003819647245109
P51957	P61626	0.003819647245109
P25445	Q6ZT12	0.003819647245109
Q5VST6	Q15633	0.003819647245109
P28799	Q9BYC5	0.003819647245109
Q8TDZ2	O00267	0.003819647245109
P48454	P82912	0.003819647245109
O15258	O75953	0.003819647245109
Q96S44	Q6UWP7	0.003819647245109
P35625	P86790	0.003819647245109
Q14592	Q8TB37	0.003819647245109
P11171	O94889	0.003819647245109
P04114	Q02539	0.003819647245109
Q5VZL5	Q96EL3	0.003819647245109
Q8TE99	P31944	0.003819647245109
P25445	P23634	0.003819647245109
Q8NFJ9	O43909	0.003819647245109
P07942	Q9NSG2	0.003819647245109
Q8NFJ9	Q6UXH1	0.003819647245109
P59923	O76061	0.003819647245109
P33527	Q32P51	0.003819647245109
P23468	P62487	0.003819647245109
Q7Z4R8	Q96EL3	0.003819647245109
Q96EZ8	Q8IYB3	0.003819647245109
Q9Y5Q8	Q8N3P4	0.003819647245109
Q9UM13	Q9BYD6	0.003819647245109
O15042	Q6NT16	0.003819647245109
Q7L5N7	Q01850	0.003819647245109
O00425	P09958	0.003819647245109
Q9NU22	P41743	0.003819647245109
Q8N6R0	Q9UNZ5	0.003819647245109
Q9P0J7	Q96A19	0.003819647245109
Q7L3T8	O15162	0.003819647245109
Q9NQV6	Q9NQH7	0.003819647245109
Q6GPH6	P29590	0.003819647245109
Q9Y394	P62875	0.003819647245109
P38435	Q9UJP4	0.003819647245109
Q68CQ4	Q99805	0.003819647245109
Q99805	Q96IC2	0.003819647245109
Q9ULG6	O15213	0.003819647245109
P11277	Q92569	0.003819647245109
Q68D10	Q9BV94	0.003819647245109
Q9UHW5	Q15067	0.003819647245109
Q9UBV7	O43290	0.003819647245109
Q96B23	Q12769	0.003819647245109
O00468	Q9BY67	0.003819647245109
Q9H6U8	O60220	0.003819647245109
Q6ZUT1	Q9BTV4	0.003819647245109
O15182	Q7RTV0	0.003819647245109
P04035	Q9GZZ8	0.003819647245109
P51617	Q9NVK5	0.003819647245109
Q9GZU8	Q9UFG5	0.003819647245109
O15397	Q8WVD3	0.003819647245109
Q92820	Q96F45	0.003819647245109
Q92544	Q9UBB9	0.003819647245109
O15514	P15260	0.003819647245109
664618	Q15005	0.003819647245109
O95390	Q9UQN3	0.003819647245109
Q969X5	Q9UF56	0.003819647245109
Q9NYQ7	Q96P63	0.003819647245109
Q9NRX2	Q9GZZ8	0.003819647245109
Q96EU6	P24539	0.003819647245109
P07203	Q9Y274	0.003819647245109
Q96DX4	Q9H0Z9	0.003819647245109
P07203	Q9Y256	0.003819647245109
P14735	Q8TDW4	0.003819647245109
Q96DA0	Q8WY07	0.003819647245109
Q9UQN3	Q86SX3	0.003819647245109
Q96E52	Q9Y388	0.003819647245109
P06276	Q1KMD3	0.003819647245109
O94889	Q9P032	0.003819647245109
Q6UWP8	Q14766	0.003819647245109
O15270	Q9P275	0.003819647245109
Q8TEQ8	Q9UNZ5	0.003819647245109
Q8N442	Q86VI3	0.003819647245109
P18850	Q9H9B1	0.003819647245109
O15235	Q6NT16	0.003819647245109
Q9Y508	Q9UDR5	0.003819647245109
Q92820	Q96CM3	0.003819647245109
O75953	Q92545	0.003819647245109
Q9H974	O60337	0.003819647245109
Q14498	Q9GZY4	0.003819647245109
P49756	Q9C0H2	0.003819647245109
Q8NCD3	Q8IXW5	0.003819647245109
Q9H7E9	Q92802	0.003819647245109
Q9NV66	O75150	0.003819647245109
Q6ZN55	A5D8V6	0.003819647245109
P29597	Q9UII2	0.003819647245109
Q7L3S4	A5D8V6	0.003819647245109
Q96LA8	Q9NX00	0.003819647245109
O60291	Q5VTL8	0.003819647245109
Q9NUL3	O43752	0.003819647245109
Q9Y5R8	Q9NUM4	0.003819647245109
Q9BXS6	Q9UL42	0.003819647245109
O14966	Q9C0C2	0.003819647245109
P48651	440915	0.003819647245109
P07203	Q96IC2	0.003819647245109
A6NEC2	Q7Z3C6	0.003819647245109
Q92576	Q9P2E5	0.003819647245109
P29558	Q9P2E5	0.003819647245109
Q9BX46	Q8TBA6	0.003819647245109
Q9H6F5	Q709C8	0.003819647245109
Q96F46	Q9H0P0	0.003819647245109
Q13445	Q8TA86	0.003819647245109
Q9NW13	Q8WVD3	0.003819647245109
Q13445	P49366	0.003819647245109
Q8IWB1	P61244	0.003819647245109
P57105	Q9BWN1	0.003819647245109
Q8N6S5	Q99590	0.003819647245109
Q8WVK2	Q8NC67	0.003819647245109
Q15654	Q7L3S4	0.003819647245109
O15400	Q9NUL3	0.003819647245109
Q9C0B1	Q9H3K2	0.003819647245109
Q8WVR3	P39023	0.003819647245109
Q9NY61	P17677	0.003819647245109
Q8N488	Q86TM6	0.003819647245109
Q5MNZ6	Q9NWK9	0.003819647245109
Q8N8A6	P51957	0.003819647245109
Q9UHN6	Q1KMD3	0.003819647245109
Q5MNZ6	Q86VZ4	0.003819647245109
O60911	Q8TBA6	0.003819647245109
P07203	Q8IWU6	0.003819647245109
Q9H8M5	Q96LB3	0.003819647245109
Q9UQN3	Q9H7X3	0.003819647245109
P07203	Q96MV1	0.003819647245109
Q5VZM2	Q92545	0.003819647245109
Q12974	Q96P63	0.003819647245109
Q9NP58	Q8N5C6	0.003819647245109
P35625	Q9BVJ6	0.003819647245109
P35625	Q86Y56	0.003819647245109
Q8ND56	Q709F0	0.003819647245109
Q5QJE6	P53384	0.003819647245109
Q01167	O95625	0.003819647245109
O15439	P48723	0.003819647245109
Q9NZJ5	Q9UL63	0.003819647245109
Q13445	Q5BKY9	0.003819647245109
Q8TCT0	P48723	0.003819647245109
Q99741	Q15361	0.003819647245109
Q96L15	Q8N0Y2	0.003819647245109
Q15906	P06213	0.003819647245109
P38159	P62341	0.003819647245109
Q9NUL7	Q12840	0.003819647245109
85349	Q5BKY9	0.003819647245109
Q9H974	O43805	0.003819647245109
Q9Y2V7	Q9BVJ6	0.003819647245109
Q8NCH0	P29558	0.003819647245109
Q8N2K0	P78559	0.003819647245109
Q8N0Z6	Q9UII4	0.003819647245109
Q8TEY7	P61224	0.003819647245109
O95249	Q96JG8	0.003819647245109
Q96RF0	P48723	0.003819647245109
Q56P03	Q9NVE7	0.003819647245109
P13987	Q9NYK5	0.003819647245109
Q9UL63	O43542	0.003819647245109
P61764	P48723	0.003819647245109
Q96QA5	P48167	0.003819647245109
P16278	P21802	0.003819647245109
P31025	Q13642	0.003819647245109
Q9NQZ2	Q9Y3B3	0.003819647245109
Q9NZJ5	Q9UII4	0.003819647245109
Q7L3T8	O60262	0.003819647245109
O95625	O14733	0.003819647245109
Q9HBH1	Q8WUY8	0.003819647245109
Q4ZIN3	Q12860	0.003819647245109
P56378	Q9P2K2	0.003819647245109
Q92696	Q9P2K2	0.003819647245109
Q969X5	Q9NWB7	0.003819647245109
Q86T03	Q12824	0.003819647245109
Q96A26	Q8WUQ7	0.003819647245109
Q86YD1	P54132	0.003819647245109
Q9NUQ7	Q86YM7	0.003819647245109
Q6PIW4	Q9H6E4	0.003819647245109
Q9Y2G8	Q03188	0.003819647245109
Q9NUT2	Q92802	0.003819647245109
O60220	Q9H7N4	0.003819647245109
Q9UM13	Q86YT6	0.003819647245109
Q9NY47	Q9P2K6	0.003819647245109
Q9BY67	Q9Y5Y5	0.003819647245109
Q9NUT2	O75592	0.003819647245109
Q9NUT2	Q04323	0.003819647245109
664618	Q9BTX1	0.003819647245109
Q9BY67	A1KZ92	0.003819647245109
Q9BY67	Q06609	0.003819647245109
P51617	Q9BWC9	0.003819647245109
Q9NZ71	Q8TCG1	0.003819647245109
Q15834	Q9BY67	0.003819647245109
P61077	Q9BRR6	0.003819647245109
Q567U6	Q969X5	0.003819647245109
O75934	P03905	0.003819647245109
Q5D862	P78559	0.003819647245109
O00507	Q9H974	0.003819647245109
Q9BRR3	P32929	0.003819647245109
Q9UPN4	Q9NUM4	0.003819647245109
Q96FC9	Q8WY22	0.003819647245109
Q96M89	Q9UG56	0.003819647245109
Q969X5	Q02930	0.003819647245109
Q8WVK2	O60518	0.003819647245109
Q8NDZ2	Q9H0A0	0.003819647245109
Q969X5	Q9H7X7	0.003819647245109
Q8NBL1	Q9C0H2	0.003819647245109
Q9H974	Q9UBX8	0.003819647245109
Q9H974	O95639	0.003819647245109
Q9H8H2	Q14249	0.003819647245109
Q8IXM3	Q5VW36	0.003819647245109
O60264	P63098	0.003819647245109
Q9NUT2	P19823	0.003819647245109
Q9UHA3	Q7Z4Q2	0.003819647245109
Q16378	Q9UM00	0.003819647245109
P12694	P58317	0.003819647245109
Q9NVH1	Q53T94	0.003819647245109
P61218	P09601	0.003819647245109
Q9NUE0	P12694	0.003819647245109
Q8N2S1	Q8N5G2	0.003819647245109
P12694	Q9NX70	0.003819647245109
Q9NYL2	P33527	0.003819647245109
Q9NXR7	Q96FQ6	0.003819647245109
P54132	P15260	0.003819647245109
Q86V97	O15213	0.003819647245109
P33527	Q9BXX0	0.003819647245109
Q13217	Q9UII5	0.003819647245109
P05412	Q9NP58	0.003819647245109
Q9Y508	O15321	0.003819647245109
Q5VZM2	Q86V97	0.003819647245109
Q15573	Q00688	0.003819647245109
Q13610	126235	0.003819647245109
Q00987	Q6NT16	0.003819647245109
P17568	Q9UM00	0.003819647245109
Q15003	P57071	0.003819647245109
P12109	Q86SG7	0.003819647245109
O15234	O75063	0.003819647245109
Q96HR8	P49810	0.003819647245109
Q9H081	Q13610	0.003819647245109
Q96EU7	O75592	0.003819647245109
Q96HR3	P12109	0.003819647245109
P21802	Q9UDR5	0.003819647245109
Q9C0E2	Q9HD33	0.003819647245109
P35670	O43822	0.003819647245109
P43007	Q9BTE3	0.003819647245109
Q567U6	Q13610	0.003819647245109
Q14108	Q8NCG7	0.003819647245109
Q86TI2	Q9NV66	0.003819647245109
O75915	P42338	0.003819647245109
Q9NV66	A5D8V6	0.003819647245109
P17029	Q9BYN8	0.003819647245109
P23470	Q96KC2	0.003819647245109
Q9UHI8	Q96PV6	0.003819647245109
Q96SK2	P24863	0.003819647245109
P35251	O95229	0.003819647245109
O60476	P12110	0.003819647245109
Q8NEN9	P00750	0.003819647245109
Q9BSR8	A5A3E0	0.003819647245109
Q49A26	Q9GZZ8	0.003819647245109
Q4G0M1	Q96Q05	0.003819647245109
P78316	Q9HAS0	0.003819647245109
Q969V3	Q9BWC9	0.003819647245109
P86790	Q9HCG8	0.003819647245109
Q9BT73	P52756	0.003819647245109
P47224	O75581	0.003819647245109
Q15654	Q9BRD0	0.003819647245109
Q96QR8	Q8WUJ1	0.003819647245109
Q9UII2	O75592	0.003819647245109
O43181	P11047	0.003819647245109
Q969Y0	P31944	0.003819647245109
Q9NZR2	P61626	0.003819647245109
Q8NBP0	Q8N668	0.003819647245109
P01889	Q04727	0.003819647245109
Q8TAE8	P50748	0.003819647245109
Q9BWS9	Q96IC2	0.003819647245109
O95470	Q96S44	0.003819647245109
P19823	Q9NZR1	0.003819647245109
Q8IVF2	Q9BT73	0.003819647245109
Q15572	Q13526	0.003819647245109
Q7Z6E9	O43292	0.003819647245109
Q9P2C4	Q8IVF2	0.003819647245109
Q9P2C4	P56182	0.003819647245109
Q92802	P52756	0.003819647245109
A8MV81	P43897	0.003819647245109
O95249	P11047	0.003819647245109
Q9Y619	Q5J8M3	0.003819647245109
Q9Y619	Q9P2K6	0.003819647245109
Q9BT73	Q9H116	0.003819647245109
Q9H7E9	Q9BT73	0.003819647245109
Q86UL3	Q6ZUT1	0.003819647245109
Q8N108	Q9UL15	0.003819647245109
O43482	P57105	0.003819647245109
Q8IWU5	Q16527	0.003819647245109
Q9NY61	Q6NT16	0.003819647245109
Q14534	Q9H488	0.003819647245109
Q8N201	Q9BTZ2	0.003819647245109
Q4U2R6	Q9H0Z9	0.003819647245109
Q9NP64	Q9H9Y6	0.003819647245109
Q9P0J7	Q8WV44	0.003819647245109
P32121	Q9BX70	0.003819647245109
Q6KCM7	Q9H6H4	0.003819647245109
Q96QR8	O60512	0.003819647245109
728932	Q9NW64	0.003819647245109
Q9NUD5	P01591	0.003819647245109
O14727	Q9NUD5	0.003819647245109
P01889	Q9NNW7	0.003819647245109
Q96N66	O00488	0.003819647245109
Q96N66	Q9H501	0.003819647245109
Q8N0U8	Q9UER7	0.003819647245109
Q8NBJ9	Q7Z736	0.003819647245109
Q9Y4C8	P51957	0.003819647245109
P0DPH7	Q8NC67	0.003819647245109
P35670	Q8NBT0	0.003819647245109
Q9NYV4	Q9C0H2	0.003819647245109
P33981	P34949	0.003819647245109
Q6NUK1	Q9H4G4	0.003819647245109
Q15459	Q9UBS3	0.003819647245109
P62875	Q9C0H2	0.003819647245109
O96005	Q96GW9	0.003819647245109
P57086	P18074	0.003819647245109
Q9Y2L1	Q5J8M3	0.003819647245109
Q9C0D3	Q9BY42	0.003819647245109
Q9C0D3	Q6NXT4	0.003819647245109
P49815	Q9NV64	0.003819647245109
Q86U86	O00258	0.003819647245109
Q8N5N7	Q9Y2V7	0.003819647245109
Q8IWU5	O75494	0.003819647245109
Q96J42	O95260	0.003819647245109
O95260	Q96H22	0.003819647245109
Q5BKZ1	P43250	0.003819647245109
Q8WVZ9	Q9NQX4	0.003819647245109
P33947	P24863	0.003819647245109
P07948	Q14207	0.003819647245109
P0DPH7	Q7L5Y9	0.003819647245109
Q9NZJ5	O75688	0.003819647245109
O75461	Q3SY69	0.003819647245109
Q6UWY0	Q8WVP7	0.003819647245109
P22492	O60245	0.003819647245109
Q9Y676	P48454	0.003819647245109
O94925	Q7Z3C6	0.003819647245109
Q9BQ48	Q96F44	0.003819647245109
Q8NBA8	Q9Y2V7	0.003819647245109
Q9BVC6	O95396	0.003819647245109
Q8TBC4	Q8N5F7	0.003819647245109
O00244	Q9H4G4	0.003819647245109
Q9BUN8	Q13642	0.003819647245109
Q9NQV6	Q00765	0.003819647245109
Q0VG06	Q13620	0.003819647245109
Q9NZB2	Q9H6A9	0.003819647245109
Q0VG06	Q8IYB8	0.003819647245109
Q8TCC3	Q70UQ0	0.003819647245109
O43502	Q8IYB8	0.003819647245109
O43502	Q9H6A9	0.003819647245109
Q9H814	Q9Y3I1	0.003819647245109
Q8ND04	O95070	0.003819647245109
Q15025	Q02487	0.003819647245109
Q9UNK0	P31025	0.003819647245109
Q9NR48	Q9H974	0.003819647245109
Q9BYC9	P48681	0.003819647245109
Q9UJ41	Q8N1G4	0.003819647245109
Q8WUB8	P31025	0.003819647245109
Q8N668	Q86Y07	0.003819647245109
Q9NYQ6	Q13393	0.003819647245109
Q8WV16	Q8N8R3	0.003819647245109
80167	Q9H4G4	0.003819647245109
Q5SXM8	Q9NVH1	0.003819647245109
Q9Y508	Q9H4G4	0.003819647245109
Q96F45	Q9H4G4	0.003819647245109
Q9UJC3	Q9Y289	0.003819647245109
Q86T03	Q15058	0.003819647245109
Q9BY43	Q9HCE1	0.003819647245109
Q92544	Q14766	0.003819647245109
Q8IYB8	P39060	0.003819647245109
Q9NUJ3	Q9Y397	0.003819647245109
Q9NVN3	P54760	0.003819647245109
Q9NXF1	Q8N2G8	0.003819647245109
Q70UQ0	Q96F44	0.003819647245109
A6NEC2	Q8IUF8	0.003819647245109
Q5T160	Q2TBE0	0.003819647245109
Q96EU7	Q9NWH9	0.003819647245109
Q13573	A8MV81	0.003819647245109
P57105	Q12815	0.003819647245109
Q9NVP1	Q96J42	0.003819647245109
P46063	Q9BT22	0.003819647245109
O15382	Q9BYD2	0.003819647245109
Q9P0U4	O75896	0.003819647245109
A5D8V6	Q96SI9	0.003819647245109
Q96H55	Q13490	0.003819647245109
P57723	P55268	0.003819647245109
Q13573	Q96K12	0.003819647245109
Q9UDY2	P36896	0.003819647245109
O00391	O15226	0.003819647245109
Q96II8	Q9BVG9	0.003819647245109
Q709F0	Q9BXP5	0.003819647245109
Q9Y4L5	Q9NUL3	0.003819647245109
Q16787	Q9NY12	0.003819647245109
Q86VZ4	O43759	0.003819647245109
O14880	Q6QNY1	0.003819647245109
Q99941	Q14156	0.003819647245109
P17677	Q9P2K2	0.003819647245109
Q8WUA4	P09601	0.003819647245109
Q9BYC5	Q9Y4I1	0.003819647245109
Q8NAV1	P31025	0.003819647245109
P16220	Q8NB49	0.003819647245109
Q96BK5	Q9H3K2	0.003819647245109
Q13084	A4D1P6	0.003819647245109
O95292	Q03936	0.003819647245109
P82675	Q96EU6	0.003819647245109
Q13393	Q9Y3B9	0.003819647245109
Q9UGY1	Q9BQQ3	0.003819647245109
O75818	O43759	0.003819647245109
Q53S58	Q99590	0.003819647245109
Q9UIQ6	Q9UHK0	0.003819647245109
P02042	O60287	0.003819647245109
Q9ULW3	Q6ZWJ1	0.003819647245109
Q8WXF0	O43933	0.003819647245109
Q16635	Q5JTH9	0.003819647245109
Q4G0M1	Q9BVS5	0.003819647245109
Q7Z2T5	Q14CZ7	0.003819647245109
O15258	Q7L592	0.003819647245109
P0DI82	Q9UKM9	0.003819647245109
Q5QP82	Q8NAV1	0.003819647245109
Q9Y2Q3	Q96SY0	0.003819647245109
Q8ND24	Q13563	0.003819647245109
Q99523	P78559	0.003819647245109
Q96IZ7	Q8NEW0	0.003819647245109
Q96F44	Q14562	0.003819647245109
Q13370	Q96JN8	0.003819647245109
Q7Z4R8	Q7L5N1	0.003819647245109
Q9BX46	Q8NC56	0.003819647245109
Q96H22	Q9UDR5	0.003819647245109
Q5VSG8	Q92569	0.003819647245109
Q96PU5	Q96MM7	0.003819647245109
Q8TDZ2	Q7L3S4	0.003819647245109
Q96KC8	Q86YQ8	0.003819647245109
Q14592	Q9NPL8	0.003819647245109
Q8NBJ4	Q9UGY1	0.003819647245109
Q96J84	P16220	0.003819647245109
Q8IZV5	Q86YM7	0.003819647245109
Q8TBF4	Q7Z4F1	0.003819647245109
Q3V6T2	P51809	0.003819647245109
P12931	Q9Y3A4	0.003819647245109
O95218	Q96EU7	0.003819647245109
Q6PIW4	Q92552	0.003819647245109
Q15361	Q6W2J9	0.003819647245109
P49406	Q8WVD3	0.003819647245109
Q9H7X7	Q12907	0.003819647245109
Q96B23	P07225	0.003819647245109
P17677	Q9Y291	0.003819647245109
Q9UMR5	Q86YQ8	0.003819647245109
O75616	Q9H4P4	0.003819647245109
P39060	O95789	0.003819647245109
P98164	Q9P2K6	0.003819647245109
Q9H000	Q92791	0.003819647245109
Q9NUQ7	Q8N0Z8	0.003819647245109
Q9UG63	440915	0.003819647245109
O43847	Q71F23	0.003819647245109
Q9Y6J9	Q96Q05	0.003819647245109
54865	P41221	0.003819647245109
O43676	P15289	0.003819647245109
Q9H204	P84103	0.003819647245109
Q9NQP4	Q9P0S2	0.003819647245109
Q9NXK8	Q9C0C2	0.003819647245109
Q99720	Q9UPV0	0.003819647245109
Q9H9S3	Q8NBE8	0.003819647245109
O43303	Q9Y397	0.003819647245109
Q8NDZ2	O43290	0.003819647245109
Q8IZT6	Q16720	0.003819647245109
Q9NTJ5	Q5BKY9	0.003819647245109
Q9H0W5	P53701	0.003819647245109
O95563	P16930	0.003819647245109
Q12974	Q08554	0.003819647245109
Q9HC56	Q8IWX8	0.003819647245109
O95793	Q9Y3B3	0.003819647245109
Q8WZA1	Q9NQ48	0.003819647245109
P10619	Q12846	0.003819647245109
P21266	Q13505	0.003819647245109
P54707	Q96FC9	0.003819647245109
O15042	Q16394	0.003819647245109
Q04323	P17026	0.003819647245109
Q01831	Q16527	0.003819647245109
Q8TDZ2	Q8TBA6	0.003819647245109
Q13595	Q9H7X3	0.003819647245109
O15042	O43529	0.003819647245109
Q6PID8	P55265	0.003819647245109
O75496	P12109	0.003819647245109
Q8N5P1	Q8WWK9	0.003819647245109
P21127	Q9NRK6	0.003819647245109
O94766	Q9NXV6	0.003819647245109
Q8TEY7	P38432	0.003819647245109
Q9Y619	Q96SN8	0.003819647245109
Q9H819	O95347	0.003819647245109
Q9NZR2	P61244	0.003819647245109
Q9ULW3	O94886	0.003819647245109
Q9BZM5	O15234	0.003819647245109
Q9BZE4	Q5T3U5	0.003819647245109
Q96N66	Q8N9N8	0.003819647245109
Q96J42	Q2NL82	0.003819647245109
Q8NDZ2	Q9BZI7	0.003819647245109
Q05707	P16220	0.003819647245109
Q99590	Q96BI3	0.003819647245109
Q96GC5	Q9Y2V7	0.003819647245109
P14543	Q9H4K7	0.003819647245109
Q9C0E2	Q9Y3B7	0.003819647245109
Q9UK73	P49711	0.003819647245109
P51809	P45984	0.003819647245109
Q9NXA8	P14543	0.003819647245109
P08962	P98153	0.003819647245109
Q96BK5	O75155	0.003819647245109
Q9NXA8	P12109	0.003819647245109
Q6Y7W6	Q9C0H2	0.003819647245109
Q8N1S5	O95905	0.003819647245109
Q8WXI9	Q9HC21	0.003819647245109
Q15572	O95396	0.003819647245109
Q9P0M9	Q96QU8	0.003819647245109
Q15573	Q96AE7	0.003819647245109
Q9UK61	Q9BXB1	0.003819647245109
Q9BSJ5	Q99733	0.003819647245109
Q9UNZ5	Q9NVH1	0.003819647245109
P14543	Q96GW9	0.003819647245109
Q9NVH6	P43250	0.003819647245109
Q9NP64	Q8TCX1	0.003819647245109
Q93008	P13987	0.003819647245109
Q8WXF0	Q8WVC6	0.003819647245109
Q9HA92	O75152	0.003819647245109
Q15050	Q9UJA3	0.003819647245109
Q9UFF9	P48723	0.003819647245109
O95347	P15291	0.003819647245109
Q99933	Q9NVS2	0.003819647245109
Q99442	Q99590	0.003819647245109
Q9NWB7	Q53GT1	0.003819647245109
Q8ND24	Q13490	0.003819647245109
Q12926	Q8NCR0	0.003819647245109
Q9NZB8	Q99653	0.003819647245109
Q05048	Q13505	0.003819647245109
Q9Y320	P23786	0.003819647245109
Q9UGP4	P14543	0.003819647245109
O60266	Q3KQU3	0.003819647245109
P36383	Q5W0B1	0.003819647245109
Q86V97	Q9UBV7	0.003819647245109
Q5JTC6	Q9UG56	0.003819647245109
Q6P1S2	P82650	0.003819647245109
A5YKK6	Q8TB36	0.003819647245109
P15104	Q6NT16	0.003819647245109
P20226	O43752	0.003819647245109
Q96A35	Q16635	0.003819647245109
O60831	P11047	0.003819647245109
P19086	Q9NV31	0.003819647245109
Q9P2N5	Q9GZT8	0.003819647245109
P36969	Q9P000	0.003819647245109
P06213	P63218	0.003819647245109
P17029	Q9NW13	0.003819647245109
Q13617	Q8NB49	0.003819647245109
Q9HC21	Q53T94	0.003819647245109
O00170	Q8TDW4	0.003819647245109
Q99590	Q9C0H2	0.003819647245109
Q9UK73	Q8NC56	0.003819647245109
Q9Y508	Q9NPL8	0.003819647245109
P48723	Q9UPU5	0.003819647245109
Q8TEQ6	Q9H7H0	0.003819647245109
Q9NYR9	Q86U38	0.003819647245109
Q6WCQ1	Q99442	0.003819647245109
Q6UW78	Q8IYK4	0.003819647245109
Q92536	O15213	0.003819647245109
Q99757	6526	0.003819647245109
Q9NRC1	Q8WUD4	0.003819647245109
Q9Y3A2	O76061	0.003819647245109
Q9BRD0	B7ZAQ6	0.003819647245109
O95905	O95858	0.003819647245109
Q99941	A5D8V6	0.003819647245109
Q15776	O76061	0.003819647245109
Q9UPN7	Q9ULD5	0.003819647245109
Q9NVH6	Q9Y448	0.003819647245109
A5D8V6	Q9NV31	0.003819647245109
Q96EE3	Q9UBH6	0.003819647245109
Q9UDX5	Q86YQ8	0.003819647245109
Q7LGA3	O60826	0.003819647245109
Q9NYJ1	Q9BX46	0.003819647245109
Q13823	Q08722	0.003819647245109
Q9H501	Q9HA92	0.003819647245109
Q9Y487	Q8TDW7	0.003819647245109
Q969N2	Q96MH7	0.003819647245109
P85037	P17302	0.003819647245109
Q8ND24	Q9UPT5	0.003819647245109
Q96GA3	Q96Q07	0.003819647245109
Q8WUA4	Q70HW3	0.003819647245109
Q6NSJ2	Q15125	0.003819647245109
Q9HAR2	P36969	0.003819647245109
P29597	O43159	0.003819647245109
Q8NCG7	P30419	0.003819647245109
P58340	Q9Y3A4	0.003819647245109
Q6NUS6	P29558	0.003819647245109
Q96B23	Q99758	0.003819647245109
Q9H0E9	Q9C0C7	0.003819647245109
Q969V5	O15381	0.003819647245109
Q9UHD9	Q0D2I5	0.003819647245109
P52435	Q4G0M1	0.003819647245109
Q05707	Q9HC35	0.003819647245109
Q9H3K2	Q14181	0.003819647245109
Q86XS8	Q6IQ21	0.003819647245109
Q5T3U5	Q13823	0.003819647245109
Q16352	Q96DV4	0.003819647245109
O43808	O75147	0.003819647245109
P48167	Q9Y3C1	0.003819647245109
Q9NRZ5	Q9Y297	0.003819647245109
O75051	Q8WVZ9	0.003819647245109
Q9UNF0	Q9NVS2	0.003819647245109
Q9BZX2	Q8N1G0	0.003819647245109
P20248	O75419	0.003819647245109
Q92536	O75953	0.003819647245109
Q96IT1	P14543	0.003819647245109
Q5MNZ6	Q8IWZ3	0.003819647245109
Q9BSJ5	Q9H307	0.003819647245109
P52732	Q03936	0.003819647245109
Q56P03	P22307	0.003819647245109
Q99720	Q96RF0	0.003819647245109
Q13206	730211	0.003819647245109
O76071	P57723	0.003819647245109
Q9NV66	Q9BZK7	0.003819647245109
Q9H3F6	P48634	0.003819647245109
Q96HA1	Q96RN5	0.003819647245109
Q9Y375	Q9BRD0	0.003819647245109
Q8NFJ9	Q8WU67	0.003819647245109
O76061	P49770	0.003819647245109
O95229	P61218	0.003819647245109
Q56P03	O14880	0.003819647245109
Q9Y297	Q8N0U8	0.003819647245109
Q8WVD3	Q00577	0.003819647245109
Q8NDD1	Q9BQP7	0.003819647245109
Q9BSJ5	Q9BYD6	0.003819647245109
O75953	Q9P2K2	0.003819647245109
Q13573	P13224	0.003819647245109
Q8N6R0	P31146	0.003819647245109
Q9H7D7	O15400	0.003819647245109
Q9UL15	Q7LBC6	0.003819647245109
P42696	Q8NBJ4	0.003819647245109
Q5SZK8	O14757	0.003819647245109
Q6UVY6	P53701	0.003819647245109
Q14966	Q8IXK2	0.003819647245109
O95864	Q96GW9	0.003819647245109
Q5C9Z4	Q6ZWJ1	0.003819647245109
Q9H6U8	Q6P6C2	0.003819647245109
O15226	P15848	0.003819647245109
O14867	Q9HCU5	0.003819647245109
O75319	Q9NX00	0.003819647245109
Q8NEJ9	Q92990	0.003819647245109
Q8IZA0	O15226	0.003819647245109
P57723	Q96JG8	0.003819647245109
O75496	Q9BTV4	0.003819647245109
Q8IUC8	Q2NKX8	0.003819647245109
Q8NDD1	Q96BI3	0.003819647245109
Q9UNH7	P12036	0.003819647245109
P23142	O95503	0.003819647245109
Q10713	P49760	0.003819647245109
Q9Y4X5	Q9GZR2	0.003819647245109
Q9Y672	Q9BX46	0.003819647245109
O00746	Q9BRJ6	0.003819647245109
664618	Q9P244	0.003819647245109
Q8N5D0	Q9HCD5	0.003819647245109
Q96C57	P23786	0.003819647245109
Q8TB36	Q96R06	0.003819647245109
Q9BVK2	O75503	0.003819647245109
Q96QD9	P58557	0.003819647245109
Q9NV66	Q8WUD4	0.003819647245109
P55789	P61224	0.003819647245109
O60220	Q53GS7	0.003819647245109
Q9H974	Q12840	0.003819647245109
Q8NC67	Q92628	0.003819647245109
Q9NYL2	P57105	0.003819647245109
Q70UQ0	Q7Z3C6	0.003819647245109
Q8NEY8	Q9BT09	0.003819647245109
P48651	Q14997	0.003819647245109
Q5U5X0	Q96S52	0.003819647245109
Q8N6S5	Q9Y297	0.003819647245109
O43929	Q8IVL5	0.003819647245109
Q9HCU5	O75330	0.003819647245109
P18583	P41221	0.003819647245109
Q9HCM4	Q8NBJ4	0.003819647245109
O15182	B7ZAQ6	0.003819647245109
Q99575	Q8WVD3	0.003819647245109
Q8NEY1	P01911	0.003819647245109
P61077	O76061	0.003819647245109
Q9UKY4	Q9BRS2	0.003819647245109
Q9BRR3	Q9NQ48	0.003819647245109
P48681	Q5JTZ9	0.003819647245109
O95363	Q08209	0.003819647245109
O75467	Q16527	0.003819647245109
Q8WZA1	O75953	0.003819647245109
P19634	P12036	0.003819647245109
Q96ER3	O95789	0.003819647245109
O00461	Q9UHB9	0.003819647245109
Q9H871	Q9BRY0	0.003819647245109
O14672	Q96A54	0.003819647245109
Q6PKC3	Q9BTE7	0.003819647245109
Q14773	Q9UG63	0.003819647245109
Q8TEB9	Q16527	0.003819647245109
Q9BZI7	Q9UBV7	0.003819647245109
Q9UMR5	P82914	0.003819647245109
P16298	O95625	0.003819647245109
P62341	Q14684	0.003819647245109
Q5JS37	P34949	0.003819647245109
Q7Z7L7	Q9Y2T7	0.003819647245109
Q92990	Q9NZR1	0.003819647245109
P61981	Q9NPF0	0.003819647245109
P05412	Q9NYQ6	0.003819647245109
Q6ICH7	Q2NL82	0.003819647245109
Q6P5Z2	P54920	0.003819647245109
P33981	Q0VG06	0.003819647245109
Q96RS0	P06241	0.003819647245109
O75051	Q70UQ0	0.003819647245109
O95297	Q86YT6	0.003819647245109
Q8NAN2	Q96S52	0.003819647245109
Q9H583	Q99747	0.003819647245109
Q13370	Q8WVD3	0.003819647245109
Q13309	Q8IXM3	0.003819647245109
Q8WUY8	Q9NWK9	0.003819647245109
O15042	F2Z333	0.003819647245109
Q9Y385	P11274	0.003819647245109
O43808	Q0VG06	0.003819647245109
440519	Q16891	0.003819647245109
P57723	Q99758	0.003819647245109
Q15459	P43251	0.003819647245109
Q8NFJ9	Q9BTN0	0.003819647245109
100101267	P63218	0.003819647245109
Q5VZM2	Q9NYQ6	0.003819647245109
Q99720	Q49MG5	0.003819647245109
P82921	Q6XUX3	0.003819647245109
Q9P031	P51654	0.003819647245109
Q96RG2	Q9NWM8	0.003819647245109
P43007	Q9BYB4	0.003819647245109
O94898	Q96IK5	0.003819647245109
Q15397	O14733	0.003819647245109
Q92536	Q8WUQ7	0.003819647245109
Q99805	O95819	0.003819647245109
Q9BZF9	O94766	0.003819647245109
Q92526	Q8WVD3	0.003819647245109
O75616	Q96ER9	0.003819647245109
Q92540	Q15165	0.003819647245109
P54707	Q9UER7	0.003819647245109
Q9NY47	Q9UHK0	0.003819647245109
Q8TCT0	P12109	0.003819647245109
P82930	Q14746	0.003819647245109
O94966	Q99442	0.003819647245109
Q0VG06	O60287	0.003819647245109
Q8TCC3	Q9UPN7	0.003819647245109
O60476	P61224	0.003819647245109
P01112	Q8TDW7	0.003819647245109
Q92485	Q7Z7E8	0.003819647245109
Q2T9J0	O15357	0.003819647245109
Q53F19	100510688	0.003819647245109
Q8IXM3	Q6NZ67	0.003819647245109
P67870	Q5MNZ6	0.003819647245109
Q15751	728932	0.003819647245109
O75051	Q15424	0.003819647245109
Q96HA1	Q8N954	0.003819647245109
Q9H974	Q92530	0.003819647245109
Q9NX70	O00469	0.003819647245109
Q96HA1	Q7L9B9	0.003819647245109
P15151	Q5VW36	0.003819647245109
Q8WVD3	Q96JG8	0.003819647245109
Q96A26	Q8NEY8	0.003819647245109
Q16394	Q9H8G2	0.003819647245109
Q4G0M1	Q9NVF7	0.003819647245109
Q9BRS2	P54289	0.003819647245109
P62699	Q9NX70	0.003819647245109
P51530	Q8N6G5	0.003819647245109
Q9H0E9	Q9H974	0.003819647245109
P17482	Q16585	0.003819647245109
Q96BK5	O43292	0.003819647245109
Q96HR8	O94991	0.003819647245109
Q96II8	Q53GT1	0.003819647245109
O75419	Q14186	0.003819647245109
Q8TBM8	Q14999	0.003819647245109
Q6NSJ2	Q8IUF8	0.003819647245109
Q8NAV1	O43292	0.003819647245109
Q15633	P48730	0.003819647245109
Q9NSI2	Q9BSL1	0.003819647245109
Q8IZL8	O15439	0.003819647245109
P57105	Q9HBM1	0.003819647245109
Q9Y2H6	P54802	0.003819647245109
Q86UD1	O15121	0.003819647245109
Q8NBP0	Q9C0F1	0.003819647245109
P00395	Q96JK2	0.003819647245109
Q8TB36	O60306	0.003819647245109
Q9BZM5	Q8NG27	0.003819647245109
Q6TFL4	Q96L58	0.003819647245109
664618	P15260	0.003819647245109
P29597	Q53F19	0.003819647245109
Q96A26	Q9UHR6	0.003819647245109
Q8NF37	Q9NXE8	0.003819647245109
P57105	O75182	0.003819647245109
Q6IBW4	Q9UKB1	0.003819647245109
P16220	100510688	0.003819647245109
P43250	Q15392	0.003819647245109
P63098	O95347	0.003819647245109
O75953	P11047	0.003819647245109
Q9BRR3	P0CJ78	0.003819647245109
Q9Y320	P39060	0.003819647245109
A6NFQ2	P67809	0.003819647245109
P50990	P15848	0.003819647245109
Q8TDN6	O60262	0.003819647245109
Q9NZ32	Q8IZ69	0.003819647245109
P38435	Q9UPV0	0.003819647245109
Q9NP72	Q9BTZ2	0.003819647245109
Q8WWI5	Q8WWI1	0.003819647245109
P09382	Q8NB49	0.003819647245109
Q14966	Q9UKY4	0.003819647245109
Q8TB36	Q8N5C6	0.003819647245109
Q9Y289	O95602	0.003819647245109
Q5JRX3	P0CJ78	0.003819647245109
P54725	O60262	0.003819647245109
Q8NCD3	Q9BTZ2	0.003819647245109
Q9H6U8	Q96S59	0.003819647245109
Q8NFH5	Q9HA92	0.003819647245109
Q00688	Q96MX3	0.003819647245109
Q15517	Q9BU23	0.003819647245109
Q9H0E9	Q9BTT6	0.003819647245109
O15182	Q9BRQ6	0.003819647245109
Q7Z4R8	Q96JK2	0.003819647245109
Q9Y4C2	Q5VSG8	0.003819647245109
Q9UDX5	P11047	0.003819647245109
Q15573	Q6ZNB6	0.003819647245109
Q9NS73	P12036	0.003819647245109
Q9Y2R4	Q96E52	0.003819647245109
Q9H9L3	Q9NVH6	0.003819647245109
Q9BTC0	Q8NBI6	0.003819647245109
Q9H0Z9	P32189	0.003819647245109
P00750	O00124	0.003819647245109
Q9NYQ7	Q08554	0.003819647245109
Q9UK61	Q96HR9	0.003819647245109
Q8IZL8	Q92903	0.003819647245109
Q8WVD3	Q96RG2	0.003819647245109
Q5SZK8	Q9UK73	0.003819647245109
Q8TAE8	Q9NWK9	0.003819647245109
Q8IWU5	Q8TDD1	0.003819647245109
Q9H336	Q8TDD1	0.003819647245109
Q8WVD3	O76024	0.003819647245109
P57723	P23458	0.003819647245109
P27544	Q9HBM6	0.003819647245109
Q6ZRI6	Q9NVP1	0.003819647245109
Q03936	O76061	0.003819647245109
Q99666	Q9H7H0	0.003819647245109
O14967	P35219	0.003819647245109
Q96KC2	P58557	0.003819647245109
Q8NFJ9	O75487	0.003819647245109
P68400	100510688	0.003819647245109
O60512	Q92628	0.003819647245109
Q5HYI7	Q9NQH7	0.003819647245109
P02042	Q9NZR2	0.003819647245109
Q9BUW7	Q8IZ52	0.003819647245109
Q8IY63	Q9BZQ6	0.003819647245109
Q9P0M9	Q9UNK0	0.003819647245109
A5PL33	P05026	0.003819647245109
O60476	P35556	0.003819647245109
P02751	Q8N335	0.003819647245109
Q8N0Z6	Q86Y82	0.003819647245109
Q9NZN8	O60830	0.003819647245109
Q9UII4	O95229	0.003819647245109
Q9NVH6	Q96FZ2	0.003819647245109
Q8IZQ5	P33121	0.003819647245109
Q9H300	P61244	0.003819647245109
Q8WUY8	Q6NSJ2	0.003819647245109
Q96EY7	Q8WVD3	0.003819647245109
Q969N2	Q9NXE8	0.003819647245109
O00461	Q8N567	0.003819647245109
P43003	Q8N4N3	0.003819647245109
P54136	730211	0.003819647245109
Q8TB37	Q9UPW6	0.003819647245109
Q9BXS4	Q15833	0.003819647245109
Q9HBH1	P16930	0.003819647245109
Q8TC07	Q2Q1W2	0.003819647245109
Q96K37	P54198	0.003819647245109
Q96IZ7	Q969N2	0.003819647245109
Q96EK4	728932	0.003819647245109
Q9BXS4	Q9P0M6	0.003819647245109
Q9NPL8	Q9P275	0.003819647245109
P11277	Q9Y287	0.003819647245109
P49815	P58557	0.003819647245109
728932	Q9NWK9	0.003819647245109
P41162	Q9H977	0.003819647245109
O00746	Q9BXS6	0.003819647245109
Q9BSR8	Q86X55	0.003819647245109
Q9Y5X3	P12036	0.003819647245109
P37287	Q8TEB1	0.003819647245109
Q99758	Q53T94	0.003819647245109
Q9Y289	A4D1P6	0.003819647245109
Q9BRT2	Q96H55	0.003819647245109
Q99741	O95625	0.003819647245109
Q7Z4F1	Q6IQ21	0.003819647245109
Q9H497	O95801	0.003819647245109
Q9NVH6	P17544	0.003819647245109
Q9BQ39	Q13393	0.003819647245109
Q2TAA5	P51948	0.003819647245109
P49406	P17677	0.003819647245109
P17302	Q8WUD4	0.003819647245109
P98164	Q9UBB9	0.003819647245109
Q9UGY1	Q96ET8	0.003819647245109
Q9UJA3	Q1ED39	0.003819647245109
P05067	O75052	0.003819647245109
Q5VTE6	O75695	0.003819647245109
Q96H22	Q9UGP8	0.003819647245109
P06241	Q96ER9	0.003819647245109
Q9BRY0	Q7L5Y9	0.003819647245109
Q8N0Y2	O94991	0.003819647245109
Q6GPH6	Q8ND04	0.003819647245109
Q8IVV7	Q9H0A8	0.003819647245109
Q9UJA3	Q9UGY1	0.003819647245109
Q9H061	P24863	0.003819647245109
P10074	Q53GT1	0.003819647245109
Q96HR8	Q10471	0.003819647245109
Q99614	Q9H0Z9	0.003819647245109
Q9BVX2	Q8TA86	0.003819647245109
P36896	O95707	0.003819647245109
Q9UBF2	P51654	0.003819647245109
Q6P1Q0	Q9H4G4	0.003819647245109
Q9C0H2	Q5T8P6	0.003819647245109
Q86W74	O14965	0.003819647245109
3327	O00186	0.003819647245109
Q9HD33	Q16635	0.003819647245109
P36969	O95461	0.003819647245109
P00750	Q8N6S5	0.003819647245109
Q9UPT8	Q6ZXV5	0.003819647245109
O43405	P52435	0.003819647245109
O00203	P48723	0.003819647245109
Q5T200	Q9BTV4	0.003819647245109
O94776	P24468	0.003819647245109
Q9NV06	Q8TBP6	0.003819647245109
P36896	Q01804	0.003819647245109
P57086	Q9NY12	0.003819647245109
Q9Y4A5	O43347	0.003819647245109
O95754	Q9UH62	0.003819647245109
P06213	3327	0.003819647245109
Q9HBE1	Q9HC35	0.003819647245109
P27797	Q96H22	0.003819647245109
Q8TAE8	P49815	0.003819647245109
P06213	Q5VTL8	0.003819647245109
O43674	Q8N335	0.003819647245109
O75494	Q9H7X3	0.003819647245109
P17677	P04637	0.003819647245109
O43502	Q9HBE1	0.003819647245109
Q96H55	Q9NV06	0.003819647245109
Q15573	Q13445	0.003819647245109
O94822	P46937	0.003819647245109
P82675	Q9Y3B3	0.003819647245109
Q96BK5	6526	0.003819647245109
Q92838	Q8IWC1	0.003819647245109
Q99442	A5D8V6	0.003819647245109
Q7Z2T5	Q9Y289	0.003819647245109
Q9NQ50	P19823	0.003819647245109
P98164	Q96CS4	0.003819647245109
Q13309	Q8TB36	0.003819647245109
Q9UEU0	P49711	0.003819647245109
P31025	P55082	0.003819647245109
P17302	O75467	0.003819647245109
Q96EH3	O75063	0.003819647245109
Q9NVH6	Q96DT7	0.003819647245109
Q86YM7	P11172	0.003819647245109
P23470	O00124	0.003819647245109
P22492	Q8N0U8	0.003819647245109
Q9NXF7	P24539	0.003819647245109
P86790	O95295	0.003819647245109
Q8N5D0	Q13427	0.003819647245109
O76071	Q9Y3A2	0.003819647245109
Q8TEB9	Q9Y388	0.003819647245109
Q96E39	P32189	0.003819647245109
Q8WU79	Q96FN4	0.003819647245109
O15118	P29144	0.003819647245109
Q9BSK2	O60293	0.003819647245109
P27105	Q9HCD5	0.003819647245109
Q9BRT2	P23458	0.003819647245109
Q6ZXV5	Q9Y3A2	0.003819647245109
A6NFQ2	Q9Y3D9	0.003819647245109
Q9Y619	O75467	0.003819647245109
Q9BYD2	Q96QU8	0.003819647245109
P78310	Q96BW5	0.003819647245109
Q96BY9	P38432	0.003819647245109
P24390	Q6ZUT1	0.003819647245109
Q86UL3	Q5VTL8	0.003819647245109
Q96MM7	Q8TED0	0.003819647245109
Q10469	Q96BY9	0.003819647245109
Q9NZB8	P55060	0.003819647245109
Q96CS4	Q96S59	0.003819647245109
Q8TAD8	P17050	0.003819647245109
Q9Y5H2	Q9NYU2	0.003819647245109
Q9NSE4	Q9BWU1	0.003819647245109
Q8NBP0	Q96GW9	0.003819647245109
Q8NEN9	O75503	0.003819647245109
Q3SXY8	Q9UJ41	0.003819647245109
Q9NY47	Q12874	0.003819647245109
Q92624	Q9BQP7	0.003819647245109
Q96IC2	P04062	0.003819647245109
O14893	P20226	0.003819647245109
Q6KCM7	Q8TEQ6	0.003819647245109
Q9BRR6	Q7L592	0.003819647245109
O75820	Q9UK99	0.003819647245109
Q86SF2	Q9Y487	0.003819647245109
P04035	Q9UBN7	0.003819647245109
Q8TCT0	Q96AY3	0.003819647245109
Q8NBP0	Q9H4K7	0.003819647245109
Q9UGY1	Q9NR50	0.003819647245109
Q68E01	Q9ULW3	0.003819647245109
P31025	P53701	0.003819647245109
Q14997	O00567	0.003819647245109
O75683	Q9Y3B3	0.003819647245109
Q9NWT1	P82970	0.003819647245109
Q15386	Q8TA86	0.003819647245109
Q8TD31	Q9Y6I9	0.003819647245109
Q8TF71	Q9BS26	0.003819647245109
P36969	Q8N3Y1	0.003819647245109
O43752	P11047	0.003819647245109
P19634	O60318	0.003819647245109
O43464	Q9Y666	0.003819647245109
Q9Y5R8	P29122	0.003819647245109
Q8IY63	O96005	0.003819647245109
Q68CQ4	Q8NBP0	0.003819647245109
O14733	Q13823	0.003819647245109
Q8WVC6	Q9UJA3	0.003819647245109
Q8N8A6	Q9NZR2	0.003819647245109
Q9UM00	P24863	0.003819647245109
P35670	P46937	0.003819647245109
Q15834	Q99653	0.003819647245109
Q02447	Q9UPQ0	0.003819647245109
Q9BXX0	O14828	0.003819647245109
Q6KCM7	Q01167	0.003819647245109
Q96KP1	Q9BYN8	0.003819647245109
Q7L5N7	Q6ZUT1	0.003819647245109
Q969J3	P43246	0.003819647245109
Q9UL40	Q96L58	0.003819647245109
O96028	Q6SPF0	0.003819647245109
Q7Z7K6	Q9BZQ6	0.003819647245109
Q8N0Z8	Q8TB96	0.003819647245109
Q13427	P15260	0.003819647245109
P20226	Q9NR50	0.003819647245109
Q99627	Q9Y6G3	0.003819647245109
Q6WCQ1	Q9Y6A1	0.003819647245109
O75052	P12109	0.003819647245109
Q9BWL3	Q5JTZ9	0.003819647245109
O95363	O75487	0.003819647245109
Q8IZ69	Q5BKY9	0.003819647245109
P04440	Q12899	0.003819647245109
P46937	O43347	0.003819647245109
Q8NCH0	Q9NR48	0.003819647245109
Q8NB90	Q9NQ92	0.003819647245109
Q9NVN8	P46199	0.003819647245109
Q69YQ0	Q9Y6A9	0.003819647245109
Q92692	P01112	0.003819647245109
Q9P0J7	P63098	0.003819647245109
Q9H410	Q15070	0.003819647245109
Q92485	O95235	0.003819647245109
A6NFQ2	P40429	0.003819647245109
Q9P0P0	Q9Y385	0.003819647245109
Q9NT22	Q16537	0.003819647245109
Q7Z2T5	P28300	0.003819647245109
Q9Y5B8	Q96MM7	0.003819647245109
Q9Y375	Q14244	0.003819647245109
Q8WU67	Q14244	0.003819647245109
Q15572	Q9Y6C9	0.003819647245109
Q9NS91	P06241	0.003819647245109
Q8NB90	Q9BZF9	0.003819647245109
Q15034	Q96Q07	0.003819647245109
Q96AA3	Q13642	0.003819647245109
Q9BYC9	Q9NQ48	0.003819647245109
Q9UKB1	Q7L0J3	0.003819647245109
Q12846	O15042	0.003819647245109
A6NFQ2	P26373	0.003819647245109
Q9NVE7	Q8TD31	0.003819647245109
Q8NBP0	Q96BZ8	0.003819647245109
Q8IWB1	O75781	0.003819647245109
P78316	Q13315	0.003819647245109
Q8NCH0	Q68CQ4	0.003819647245109
Q9NYL2	Q92485	0.003819647245109
Q8N4T8	Q9Y2U9	0.003819647245109
O00566	Q8WY07	0.003819647245109
Q9UGP4	Q13724	0.003819647245109
Q7Z2K8	Q9UII2	0.003819647245109
Q9NPL8	Q8TB72	0.003819647245109
O75818	P15260	0.003819647245109
O43822	Q9BZQ6	0.003819647245109
Q5JS37	P0DPA2	0.003819647245109
Q8NCH0	Q5VTE6	0.003819647245109
Q8N302	Q9BZQ6	0.003819647245109
Q86YD1	Q9NZR2	0.003819647245109
Q8NBJ4	Q9C0D3	0.003819647245109
Q8TAD8	O15127	0.003819647245109
Q659C4	P29597	0.003819647245109
Q8IY63	P12036	0.003819647245109
O14672	Q5VTL8	0.003819647245109
Q9BSJ5	Q14197	0.003819647245109
O14672	Q13309	0.003819647245109
Q96D05	Q86XK2	0.003819647245109
Q8TCX1	P52756	0.003819647245109
Q9NP78	P80723	0.003819647245109
O15020	Q12756	0.003819647245109
Q5JTW2	Q8WY07	0.003819647245109
Q9Y3A6	O75052	0.003819647245109
Q96JK2	O15121	0.003819647245109
Q709F0	Q96A26	0.003819647245109
O75934	Q6XUX3	0.003819647245109
Q9BY67	P45984	0.003819647245109
Q6UWP8	P0DI82	0.003819647245109
Q9NWS8	O75935	0.003819647245109
P42696	P14406	0.003819647245109
Q13370	Q9UER7	0.003819647245109
Q99653	P43250	0.003819647245109
P53350	Q9BV94	0.003819647245109
P62699	Q96EN8	0.003819647245109
Q96N67	P61803	0.003819647245109
Q86UL3	Q13472	0.003819647245109
Q8TEB9	Q6UVY6	0.003819647245109
Q99941	Q96EK4	0.003819647245109
Q96F44	Q9NX20	0.003819647245109
O76071	Q9UK73	0.003819647245109
Q96F44	O76061	0.003819647245109
Q96GM5	P12036	0.003819647245109
O75155	Q8IXW5	0.003819647245109
Q9Y316	Q9Y397	0.003819647245109
Q99848	Q8NBT0	0.003819647245109
P51805	P32929	0.003819647245109
Q8N0Y2	Q10471	0.003819647245109
Q13332	Q8NFJ9	0.003819647245109
Q9BZM5	Q96JK2	0.003819647245109
Q9UGY1	P25054	0.003819647245109
O75882	Q8NHY2	0.003819647245109
O75663	Q9UPT5	0.003819647245109
P13224	Q9UHL9	0.003819647245109
Q8N9N8	O43826	0.003819647245109
O75663	Q96FL8	0.003819647245109
Q4ZIN3	P48454	0.003819647245109
P63098	Q8IWC1	0.003819647245109
Q13610	Q969J3	0.003819647245109
A8MVW0	Q12789	0.003819647245109
Q9UII2	P54289	0.003819647245109
P62699	Q9UBU8	0.003819647245109
Q9P2B2	Q9NX76	0.003819647245109
Q9BS26	Q96KQ7	0.003819647245109
Q8WVD3	Q7L2E3	0.003819647245109
P57723	Q9Y639	0.003819647245109
O15382	Q96MM7	0.003819647245109
Q9BXS4	Q9H668	0.003819647245109
Q9Y3B3	Q9UGY1	0.003819647245109
Q8TBF4	Q9BPX6	0.003819647245109
O94766	Q5SXM8	0.003819647245109
P55084	Q99590	0.003819647245109
Q7Z2T5	Q96ES6	0.003819647245109
Q14156	P17026	0.003819647245109
Q8N5K1	Q9H8G2	0.003819647245109
Q2T9J0	Q8N5K1	0.003819647245109
A6NKD9	Q8N335	0.003819647245109
Q9H7B2	Q9UK73	0.003819647245109
Q9NWQ8	Q99442	0.003819647245109
Q6ZXV5	Q9BX46	0.003819647245109
P57723	Q7L2E3	0.003819647245109
Q8WV16	Q15070	0.003819647245109
A8MVW0	Q00987	0.003819647245109
O95070	P58557	0.003819647245109
Q13610	Q9P000	0.003819647245109
Q15751	Q8N567	0.003819647245109
P32929	A2VDJ0	0.003819647245109
P62875	O95900	0.003819647245109
Q96CP6	P62875	0.003819647245109
Q9BVX2	Q8N302	0.003819647245109
Q9NSI2	Q9Y3Q3	0.003819647245109
Q9Y5B6	Q99720	0.003819647245109
Q9NX58	Q9BXJ8	0.003819647245109
Q8WUM0	Q96MX3	0.003819647245109
Q8N8A6	Q9BT67	0.003819647245109
Q9H2W6	Q14181	0.003819647245109
Q96EL3	Q7Z4H8	0.003819647245109
Q9NP64	Q8N9N8	0.003819647245109
Q9ULG6	Q6ZWJ1	0.003819647245109
Q9C0E2	P09001	0.003819647245109
Q96BW9	P20645	0.003819647245109
Q9Y241	Q14592	0.003819647245109
P63098	Q96GC5	0.003819647245109
P40222	100101267	0.003819647245109
Q8NCH0	Q9Y5R8	0.003819647245109
Q3ZAQ7	Q92729	0.003819647245109
Q8TCX1	Q9BYJ9	0.003819647245109
Q8N8S7	Q86T03	0.003819647245109
O95801	O00258	0.003819647245109
Q96S52	Q8IY63	0.003819647245109
Q9Y324	Q5T447	0.003819647245109
P28331	Q9NR77	0.003819647245109
O76071	Q16763	0.003819647245109
O60830	P78559	0.003819647245109
Q99933	Q6P6C2	0.003819647245109
Q9Y5W7	Q9Y388	0.003819647245109
Q92499	Q13585	0.003819647245109
Q8IWU5	Q9NSI2	0.003819647245109
Q9BSF4	Q15633	0.003819647245109
Q9BQQ3	Q9NYK5	0.003819647245109
Q99653	Q15833	0.003819647245109
Q9Y2U9	Q9UGY1	0.003819647245109
Q96MU7	P31025	0.003819647245109
Q9UI95	Q3KQU3	0.003819647245109
P63098	Q9NZM5	0.003819647245109
Q9C0E2	Q8N5N7	0.003819647245109
Q9C0E2	Q14197	0.003819647245109
Q8WVD3	P49711	0.003819647245109
Q9NXA8	Q92729	0.003819647245109
Q9GZM8	Q6UB35	0.003819647245109
Q6IAN0	Q9P000	0.003819647245109
Q5SZK8	P17677	0.003819647245109
Q08431	Q96RN5	0.003819647245109
P57723	P82921	0.003819647245109
Q9H3N1	Q12899	0.003819647245109
Q9UHI8	Q9Y6A9	0.003819647245109
Q9NPE2	P61218	0.003819647245109
P16220	O95754	0.003819647245109
Q15361	Q9HC56	0.003819647245109
P01036	Q5BKT4	0.003819647245109
Q9P031	Q8TCN5	0.003819647245109
Q15776	Q9HC35	0.003819647245109
P52435	Q9Y672	0.003819647245109
O15439	Q86YQ8	0.003819647245109
Q6Y7W6	Q53S58	0.003819647245109
P57723	Q3KQU3	0.003819647245109
Q9Y467	Q9Y3D5	0.003819647245109
O14787	P58557	0.003819647245109
Q8NEY8	Q9GZP9	0.003819647245109
Q9Y639	P48454	0.003819647245109
Q9UK73	Q9HAV4	0.003819647245109
Q5JPH6	P07205	0.003819647245109
Q13435	730211	0.003819647245109
P58557	Q9BVI4	0.003819647245109
P54198	P29122	0.003819647245109
6526	Q53GS7	0.003819647245109
Q8TB36	Q96BY9	0.003819647245109
Q4ZIN3	P63098	0.003819647245109
Q8NEY8	Q15005	0.003819647245109
Q9BXS4	Q12815	0.003819647245109
P01036	Q14562	0.003819647245109
Q86X52	P31025	0.003819647245109
P19823	Q9BVC4	0.003819647245109
Q9Y619	Q9BTZ2	0.003819647245109
Q92538	Q99996	0.003819647245109
Q6UVY6	O75521	0.003819647245109
Q8IXQ4	O43292	0.003819647245109
Q5SNT2	P24863	0.003819647245109
Q9HCM4	Q92624	0.003819647245109
Q9BSC4	Q9Y666	0.003819647245109
O60906	O95260	0.003819647245109
Q16394	Q9NZR1	0.003819647245109
Q9UI10	P31025	0.003819647245109
P43007	Q99590	0.003819647245109
P13591	P53701	0.003819647245109
Q8NBQ5	Q9ULJ3	0.003819647245109
O75691	P98164	0.003819647245109
P25445	Q5T7M9	0.003819647245109
Q86U06	P52732	0.003819647245109
Q8IZT6	Q9NQ48	0.003819647245109
Q9BZF9	P12036	0.003819647245109
Q96FZ2	Q99653	0.003819647245109
Q86UL3	Q9NWB6	0.003819647245109
Q96FN4	Q9Y6H1	0.003819647245109
O43159	Q9HC56	0.003819647245109
P23470	Q9C0H2	0.003819647245109
Q9C0E2	Q9P015	0.003819647245109
Q9UL40	Q8TB36	0.003819647245109
A5D8V6	Q14197	0.003819647245109
Q9BYD2	Q16635	0.003819647245109
P54289	Q9NV92	0.003819647245109
Q9Y221	Q8WVD3	0.003819647245109
P53634	Q9NPF0	0.003819647245109
Q8NEJ9	Q9Y666	0.003819647245109
P56270	Q96EY7	0.003819647245109
Q86T03	Q14241	0.003819647245109
P55084	Q13427	0.003819647245109
O94889	Q9NY12	0.003819647245109
Q5T2R2	Q6IAN0	0.003819647245109
Q9UII2	Q9BVK2	0.003819647245109
P35670	O15213	0.003819647245109
Q4G0M1	Q9NV06	0.003819647245109
Q6VMQ6	Q9UL15	0.003819647245109
P27105	Q8NEY8	0.003819647245109
Q9HBH1	Q9H8G2	0.003819647245109
Q9NS73	Q9NU22	0.003819647245109
Q9NZB8	Q15392	0.003819647245109
Q9NWS9	O94766	0.003819647245109
Q8IZQ5	Q9BS26	0.003819647245109
Q8TB36	Q9UNZ5	0.003819647245109
O14524	Q9H1E1	0.003819647245109
Q9UGY1	Q5J8M3	0.003819647245109
Q5T653	Q14181	0.003819647245109
P07203	Q9H2E6	0.003819647245109
O75319	Q16527	0.003819647245109
P16930	A5D8V6	0.003819647245109
Q9H204	Q9BU76	0.003819647245109
Q5U5X0	Q5T5P2	0.003819647245109
Q6UWP8	Q9UBX1	0.003819647245109
Q8IZQ5	Q9Y6I9	0.003819647245109
Q86VZ4	Q9HD23	0.003819647245109
Q8WV16	P29122	0.003819647245109
Q9P0P0	Q9UDW1	0.003819647245109
Q9H9J2	Q96QU8	0.003819647245109
3327	Q9NVH1	0.003819647245109
Q9NQ50	Q16635	0.003819647245109
Q9H300	O95905	0.003819647245109
Q8TB37	Q9H000	0.003819647245109
O95801	O76061	0.003819647245109
Q8IUH5	P54132	0.003819647245109
Q9NYH9	Q15070	0.003819647245109
Q7L3S4	Q9GZT9	0.003819647245109
Q9UDW1	Q9NYH9	0.003819647245109
P17482	Q13724	0.003819647245109
Q9NYU1	P17544	0.003819647245109
Q92685	Q9BXC9	0.003819647245109
Q9H4B6	O14524	0.003819647245109
O14545	Q9UKY4	0.003819647245109
Q9NR77	Q8IWV7	0.003819647245109
P22492	O75155	0.003819647245109
Q8IWX8	Q4G0N4	0.003819647245109
Q9UM47	Q5HYK3	0.003819647245109
Q969Y2	Q8WUB8	0.003819647245109
P54707	Q8WVD3	0.003819647245109
Q659C4	Q8NCR0	0.003819647245109
Q8N5N7	A4D1P6	0.003819647245109
Q9H9A5	Q8TB37	0.003819647245109
Q9H6A9	Q6IQ21	0.003819647245109
Q6VN20	Q9H5J8	0.003819647245109
Q8N3C0	Q8TB36	0.003819647245109
O43390	Q9UBV7	0.003819647245109
P51587	Q8IYB8	0.003819647245109
Q8N5N7	P50748	0.003819647245109
Q9H814	Q6SPF0	0.003819647245109
O94766	Q9P275	0.003819647245109
P19174	Q8TB36	0.003819647245109
Q5T3J3	Q96S66	0.003819647245109
Q6ZTN6	Q8NCE0	0.003819647245109
Q6UVJ0	Q9HCU5	0.003819647245109
Q86U86	6526	0.003819647245109
P27986	Q5J8M3	0.003819647245109
Q9H4L4	Q13563	0.003819647245109
Q6UWP8	Q8N0Z8	0.003819647245109
P13612	P07203	0.003819647245109
Q9P2W9	Q96F44	0.003819647245109
P20226	P17677	0.003819647245109
Q8N0Z8	O00505	0.003819647245109
O94898	Q8IY63	0.003819647245109
O75496	Q13724	0.003819647245109
Q9P2N5	Q6P087	0.003819647245109
Q5VV42	Q7L2Z9	0.003819647245109
Q7Z7F7	Q9BVK2	0.003819647245109
Q9P2N5	Q9NPA0	0.003819647245109
Q9NQZ2	P17677	0.003819647245109
Q9P2N5	Q96N66	0.003819647245109
A5PL33	Q8NDZ4	0.003819647245109
O43405	Q8TEB9	0.003819647245109
Q9NV92	Q9Y2X9	0.003819647245109
Q14966	Q6UWP7	0.003819647245109
Q6KCM7	Q99755	0.003819647245109
Q9NQ50	A4D1P6	0.003819647245109
P49756	Q9BVT8	0.003819647245109
Q6NSZ9	P67775	0.003819647245109
P16220	Q96GX1	0.003819647245109
Q12770	Q9UHK0	0.003819647245109
Q9NY61	A5D8V6	0.003819647245109
Q9BQP7	P63218	0.003819647245109
Q8NEY8	Q8WY22	0.003819647245109
Q8TDZ2	P51153	0.003819647245109
Q9Y3Q3	Q9UQN3	0.003819647245109
Q86XX4	Q9UPW6	0.003819647245109
P04035	O95602	0.003819647245109
Q9Y672	P62875	0.003819647245109
Q13432	Q5VST6	0.003819647245109
P17302	P54132	0.003819647245109
Q8WZA1	Q96JN8	0.003819647245109
P51654	Q96S59	0.003819647245109
Q96DA0	Q92990	0.003819647245109
Q13601	Q6ZWJ1	0.003819647245109
Q96TA2	Q8NF99	0.003819647245109
P04035	Q8NAF0	0.003819647245109
Q96L15	Q8IY63	0.003819647245109
Q99741	P17026	0.003819647245109
Q8TBF4	Q96F44	0.003819647245109
Q8NCR0	Q6IQ21	0.003819647245109
O43933	Q9UNZ5	0.003819647245109
Q8NBZ0	Q9H061	0.003819647245109
P16035	Q9BRX9	0.003819647245109
Q92522	Q8WWI5	0.003819647245109
Q8NC60	Q9P2K2	0.003819647245109
Q9P0M9	Q16635	0.003819647245109
Q9P0M2	P83111	0.003819647245109
P69905	O94910	0.003819647245109
Q8IUH5	Q6Y7W6	0.003819647245109
Q9H5H4	Q9Y561	0.003819647245109
Q9BTX1	730211	0.003819647245109
Q96DR8	P84103	0.003819647245109
Q5SWX8	Q9UPV0	0.003819647245109
Q9HCM4	Q96K19	0.003819647245109
Q15390	P01112	0.003819647245109
Q7Z2T5	O76061	0.003819647245109
Q68CQ4	P01911	0.003819647245109
O15042	Q9UM47	0.003819647245109
Q8NB50	P16220	0.003819647245109
Q9H792	P07305	0.003819647245109
Q9BV38	Q15834	0.003819647245109
Q9Y5Y0	P78362	0.003819647245109
P0DPH7	Q8WUJ1	0.003819647245109
Q13643	Q14766	0.003819647245109
Q6DN90	Q9UP95	0.003819647245109
P48681	Q9H9J2	0.003819647245109
Q9H977	Q9NSI2	0.003819647245109
Q9H9P8	O95613	0.003819647245109
Q6UXV4	P28799	0.003819647245109
Q9H2J7	Q9UPV0	0.003819647245109
Q14964	P46937	0.003819647245109
Q7Z2T5	Q969F9	0.003819647245109
Q14592	Q8WUY1	0.003819647245109
P42696	Q8WVD3	0.003819647245109
O94898	Q13309	0.003819647245109
Q9H0C5	Q53F19	0.003819647245109
Q9H0C5	O43502	0.003819647245109
Q9H977	Q9GZP9	0.003819647245109
O95817	Q14746	0.003819647245109
Q8NBT0	Q8N983	0.003819647245109
P57723	O00178	0.003819647245109
Q9HCM4	Q8WY07	0.003819647245109
Q9HA92	Q9UHR6	0.003819647245109
Q10469	P17677	0.003819647245109
Q0VG06	Q15776	0.003819647245109
Q8WVD3	P82912	0.003819647245109
Q9UPY5	Q99996	0.003819647245109
Q96FC9	Q8IZ07	0.003819647245109
O60716	Q6P1S2	0.003819647245109
Q9NXF7	Q6P1M9	0.003819647245109
O75915	P01037	0.003819647245109
O14880	P78537	0.003819647245109
Q8NDZ4	Q5JTC6	0.003819647245109
Q8NHP6	Q13595	0.003819647245109
O94822	Q9GZS1	0.003819647245109
Q69YQ0	Q9BRX8	0.003819647245109
Q8NDZ2	Q9NQZ2	0.003819647245109
54865	Q6P4R8	0.003819647245109
Q9NSE4	P24863	0.003819647245109
Q8TEX9	O76061	0.003819647245109
P24863	Q6P1M0	0.003819647245109
Q7Z2T5	Q8IUR7	0.003819647245109
O60779	Q9H7H0	0.003819647245109
Q8WVD3	Q5VU97	0.003819647245109
Q15034	A5D8V6	0.003819647245109
Q9NUT2	Q6NSJ2	0.003819647245109
Q9UL40	Q8N2K0	0.003819647245109
P78537	P52789	0.003819647245109
Q13505	Q9Y3A4	0.003819647245109
Q92733	O43826	0.003819647245109
Q9UDW1	Q0D2I5	0.003819647245109
Q7Z7H8	O95229	0.003819647245109
Q14964	P56270	0.003819647245109
Q8N8A6	P19823	0.003819647245109
Q14746	Q9UNE7	0.003819647245109
Q9UBB4	440915	0.003819647245109
P47224	Q3KQU3	0.003819647245109
Q9UEG4	Q92626	0.003819647245109
P36969	Q9UBX8	0.003819647245109
Q9H6U8	P35556	0.003819647245109
P00395	Q9H116	0.003819647245109
O75882	Q9H4K7	0.003819647245109
A6NFQ2	P62277	0.003819647245109
Q9UFF9	O00425	0.003819647245109
Q6ZRI6	P20645	0.003819647245109
Q16594	Q5H8A4	0.003819647245109
Q8ND24	Q53EQ6	0.003819647245109
P51530	Q9UER7	0.003819647245109
O95352	Q96AA3	0.003819647245109
Q9BYJ1	Q96HA1	0.003819647245109
Q15025	Q8NDZ4	0.003819647245109
Q92536	P46937	0.003819647245109
Q9UL63	Q9BU23	0.003819647245109
Q9ULK5	Q9UQ49	0.003819647245109
Q9BYC9	Q9C0E2	0.003819647245109
Q96QU8	O43390	0.003819647245109
Q9Y4L5	Q96S06	0.003819647245109
Q58WW2	Q71F23	0.003819647245109
Q8TEQ8	Q13427	0.003819647245109
Q5QJE6	P26572	0.003819647245109
Q96GQ7	Q9BQQ3	0.003819647245109
Q9NYU1	Q9Y448	0.003819647245109
P0DPA2	Q96GX1	0.003819647245109
Q15361	Q9UBW7	0.003819647245109
Q9NNW5	Q9NPD7	0.003819647245109
Q12899	P48723	0.003819647245109
Q96HA1	Q9UBU8	0.003819647245109
Q9BTC0	Q68CQ7	0.003819647245109
Q8NBA8	P52435	0.003819647245109
Q9NQZ2	Q5J8M3	0.003819647245109
P36896	Q14241	0.003819647245109
100101267	Q96L91	0.003819647245109
Q13432	Q9BVC6	0.003819647245109
Q9BZE4	Q96J42	0.003819647245109
Q13610	Q6P1S2	0.003819647245109
Q5MNZ6	Q8TCU4	0.003819647245109
Q86VP6	Q6UVM3	0.003819647245109
P01911	Q9P275	0.003819647245109
Q9H0X4	Q9BX46	0.003819647245109
Q9Y6M7	O00566	0.003819647245109
P16298	Q9NV31	0.003819647245109
P78310	Q53EZ4	0.003819647245109
O43865	Q96DX4	0.003819647245109
Q9NQZ2	F2Z333	0.003819647245109
Q6NZ67	Q96DV4	0.003819647245109
Q15390	Q9NX00	0.003819647245109
Q9BRR3	Q9UDY2	0.003819647245109
Q16880	Q96S44	0.003819647245109
P13224	Q9UPY3	0.003819647245109
P45973	Q14108	0.003819647245109
P28799	Q969Q0	0.003819647245109
Q96F46	Q7L9B9	0.003819647245109
P19823	728932	0.003819647245109
Q96F46	Q9UEY8	0.003819647245109
P38435	Q12840	0.003819647245109
Q99943	Q9Y2U9	0.003819647245109
Q9UL63	O60476	0.003819647245109
Q8TB37	Q8N954	0.003819647245109
P19634	Q96JG8	0.003819647245109
P42695	Q6WCQ1	0.003819647245109
Q8TCX1	Q15427	0.003819647245109
O43822	O94991	0.003819647245109
P43007	Q96F44	0.003819647245109
Q96QU8	P09001	0.003819647245109
Q6Y7W6	P15260	0.003819647245109
Q8NBJ4	Q8N9T8	0.003819647245109
O95229	Q9HA92	0.003819647245109
Q8NCH0	Q12899	0.003819647245109
Q99590	Q86VR2	0.003819647245109
O75915	Q9NQX4	0.003819647245109
Q9H2G4	Q15155	0.003819647245109
Q8NCH0	Q9P0P0	0.003819647245109
Q9Y3D9	Q96BW9	0.003819647245109
Q15361	Q13490	0.003819647245109
P50443	Q96S59	0.003819647245109
Q9UHI8	P54132	0.003819647245109
P35916	Q14692	0.003819647245109
Q92526	O60462	0.003819647245109
Q9Y3D3	Q8N668	0.003819647245109
Q8IZV5	Q9HBM6	0.003819647245109
Q5BKY9	Q8WY22	0.003819647245109
Q9BYJ1	P51809	0.003819647245109
Q9P0M9	Q9Y3B3	0.003819647245109
Q9Y5Q8	Q9GZU3	0.003819647245109
Q99590	P15260	0.003819647245109
Q6NSZ9	Q96SY0	0.003819647245109
P57723	A2VDJ0	0.003819647245109
Q96QR8	Q9UHI8	0.003819647245109
A8MVW0	Q9UII4	0.003819647245109
Q96L58	O60765	0.003819647245109
Q6ZRI6	Q9BYN8	0.003819647245109
P30533	Q8TF39	0.003819647245109
O60306	Q96JG8	0.003819647245109
O15400	Q96S59	0.003819647245109
Q9H336	Q96M94	0.003819647245109
Q5SVS4	Q5JTH9	0.003819647245109
P23786	Q9H501	0.003819647245109
Q9BVX2	Q6ZUT1	0.003819647245109
Q9Y296	Q07020	0.003819647245109
O75953	P15151	0.003819647245109
Q16543	Q9NRU3	0.003819647245109
Q32P51	Q9NZQ3	0.003819647245109
Q8ND24	O60293	0.003819647245109
Q9NPL8	Q5VTE6	0.003819647245109
O75354	Q9Y5R8	0.003819647245109
Q9BRT2	Q9ULG6	0.003819647245109
Q9Y5Q8	Q5VSG8	0.003819647245109
Q9GZR7	Q99576	0.003819647245109
Q9Y3A4	Q9H9Y6	0.003819647245109
Q6UVY6	Q96EK4	0.003819647245109
Q8IY63	Q86XX4	0.003819647245109
Q6AZZ1	Q96AA3	0.003819647245109
Q96S06	Q9UBW7	0.003819647245109
Q86VZ4	Q9BYJ9	0.003819647245109
Q9NYJ8	O60830	0.003819647245109
Q5MNZ6	Q96K58	0.003819647245109
Q8TDZ2	Q9BYD1	0.003819647245109
Q9NPF5	P06213	0.003819647245109
Q86Y82	Q6V0I7	0.003819647245109
Q9Y388	Q7Z3C6	0.003819647245109
Q9NWS9	O75787	0.003819647245109
Q8TEB9	O75688	0.003819647245109
Q8N684	Q8WU67	0.003819647245109
Q8TCT6	Q16527	0.003819647245109
P08962	P11171	0.003819647245109
Q8WY22	Q14674	0.003819647245109
Q9H8G1	Q14254	0.003819647245109
Q9UBX1	Q16540	0.003819647245109
Q96BW9	Q53GT1	0.003819647245109
Q9UMR5	Q9Y3D9	0.003819647245109
P14735	O15164	0.003819647245109
P01111	Q9NZJ7	0.003819647245109
Q0VG06	Q07021	0.003819647245109
P31327	P78559	0.003819647245109
Q96BR5	P48167	0.003819647245109
P15260	Q5TC12	0.003819647245109
Q00765	O95789	0.003819647245109
Q99757	Q9NW81	0.003819647245109
P56182	Q14554	0.003819647245109
O43405	Q96F44	0.003819647245109
Q7Z4R8	P61201	0.003819647245109
O60262	Q9BTV4	0.003819647245109
Q9P013	Q9NY26	0.003819647245109
P28331	Q96ET8	0.003819647245109
Q9BSJ5	Q9H8G2	0.003819647245109
O75155	P49643	0.003819647245109
Q86T03	O95352	0.003819647245109
Q6NUM6	P61247	0.003819647245109
Q66LE6	Q8WXF0	0.003819647245109
Q9Y3B3	Q96EL2	0.003819647245109
Q92621	440915	0.003819647245109
Q9NQP4	Q96EK4	0.003819647245109
Q9NVS2	A4D1P6	0.003819647245109
P10586	Q9UBN7	0.003819647245109
Q8NEY8	O76061	0.003819647245109
Q5VTE6	Q9H4G4	0.003819647245109
O75496	Q8NEW0	0.003819647245109
Q9NZB8	Q96NB2	0.003819647245109
Q9NV06	391634	0.003819647245109
Q96A49	Q8IZ69	0.003819647245109
132430	Q6P1M9	0.003819647245109
Q9UBF2	P48454	0.003819647245109
Q00987	Q9NV06	0.003819647245109
Q6P1M0	Q9BYK8	0.003819647245109
O43181	Q7Z6M1	0.003819647245109
O15382	Q86T03	0.003819647245109
Q96EK4	Q9UIQ6	0.003819647245109
Q9BXP2	Q6P087	0.003819647245109
Q96G21	Q99614	0.003819647245109
Q5TDH0	Q9H845	0.003819647245109
Q14202	O43167	0.003819647245109
Q96AX9	Q9P2N7	0.003819647245109
Q8NBP0	Q96CM3	0.003819647245109
Q9GZU3	Q9C0B7	0.003819647245109
Q9NZR1	Q9BQ95	0.003819647245109
Q9NP64	P23786	0.003819647245109
Q96MH7	Q9BWF3	0.003819647245109
Q8WY07	P17026	0.003819647245109
Q12933	Q92569	0.003819647245109
Q5U5X0	Q9BZX2	0.003819647245109
Q96Q07	Q8IWX8	0.003819647245109
Q9Y561	Q9C0D3	0.003819647245109
P52435	P09001	0.003819647245109
P42695	P52435	0.003819647245109
Q86TI2	Q8WUJ1	0.003819647245109
Q13505	O75935	0.003819647245109
Q9BYD1	Q96QU8	0.003819647245109
Q6ZN55	Q9GZT9	0.003819647245109
Q5SZK8	Q8NHQ9	0.003819647245109
O95249	Q9NYQ6	0.003819647245109
O60830	Q9NZJ0	0.003819647245109
Q6ZT12	Q96G21	0.003819647245109
Q96FC9	Q9H1A3	0.003819647245109
O95070	Q7RTV0	0.003819647245109
O96028	Q99614	0.003819647245109
Q4J6C6	Q9NVN8	0.003819647245109
P19174	Q9NVE7	0.003819647245109
Q9UM13	Q8WTT2	0.003819647245109
Q9H6R7	Q9HBR0	0.003819647245109
Q8ND24	Q96B23	0.003819647245109
P48681	O75155	0.003819647245109
Q8WY36	P23458	0.003819647245109
Q13617	O96028	0.003819647245109
Q9BVS5	Q14137	0.003819647245109
84919	Q8IWV7	0.003819647245109
Q92696	Q9UIW2	0.003819647245109
P48634	Q14554	0.003819647245109
Q16880	Q96F44	0.003819647245109
Q3V6T2	Q8WUM9	0.003819647245109
Q5BJD5	Q96GX1	0.003819647245109
Q9UPV0	Q9NQ29	0.003819647245109
P49336	P56962	0.003819647245109
Q9Y487	Q96GX1	0.003819647245109
Q5VTE6	Q9H0V9	0.003819647245109
Q15386	Q8TF39	0.003819647245109
Q86SK9	Q53GT1	0.003819647245109
O00178	Q8WY54	0.003819647245109
O95260	Q96CS4	0.003819647245109
O94766	Q96CM3	0.003819647245109
Q8IW92	P56182	0.003819647245109
P78310	Q5T1M5	0.003819647245109
Q96QD9	Q96K12	0.003819647245109
Q8N684	Q8TEB9	0.003819647245109
P57723	Q9C0D3	0.003819647245109
Q96JN8	Q96BI3	0.003819647245109
Q8IZ69	P46937	0.003819647245109
P49810	P29144	0.003819647245109
Q9UNF0	Q96EL2	0.003819647245109
O43181	Q86VI3	0.003819647245109
Q8N5G2	Q9NRI5	0.003819647245109
Q99933	P51530	0.003819647245109
Q96AG3	O60220	0.003819647245109
O75691	Q9UBU6	0.003819647245109
P78310	Q9NS84	0.003819647245109
Q9BRQ6	Q9NYV4	0.003819647245109
Q9BV35	P83111	0.003819647245109
Q9NVH6	Q86VI4	0.003819647245109
Q12926	O75063	0.003819647245109
Q5VUD6	Q96GD0	0.003819647245109
Q6NXR4	P08069	0.003819647245109
Q8WVK2	Q9UIQ6	0.003819647245109
O94768	P36969	0.003819647245109
Q9C0E2	Q6DN90	0.003819647245109
P47224	P53634	0.003819647245109
Q9Y3A6	P78332	0.003819647245109
Q6P1M9	P30414	0.003819647245109
Q09328	Q8N684	0.003819647245109
Q9NX70	P62995	0.003819647245109
Q9Y388	Q96F44	0.003819647245109
P02794	Q9UJA3	0.003819647245109
Q8NAV1	P49810	0.003819647245109
P17028	Q6DN90	0.003819647245109
P14735	Q9UBV7	0.003819647245109
O43159	Q14674	0.003819647245109
Q8IZQ5	Q9Y2Q9	0.003819647245109
Q9BQP7	84919	0.003819647245109
Q6ZRI6	P48723	0.003819647245109
P19174	Q9UBF2	0.003819647245109
P17302	Q8N5A5	0.003819647245109
P42695	P17677	0.003819647245109
Q96MM7	Q86SX3	0.003819647245109
Q6WCQ1	P15260	0.003819647245109
Q9Y385	O95707	0.003819647245109
Q8WY07	Q8NCD3	0.003819647245109
Q9UEU0	Q5UIP0	0.003819647245109
O15235	Q99590	0.003819647245109
Q9NWT1	Q13585	0.003819647245109
Q5SNT2	Q96BW5	0.003819647245109
Q8IVS2	O94910	0.003819647245109
Q9NXR1	Q6IQ21	0.003819647245109
P57723	Q96JX3	0.003819647245109
Q8TAD4	Q9GZU8	0.003819647245109
Q9H4A6	Q7Z2W9	0.003819647245109
Q9Y3B3	P35556	0.003819647245109
Q96Q05	Q9Y3B9	0.003819647245109
Q8IYB8	Q9BRQ6	0.003819647245109
Q9H1A3	Q9NWB6	0.003819647245109
Q99442	Q9HCD5	0.003819647245109
P62699	Q99081	0.003819647245109
Q8N680	Q6P1M0	0.003819647245109
O14530	Q8N9N8	0.003819647245109
Q15034	Q96GC9	0.003819647245109
Q13370	Q9UBN7	0.003819647245109
P25445	P30419	0.003819647245109
A8MV81	Q06481	0.003819647245109
Q13084	P0CG38	0.003819647245109
Q9H6H4	Q6P1M9	0.003819647245109
Q71F23	Q9Y6C9	0.003819647245109
Q5VV42	Q13268	0.003819647245109
Q9NRX2	Q16635	0.003819647245109
P10074	Q8NDZ4	0.003819647245109
Q9Y3B3	P61224	0.003819647245109
Q9BRS2	O95476	0.003819647245109
Q9Y3A2	Q9Y672	0.003819647245109
Q96BZ8	Q8TED1	0.003819647245109
85349	P13612	0.003819647245109
P46937	Q96L58	0.003819647245109
O43676	P11362	0.003819647245109
P12036	Q8N5J2	0.003819647245109
O60291	Q8IY63	0.003819647245109
O00170	Q8IWF6	0.003819647245109
Q8N5C6	Q8NBI6	0.003819647245109
O95229	Q8NC56	0.003819647245109
P53350	Q9NQV6	0.003819647245109
Q9BZD4	Q9ULW3	0.003819647245109
Q9UHA3	Q9GZT9	0.003819647245109
Q14739	Q86SX3	0.003819647245109
Q9NY12	Q6P1S2	0.003819647245109
Q6NUM9	Q8N5C6	0.003819647245109
Q5VV42	Q15013	0.003819647245109
Q6PCB8	Q9H9S3	0.003819647245109
O60216	Q9ULG6	0.003819647245109
Q9BXS4	Q9H7X7	0.003819647245109
O75197	Q86Y82	0.003819647245109
Q12926	Q99741	0.003819647245109
P48553	Q9NQ55	0.003819647245109
Q9BZM5	O14874	0.003819647245109
P29597	Q96SI9	0.003819647245109
Q8ND24	Q9UEU0	0.003819647245109
P42765	P27449	0.003819647245109
P01889	P14859	0.003819647245109
Q12770	Q12872	0.003819647245109
Q15645	Q8NBE8	0.003819647245109
P48681	Q86T03	0.003819647245109
Q9P244	Q5VUA4	0.003819647245109
Q6P1M9	Q96Q05	0.003819647245109
Q9H967	Q8TBA6	0.003819647245109
Q6ZUT1	Q8NEW0	0.003819647245109
P78310	Q9H3L0	0.003819647245109
Q9NQ55	O00399	0.003819647245109
Q15034	Q9BRT2	0.003819647245109
O75896	Q9BZM4	0.003819647245109
A6NFQ2	Q9Y2R9	0.003819647245109
Q86Y82	Q9Y297	0.003819647245109
Q9UJW0	O75503	0.003819647245109
Q7Z2W9	Q9NX70	0.003819647245109
Q99707	Q969Z4	0.003819647245109
Q71F23	P61218	0.003819647245109
Q8NDZ4	Q9NXV6	0.003819647245109
O95159	P82914	0.003819647245109
Q9NXA8	Q9H7B2	0.003819647245109
P18846	O14735	0.003819647245109
P04279	Q5H8A4	0.003819647245109
Q96BZ8	Q9UNE7	0.003819647245109
Q9P0L0	Q6V0I7	0.003819647245109
P17029	Q9Y2Q9	0.003819647245109
Q15573	P35610	0.003819647245109
Q9Y297	O94985	0.003819647245109
P33981	Q15067	0.003819647245109
Q9NYH9	Q16585	0.003819647245109
Q9Y388	P53701	0.003819647245109
Q96IZ7	Q99653	0.003819647245109
P42695	Q8NDD1	0.003819647245109
730211	Q8IWV7	0.003819647245109
Q9UGP4	Q08431	0.003819647245109
Q4KMQ2	P42765	0.003819647245109
Q66LE6	P50748	0.003819647245109
Q9UMR5	Q9H2J7	0.003819647245109
Q92665	Q8WVD3	0.003819647245109
Q9BXS4	Q5VU43	0.003819647245109
P78310	Q8NI37	0.003819647245109
Q9Y3A4	O43149	0.003819647245109
Q8WUY1	Q96CM3	0.003819647245109
Q9P0M9	Q8TDZ2	0.003819647245109
O94898	Q7Z3B4	0.003819647245109
P38435	Q9C0C2	0.003819647245109
Q96Q07	O43159	0.003819647245109
O15042	O95450	0.003819647245109
Q86XK2	P15260	0.003819647245109
Q8IWU5	O15042	0.003819647245109
Q8IZL8	Q96IK5	0.003819647245109
O75781	O75818	0.003819647245109
Q9NXK8	Q9H410	0.003819647245109
Q9Y296	Q9NQ55	0.003819647245109
Q9UDY2	Q9UNX3	0.003819647245109
Q9NUT2	Q96T17	0.003819647245109
Q9BTN0	P58557	0.003819647245109
Q99618	O76061	0.003819647245109
P54725	Q03167	0.003819647245109
P55884	O75896	0.003819647245109
Q9H974	Q9NXR8	0.003819647245109
Q9Y5J1	P98198	0.003819647245109
Q7Z2T5	Q8IUS5	0.003819647245109
P53350	100510688	0.003819647245109
Q15428	Q53GT1	0.003819647245109
Q5VU97	Q9P2K6	0.003819647245109
Q9NXA8	P12036	0.003819647245109
O76061	Q9BYW2	0.003819647245109
Q9HDC5	Q86SJ6	0.003819647245109
Q9Y221	Q13393	0.003819647245109
O94898	Q5VTL8	0.003819647245109
Q5JTZ9	O43896	0.003819647245109
O14773	Q9NS86	0.003819647245109
Q9BSC4	Q8IYK4	0.003819647245109
Q96AX1	P16220	0.003819647245109
P17677	Q9BQP7	0.003819647245109
Q13190	Q9NUI1	0.003819647245109
Q9H3F6	Q14689	0.003819647245109
Q5K4L6	Q5VTL8	0.003819647245109
P62714	Q9H2C2	0.003819647245109
Q96PV6	O60245	0.003819647245109
Q5SNT2	Q6PID8	0.003819647245109
O43521	Q92485	0.003819647245109
Q6VN20	Q96CS4	0.003819647245109
O43347	Q96L91	0.003819647245109
Q99741	Q93009	0.003819647245109
Q96SB3	Q5UCC4	0.003819647245109
Q8IVS2	Q9NRK6	0.003819647245109
O95625	Q9HC56	0.003819647245109
P48634	6526	0.003819647245109
Q9Y297	Q9BRR6	0.003819647245109
O75063	Q9BYC8	0.003819647245109
Q86YQ8	Q96BW9	0.003819647245109
O95625	Q13490	0.003819647245109
P16220	O60343	0.003819647245109
Q9BV94	P68400	0.003819647245109
Q96DT7	Q86Y07	0.003819647245109
Q9H977	Q99442	0.003819647245109
Q8N6S5	Q9GZT9	0.003819647245109
Q96S06	O95707	0.003819647245109
440519	Q8WUY1	0.003819647245109
O60287	O43824	0.003819647245109
Q9NZR2	B2RTY4	0.003819647245109
Q99933	Q5JTZ9	0.003819647245109
Q7KZ85	Q5JTZ9	0.003819647245109
Q9NRZ7	P58557	0.003819647245109
Q9Y385	Q99747	0.003819647245109
P33176	P15151	0.003819647245109
P33176	Q8N335	0.003819647245109
O15042	P15291	0.003819647245109
Q9UBX1	O00186	0.003819647245109
Q9Y385	Q9NX70	0.003819647245109
Q9BUB7	Q9UPW6	0.003819647245109
Q9H845	Q96Q05	0.003819647245109
Q9UFC0	P01112	0.003819647245109
Q6WCQ1	P23458	0.003819647245109
P43007	Q9Y2U9	0.003819647245109
Q8NBX0	Q9BQP7	0.003819647245109
Q9BWL3	O75155	0.003819647245109
Q9P0K7	O76061	0.003819647245109
P78559	Q15054	0.003819647245109
P28482	P50443	0.003819647245109
Q9Y289	Q03936	0.003819647245109
Q5BKY9	P51809	0.003819647245109
Q9Y2R4	Q9HBH1	0.003819647245109
Q9UHI8	Q5VYS8	0.003819647245109
Q92820	Q5VTE6	0.003819647245109
Q96ND0	Q13613	0.003819647245109
P16220	Q71F23	0.003819647245109
Q9Y2R9	Q8WVD3	0.003819647245109
Q9NXA8	Q5T4S7	0.003819647245109
P13224	O75147	0.003819647245109
P23919	Q8NI36	0.003819647245109
Q0VG06	Q9BVK2	0.003819647245109
Q9UL42	Q86YQ8	0.003819647245109
P49406	Q6ZWJ1	0.003819647245109
P20719	O95754	0.003819647245109
Q8TBM8	Q96RF0	0.003819647245109
O43502	Q13615	0.003819647245109
O15042	P17677	0.003819647245109
Q5VU97	Q96Q07	0.003819647245109
Q9NUL3	Q9Y3B3	0.003819647245109
Q12770	O75817	0.003819647245109
Q15390	Q96DV4	0.003819647245109
Q8ND24	P47224	0.003819647245109
P55789	Q92604	0.003819647245109
Q8IVS2	O00258	0.003819647245109
Q86UL3	Q96EU6	0.003819647245109
Q9Y320	O75503	0.003819647245109
Q8N5A5	O75688	0.003819647245109
Q8NBN7	Q9Y3Y2	0.003819647245109
Q6NUK1	P06241	0.003819647245109
P26572	Q8WUD4	0.003819647245109
Q6ZMG9	Q8N5F7	0.003819647245109
Q8N6S5	Q53GS7	0.003819647245109
Q6P6C2	F2Z333	0.003819647245109
Q9GZM5	Q6NSJ2	0.003819647245109
Q8WYL5	O43791	0.003819647245109
Q96AY2	Q12907	0.003819647245109
Q9NVH6	Q9UL54	0.003819647245109
Q8N567	Q6ZT12	0.003819647245109
O76021	A6NFQ2	0.003819647245109
P28300	Q5J8M3	0.003819647245109
Q8IXM3	P48454	0.003819647245109
Q9NZW5	Q8TB36	0.003819647245109
Q12770	Q8WUQ7	0.003819647245109
P42696	Q9BQQ3	0.003819647245109
Q6VN20	Q96MX3	0.003819647245109
Q14680	P58557	0.003819647245109
O43929	Q9BV10	0.003819647245109
Q9UNX3	O00399	0.003819647245109
P14854	Q9ULF5	0.003819647245109
Q4G0J3	Q9UK73	0.003819647245109
Q12933	Q5HYK3	0.003819647245109
Q9NS73	O94813	0.003819647245109
Q92665	Q9UMR5	0.003819647245109
Q93008	O95159	0.003819647245109
Q8IWS0	Q9UBV7	0.003819647245109
Q9BT67	Q96T37	0.003819647245109
Q6ZN17	P57723	0.003819647245109
Q9H4P4	P54886	0.003819647245109
Q13217	Q969Z4	0.003819647245109
Q9NY61	Q9UP95	0.003819647245109
Q9NXK8	Q5R372	0.003819647245109
Q9NP64	Q9GZM5	0.003819647245109
Q9Y3A2	Q5VU97	0.003819647245109
Q92624	P15289	0.003819647245109
Q9UGP4	O94813	0.003819647245109
Q6PJT7	Q9NQH7	0.003819647245109
P09228	P17987	0.003819647245109
Q9NVH6	Q9NY65	0.003819647245109
Q8IVV7	Q96DX4	0.003819647245109
O95427	Q8IWF2	0.003819647245109
Q5K4L6	Q15269	0.003819647245109
Q9ULW3	Q9BVS5	0.003819647245109
Q02539	Q8N0U8	0.003819647245109
Q7L5N7	Q13136	0.003819647245109
Q5VU97	Q9UK73	0.003819647245109
Q13330	O94813	0.003819647245109
P19174	Q16850	0.003819647245109
Q9H4L4	O14757	0.003819647245109
Q9H6R7	Q7Z2W9	0.003819647245109
O95295	Q96DV4	0.003819647245109
Q9HA92	P59923	0.003819647245109
Q9BSJ5	O15042	0.003819647245109
P01591	P98164	0.003819647245109
Q8IVF2	Q9BQC6	0.003819647245109
O75051	Q15800	0.003819647245109
Q96DT7	Q96AY3	0.003819647245109
Q99941	P50748	0.003819647245109
Q13445	Q96EU6	0.003819647245109
Q92896	O75179	0.003819647245109
Q9Y3B3	Q9H8H2	0.003819647245109
O43292	Q7L592	0.003819647245109
Q9NRL3	Q8N335	0.003819647245109
Q9HCM4	Q8TEB9	0.003819647245109
Q9BQD3	Q7L5N7	0.003819647245109
Q6WCQ1	Q53S58	0.003819647245109
O60264	Q9UP95	0.003819647245109
P63098	Q5C9Z4	0.003819647245109
Q9NXF7	Q14145	0.003819647245109
Q9BUB7	Q96H79	0.003819647245109
Q96QD9	Q14849	0.003819647245109
Q6UX71	Q7RTV0	0.003819647245109
P57105	Q8N4C8	0.003819647245109
O94898	Q92696	0.003819647245109
P35610	P63218	0.003819647245109
Q96BK5	Q4G0M1	0.003819647245109
O95260	Q9Y397	0.003819647245109
Q8NDZ2	Q93009	0.003819647245109
Q9UGP4	Q10471	0.003819647245109
Q9NXK8	Q8N488	0.003819647245109
Q9NUL3	P55082	0.003819647245109
Q4J6C6	Q9H116	0.003819647245109
O14545	Q9Y4I1	0.003819647245109
O43464	A4D1P6	0.003819647245109
A8MVW0	Q9Y316	0.003819647245109
Q8IY63	O15118	0.003819647245109
Q9C0H2	O95789	0.003819647245109
Q15459	Q9BSJ5	0.003819647245109
Q96BI3	Q13642	0.003819647245109
Q5HYI7	O75934	0.003819647245109
Q99941	Q86TI2	0.003819647245109
Q5JTZ9	Q9NYV4	0.003819647245109
Q9UNK0	P30532	0.003819647245109
Q5VST6	O75934	0.003819647245109
O15355	Q5J8M3	0.003819647245109
Q8TBM8	Q96L92	0.003819647245109
Q6UVY6	Q96EL3	0.003819647245109
Q92903	Q7KYR7	0.003819647245109
Q92665	Q96BW9	0.003819647245109
Q9BY43	Q9BVP2	0.003819647245109
Q05BQ5	Q96HA1	0.003819647245109
O60568	Q5BKY9	0.003819647245109
Q96TC7	Q13642	0.003819647245109
O94901	Q9UKB1	0.003819647245109
O75155	Q9NV06	0.003819647245109
Q9BRS2	Q7Z7A3	0.003819647245109
Q96C57	P39060	0.003819647245109
Q14257	Q9UL54	0.003819647245109
Q9H1E5	O43824	0.003819647245109
Q6WCQ1	Q86VR2	0.003819647245109
Q96E35	O75934	0.003819647245109
P13591	Q03936	0.003819647245109
O14880	Q9C0C2	0.003819647245109
P58340	Q9NXF1	0.003819647245109
Q71F23	Q9BRR6	0.003819647245109
Q9BZI7	Q92624	0.003819647245109
A6NFQ2	Q9Y2Q9	0.003819647245109
O95229	Q96G21	0.003819647245109
Q9BUL9	Q969N2	0.003819647245109
Q5HYI7	Q9NYJ1	0.003819647245109
P23786	O14965	0.003819647245109
Q4G0M1	Q9Y4X5	0.003819647245109
P04035	P49642	0.003819647245109
A6NFQ2	Q9Y399	0.003819647245109
Q99627	Q03936	0.003819647245109
Q9NYR9	O75352	0.003819647245109
Q9H116	Q14151	0.003819647245109
P51587	Q12846	0.003819647245109
A4D1U4	Q5VW32	0.003819647245109
Q8NBQ5	Q8N108	0.003819647245109
Q96TC7	Q9NQ48	0.003819647245109
Q9BZM5	Q9NW81	0.003819647245109
Q96KR1	Q9H0Z9	0.003819647245109
O43505	P29558	0.003819647245109
Q6ZN17	Q8WVD3	0.003819647245109
Q7Z7F7	Q9BSJ5	0.003819647245109
Q06136	Q96FC9	0.003819647245109
O95070	A6NED2	0.003819647245109
Q15390	P61289	0.003819647245109
P48454	O43933	0.003819647245109
Q96E52	Q6IQ21	0.003819647245109
P55061	Q9NWK9	0.003819647245109
O60826	O94813	0.003819647245109
Q6NUM6	Q9NR30	0.003819647245109
Q92974	O75882	0.003819647245109
O00115	P98172	0.003819647245109
Q8NFH4	Q12846	0.003819647245109
Q16739	P08069	0.003819647245109
P82930	Q9BQS8	0.003819647245109
Q9UBX5	Q969V3	0.003819647245109
Q9UL63	Q8NAV1	0.003819647245109
Q14680	P0DPA2	0.003819647245109
P12931	100510688	0.003819647245109
Q13217	Q9ULJ3	0.003819647245109
Q9NRZ7	Q96S44	0.003819647245109
P19634	Q5THK1	0.003819647245109
Q7Z2W4	Q9Y3B3	0.003819647245109
O75152	O43759	0.003819647245109
Q8TAE8	Q13315	0.003819647245109
Q75T13	Q9H4L5	0.003819647245109
Q15573	Q9Y6J9	0.003819647245109
Q9NYU1	Q2NKX8	0.003819647245109
O75953	Q96AE7	0.003819647245109
Q53S58	O75150	0.003819647245109
P49916	P12036	0.003819647245109
Q6NUQ1	O75147	0.003819647245109
Q9GZR2	A5D8V6	0.003819647245109
Q9H819	P30153	0.003819647245109
Q96GF1	Q8IWU6	0.003819647245109
Q9BZI7	Q13585	0.003819647245109
Q9NRZ7	Q9Y3A4	0.003819647245109
Q13393	Q9NZM5	0.003819647245109
O43264	Q14151	0.003819647245109
Q13445	O15213	0.003819647245109
Q3V6T2	Q8N983	0.003819647245109
Q9HCD5	Q96BI3	0.003819647245109
P98172	Q86YT6	0.003819647245109
Q5MNZ6	P51451	0.003819647245109
P62424	Q8N5J2	0.003819647245109
Q9ULR0	Q96A26	0.003819647245109
O60826	Q7L3T8	0.003819647245109
Q13505	Q8IVS2	0.003819647245109
P31321	P61803	0.003819647245109
Q8NBP0	Q96IC2	0.003819647245109
P13224	Q9UQ49	0.003819647245109
P0C2W1	Q8WUY1	0.003819647245109
Q7Z2K8	Q6UWP7	0.003819647245109
Q8WUH2	Q99805	0.003819647245109
Q9UK59	Q96DA6	0.003819647245109
Q9UJ41	P82650	0.003819647245109
84311	Q16635	0.003819647245109
Q9Y6M7	Q96S06	0.003819647245109
P52435	Q10469	0.003819647245109
Q9UEU0	Q7Z2W4	0.003819647245109
Q9NUL7	Q9UBU8	0.003819647245109
P12694	O60637	0.003819647245109
Q96FC9	P49810	0.003819647245109
Q9BZM5	Q14244	0.003819647245109
P04035	3323	0.003819647245109
Q9BZF9	P14543	0.003819647245109
Q96CS3	Q5VU43	0.003819647245109
Q96JB5	P12036	0.003819647245109
P26378	Q53GT1	0.003819647245109
Q8N0Z6	Q96BI3	0.003819647245109
Q96S06	P33176	0.003819647245109
Q13393	O00505	0.003819647245109
Q15125	P58557	0.003819647245109
Q12974	Q5SY16	0.003819647245109
P51398	Q8WVD3	0.003819647245109
Q8IZQ5	P04062	0.003819647245109
O14757	Q5JTH9	0.003819647245109
Q9BRR3	Q9Y2U9	0.003819647245109
P51809	O75973	0.003819647245109
Q5JTW2	Q9BSR8	0.003819647245109
P01911	Q96CM3	0.003819647245109
Q9Y487	Q6V0I7	0.003819647245109
P49810	Q96EU6	0.003819647245109
P49406	Q16635	0.003819647245109
Q9NQH7	Q6SPF0	0.003819647245109
Q7Z2T5	Q9HA92	0.003819647245109
Q5T653	Q9C0E2	0.003819647245109
Q9H3F6	Q9Y3A4	0.003819647245109
Q9NZB2	Q05707	0.003819647245109
Q9H0X4	P25054	0.003819647245109
Q16537	Q92729	0.003819647245109
Q5JRA6	Q9UII4	0.003819647245109
Q9UET6	Q9H0P0	0.003819647245109
O00560	O00124	0.003819647245109
P55268	Q96CS4	0.003819647245109
Q15645	Q92674	0.003819647245109
A8MV81	O14545	0.003819647245109
Q2T9J0	Q9Y6G3	0.003819647245109
Q6ZTN6	P57740	0.003819647245109
O75882	O75608	0.003819647245109
P00750	P68400	0.003819647245109
Q9HBE1	Q8TCX1	0.003819647245109
P62699	Q96HR3	0.003819647245109
Q02539	Q9NRZ5	0.003819647245109
Q16594	P49810	0.003819647245109
Q9UK99	O15417	0.003819647245109
Q13445	Q9UM22	0.003819647245109
Q8WVD3	Q9HD33	0.003819647245109
P15289	Q9NPF0	0.003819647245109
P07203	Q6NXT4	0.003819647245109
Q5VWZ2	Q8N954	0.003819647245109
O43237	P98172	0.003819647245109
Q9P0M9	Q96ET8	0.003819647245109
O15258	Q9Y3A2	0.003819647245109
Q9BRR3	Q5BKY9	0.003819647245109
Q99741	O60925	0.003819647245109
Q6PGQ7	Q93009	0.003819647245109
O95563	Q8NCD3	0.003819647245109
O75525	Q9P244	0.003819647245109
Q6MZM0	Q12769	0.003819647245109
Q03936	Q9NQH7	0.003819647245109
P63098	Q9HAV4	0.003819647245109
P04035	Q03936	0.003819647245109
Q7Z7L7	Q9UM13	0.003819647245109
P40227	P56378	0.003819647245109
Q13370	Q03936	0.003819647245109
Q8NHV4	P12036	0.003819647245109
Q9NV06	Q9GZP9	0.003819647245109
Q5T4D3	Q9BYN8	0.003819647245109
Q12948	P54920	0.003819647245109
Q6UX71	Q9NW81	0.003819647245109
P52435	Q9C0H2	0.003819647245109
Q7L5Y9	P49770	0.003819647245109
Q9NX61	P24863	0.003819647245109
Q9Y6D6	Q5T8P6	0.003819647245109
Q9UKY4	Q13526	0.003819647245109
Q9H9S5	Q96SI9	0.003819647245109
Q969Y2	Q13620	0.003819647245109
Q9Y296	Q9NW13	0.003819647245109
O43542	P61289	0.003819647245109
Q99618	P28300	0.003819647245109
Q9GZR7	Q8NBJ4	0.003819647245109
P17707	O95625	0.003819647245109
Q6ZRI6	Q9NUQ7	0.003819647245109
Q96LI5	O60830	0.003819647245109
Q9H061	440915	0.003819647245109
O14657	P29597	0.003819647245109
Q9Y666	Q9Y388	0.003819647245109
Q0VG06	O95754	0.003819647245109
O15350	Q9BRQ6	0.003819647245109
Q96KC2	P28799	0.003819647245109
Q8IZT6	P63098	0.003819647245109
O75818	Q9BRR6	0.003819647245109
P09228	Q9UDR5	0.003819647245109
Q8NAF0	O76061	0.003819647245109
Q9BV94	P16220	0.003819647245109
P55789	P98164	0.003819647245109
O43156	Q99757	0.003819647245109
O75467	Q5SRI9	0.003819647245109
Q03701	Q9UK73	0.003819647245109
Q92485	Q6PCB8	0.003819647245109
Q9BRQ6	Q9BTZ2	0.003819647245109
Q4U2R6	O75688	0.003819647245109
Q96GA3	P53701	0.003819647245109
Q8TAD8	P15289	0.003819647245109
Q9GZS1	Q14964	0.003819647245109
Q9NVH6	Q8NF99	0.003819647245109
P54707	Q9UK73	0.003819647245109
Q5HYI7	O76061	0.003819647245109
P54760	Q6IQ21	0.003819647245109
84311	Q14181	0.003819647245109
Q9NZB8	Q9BQT8	0.003819647245109
Q9Y320	Q12904	0.003819647245109
P07099	O75467	0.003819647245109
Q8NBT0	O94991	0.003819647245109
Q8N5F7	Q9UHR6	0.003819647245109
Q14684	O75298	0.003819647245109
Q6UX71	Q96QD9	0.003819647245109
A8MV81	Q96EB6	0.003819647245109
Q16720	Q9BXC9	0.003819647245109
Q8NBJ9	O60271	0.003819647245109
Q9BSJ8	Q8N954	0.003819647245109
85349	P46937	0.003819647245109
Q8NEY8	Q9HA92	0.003819647245109
Q9UKB1	Q9H2C2	0.003819647245109
Q8IY63	P20645	0.003819647245109
Q9NXF7	O43347	0.003819647245109
Q6UX71	Q9BVI4	0.003819647245109
Q96BZ8	P01911	0.003819647245109
O43929	Q9P2P5	0.003819647245109
O15258	Q9BX46	0.003819647245109
Q8NAF0	Q13370	0.003819647245109
Q86U06	Q9UQ49	0.003819647245109
O95478	Q9Y3B3	0.003819647245109
P12036	Q9P275	0.003819647245109
P50991	P15848	0.003819647245109
P51784	O60262	0.003819647245109
Q4G0M1	Q8NAV1	0.003819647245109
Q8IY63	Q9ULF5	0.003819647245109
Q9P2J3	P15336	0.003819647245109
Q96S06	Q5J8M3	0.003819647245109
Q86VR2	Q9NYV4	0.003819647245109
O95478	Q9UJA3	0.003819647245109
Q8TB96	Q8N5C6	0.003819647245109
P78371	P56378	0.003819647245109
Q14197	A4D1P6	0.003819647245109
Q05823	P62847	0.003819647245109
Q9NX58	Q14534	0.003819647245109
Q9H5H4	Q8WVD3	0.003819647245109
Q9Y324	Q16880	0.003819647245109
Q969X5	Q6VMQ6	0.003819647245109
Q99575	Q9UEU0	0.003819647245109
Q5SXM8	P20645	0.003819647245109
Q96L92	P22033	0.003819647245109
P35625	Q86VM9	0.003819647245109
Q9NVF7	Q6P4Q7	0.003819647245109
Q99848	Q8TD31	0.003819647245109
Q6ZN55	Q8TDZ2	0.003819647245109
Q9C0H2	Q9HCD5	0.003819647245109
Q9Y2X0	P12036	0.003819647245109
Q49A26	Q8WVD3	0.003819647245109
Q9Y4D1	Q96JA1	0.003819647245109
Q9UDX5	P55268	0.003819647245109
Q13432	Q70HW3	0.003819647245109
O14893	Q9UII4	0.003819647245109
P30414	P23919	0.003819647245109
Q4U2R6	Q9Y4I1	0.003819647245109
O00186	Q96EU6	0.003819647245109
Q08209	P35453	0.003819647245109
Q5MNZ6	O15350	0.003819647245109
Q9UII2	O43149	0.003819647245109
Q6NSZ9	Q15003	0.003819647245109
Q8NEY8	A5A3E0	0.003819647245109
P0DI82	Q3KQU3	0.003819647245109
Q02539	Q8TEQ8	0.003819647245109
Q8WY22	Q9NRI5	0.003819647245109
P21802	Q8IWF2	0.003819647245109
Q8NDD1	Q96RG2	0.003819647245109
P51530	Q9NWM8	0.003819647245109
Q8NEJ9	Q6NUQ1	0.003819647245109
Q8NB37	P83111	0.003819647245109
Q99757	Q14554	0.003819647245109
Q66LE6	Q96GM8	0.003819647245109
Q12846	O75934	0.003819647245109
Q13613	P49810	0.003819647245109
Q9H0V9	Q96IC2	0.003819647245109
Q9BPX6	P54289	0.003819647245109
Q9NVN3	Q92626	0.003819647245109
P00750	O15121	0.003819647245109
Q96F46	Q6NZ67	0.003819647245109
P27105	Q9Y3A2	0.003819647245109
Q9H9S5	Q9NUJ3	0.003819647245109
Q04323	Q15361	0.003819647245109
Q9NX70	Q92569	0.003819647245109
Q9P0U4	P49810	0.003819647245109
Q12933	Q5H8A4	0.003819647245109
Q9Y289	O14757	0.003819647245109
Q9BZM5	Q9UPN7	0.003819647245109
Q86TW2	Q16527	0.003819647245109
O14727	Q9P015	0.003819647245109
Q5VUA4	P24468	0.003819647245109
Q9BRR3	Q9Y2W2	0.003819647245109
Q9BT67	Q9UII4	0.003819647245109
P04035	Q9Y2U9	0.003819647245109
Q9NXF1	Q68DH5	0.003819647245109
Q96Q07	Q8TC07	0.003819647245109
Q96P16	Q9NY12	0.003819647245109
Q14202	P57071	0.003819647245109
P49406	Q15118	0.003819647245109
Q9NP64	O75688	0.003819647245109
Q5VWZ2	Q9NX70	0.003819647245109
Q8IUR7	Q8WY36	0.003819647245109
Q9NXF1	P17707	0.003819647245109
Q9BSJ5	O43159	0.003819647245109
Q15361	Q8WVK2	0.003819647245109
Q7Z7F7	O60779	0.003819647245109
Q5JTW2	Q96AG3	0.003819647245109
P17707	Q9NW81	0.003819647245109
Q6UXV4	P34949	0.003819647245109
Q9NPE2	O75063	0.003819647245109
Q8N7R7	Q12907	0.003819647245109
Q8WV60	Q93009	0.003819647245109
P98198	O75934	0.003819647245109
Q96SI9	Q5TC12	0.003819647245109
P17707	Q9Y5J1	0.003819647245109
P51530	Q9UM47	0.003819647245109
Q6NSZ9	Q08209	0.003819647245109
Q96GD0	Q12907	0.003819647245109
Q9Y2L1	730211	0.003819647245109
Q96HR8	P51809	0.003819647245109
Q6NUQ1	O14965	0.003819647245109
Q96B23	P62191	0.003819647245109
Q9H336	O75533	0.003819647245109
Q9C0E2	Q96A35	0.003819647245109
P51451	100510688	0.003819647245109
Q9UJ41	Q9P032	0.003819647245109
Q99459	Q8NDZ2	0.003819647245109
Q92624	Q8TAT6	0.003819647245109
Q86UT6	P61201	0.003819647245109
Q8N0Z6	P01112	0.003819647245109
O14733	O75896	0.003819647245109
Q9H081	Q6IAN0	0.003819647245109
P16298	P17026	0.003819647245109
O43292	Q8NHG7	0.003819647245109
Q86Y82	Q9H7S9	0.003819647245109
P02042	O95789	0.003819647245109
Q96MM7	Q5VW36	0.003819647245109
Q8IVS2	Q8WUY8	0.003819647245109
Q7Z7L7	Q9NTI5	0.003819647245109
Q9ULG6	O75152	0.003819647245109
Q9ULG6	Q8IXQ4	0.003819647245109
Q96BY9	O00311	0.003819647245109
Q9BX70	Q70CQ3	0.003819647245109
P29992	A0PK00	0.003819647245109
P51530	Q9NWB6	0.003819647245109
O75953	Q9C0D3	0.003819647245109
Q9UEU0	Q9C0C9	0.003819647245109
P62913	Q9UHR6	0.003819647245109
Q9P0P0	Q9NUM4	0.003819647245109
P82673	Q9Y2W2	0.003819647245109
P58166	Q96GF1	0.003819647245109
O00232	730211	0.003819647245109
Q9BTD8	Q8N0U8	0.003819647245109
Q86XS8	A4D1U4	0.003819647245109
O43822	Q96AY3	0.003819647245109
Q8TDZ2	Q9BYD6	0.003819647245109
Q6UXV4	O15350	0.003819647245109
Q9UK73	P62913	0.003819647245109
A4D1U4	Q8WUD4	0.003819647245109
Q5VSL9	Q9Y6I9	0.003819647245109
Q96B23	P36896	0.003819647245109
Q6UXM1	O75152	0.003819647245109
Q9H0A0	Q96AG3	0.003819647245109
Q9H649	P22033	0.003819647245109
P30533	O15164	0.003819647245109
Q8NEJ9	P51957	0.003819647245109
Q96MM7	Q8TCN5	0.003819647245109
Q9H6H4	Q5QP82	0.003819647245109
Q6WCQ1	P37268	0.003819647245109
P81408	Q8WUD4	0.003819647245109
Q9BVC6	Q14562	0.003819647245109
728932	O75150	0.003819647245109
Q8IZQ5	Q7L8L6	0.003819647245109
P69905	Q9BRS2	0.003819647245109
Q5T200	P51809	0.003819647245109
Q0VG06	P48634	0.003819647245109
P16260	Q9HCU4	0.003819647245109
Q96ST2	Q9BUN8	0.003819647245109
Q5BKT4	Q14241	0.003819647245109
Q8NCH0	Q2VPB7	0.003819647245109
Q96DT7	Q86TM6	0.003819647245109
Q9Y448	Q9UBV2	0.003819647245109
Q96JK2	Q9BPX6	0.003819647245109
Q96LA8	P13591	0.003819647245109
Q96E52	O75323	0.003819647245109
P36896	Q96PU8	0.003819647245109
O15382	P36896	0.003819647245109
Q15375	Q6PK04	0.003819647245109
Q15390	Q15170	0.003819647245109
Q5BKY9	O43491	0.003819647245109
Q9UI12	P48454	0.003819647245109
O43678	Q8TAD4	0.003819647245109
Q6NUQ1	Q8TAE8	0.003819647245109
Q66LE6	Q9ULD5	0.003819647245109
Q96BK5	Q96L58	0.003819647245109
Q8TEB9	O75323	0.003819647245109
Q9H6R4	Q9BSJ5	0.003819647245109
Q9Y2U9	Q53R41	0.003819647245109
Q9BX46	Q9GZP9	0.003819647245109
Q66LE6	Q9H7N4	0.003819647245109
O14965	Q9NZE8	0.003819647245109
O14980	Q13952	0.003819647245109
Q9NRZ5	Q8IXQ4	0.003819647245109
Q9UEU0	Q16527	0.003819647245109
Q6ZRI6	Q8IV08	0.003819647245109
Q96SZ6	Q96LB3	0.003819647245109
Q96E39	Q8NB49	0.003819647245109
Q9H7X3	P62995	0.003819647245109
Q6IPR3	Q13444	0.003819647245109
Q5VU97	O94886	0.003819647245109
Q96JK2	Q8WUD6	0.003819647245109
Q14964	Q8IY63	0.003819647245109
P23468	B2RTY4	0.003819647245109
Q7Z3J2	Q92485	0.003819647245109
Q5QP82	Q12872	0.003819647245109
Q9NYU1	Q8N3Y1	0.003819647245109
P37268	Q9NYV4	0.003819647245109
Q96F46	P63218	0.003819647245109
Q16850	Q12872	0.003819647245109
Q9UPV0	Q8TED1	0.003819647245109
Q13617	Q14146	0.003819647245109
P07197	Q00577	0.003819647245109
P57740	Q9UK73	0.003819647245109
Q13573	O00461	0.003819647245109
Q13505	P14373	0.003819647245109
Q6UVY6	O95218	0.003819647245109
Q96K19	Q6DN90	0.003819647245109
P98198	Q12789	0.003819647245109
Q9Y2R4	Q9H2C2	0.003819647245109
Q8N5P1	Q96F44	0.003819647245109
Q14964	Q9H5Z1	0.003819647245109
P51530	84919	0.003819647245109
P22033	Q9BX63	0.003819647245109
Q9Y2W2	P98194	0.003819647245109
Q8NBN7	Q69YQ0	0.003819647245109
Q9Y3A2	Q9GZP9	0.003819647245109
Q8NFH5	Q96M94	0.003819647245109
Q11206	Q8IX01	0.003819647245109
Q8N6M3	O75934	0.003819647245109
Q5TEU4	Q9H5H4	0.003819647245109
O14880	P11274	0.003819647245109
Q8WVD3	Q9UIW2	0.003819647245109
Q9UEU0	O76071	0.003819647245109
Q9NWS8	Q8N9N8	0.003819647245109
Q6NSJ2	Q9NV92	0.003819647245109
O14867	Q9ULX6	0.003819647245109
P98198	Q9BXC9	0.003819647245109
Q96K80	Q9BY67	0.003819647245109
P30511	P35219	0.003819647245109
Q9UBX1	O60783	0.003819647245109
P17302	Q9NWH9	0.003819647245109
P19174	Q9Y3A6	0.003819647245109
Q8TCX1	Q53F19	0.003819647245109
Q03167	Q13243	0.003819647245109
Q9P2J3	Q9H2F5	0.003819647245109
O95352	Q9NX00	0.003819647245109
P49354	Q9BY67	0.003819647245109
Q7RTV0	100510688	0.003819647245109
Q9UL46	Q53GT1	0.003819647245109
O00560	Q9H497	0.003819647245109
P0DPA2	P54289	0.003819647245109
P42696	Q9UJA3	0.003819647245109
Q8TCT6	Q3KQU3	0.003819647245109
Q9Y385	Q06587	0.003819647245109
P42568	Q86YQ8	0.003819647245109
Q6WCQ1	Q9GZU8	0.003819647245109
Q9P0P0	Q14574	0.003819647245109
Q8NCH0	Q8N3Z6	0.003819647245109
Q5KU26	P35556	0.003819647245109
O15226	Q5VSG8	0.003819647245109
Q9Y6A9	Q92615	0.003819647245109
Q9Y3A2	Q99627	0.003819647245109
Q9UHL9	O75467	0.003819647245109
Q8WXF0	P35556	0.003819647245109
Q5T200	Q9ULF5	0.003819647245109
P42765	Q5J8M3	0.003819647245109
P51530	P24941	0.003819647245109
Q0VG06	P06400	0.003819647245109
Q96D05	O14757	0.003819647245109
P15104	Q9Y2T7	0.003819647245109
Q70HW3	Q12789	0.003819647245109
Q96QU8	Q9NYK5	0.003819647245109
Q14596	Q9H4G4	0.003819647245109
Q9NP72	Q9UER7	0.003819647245109
Q8TED1	O60262	0.003819647245109
Q6IBW4	Q9NX20	0.003819647245109
Q03701	Q86TW2	0.003819647245109
P20719	O43502	0.003819647245109
Q8N9N8	Q15125	0.003819647245109
O15382	Q9NP72	0.003819647245109
P30533	Q9UBV7	0.003819647245109
Q96II8	Q9H0U3	0.003819647245109
O96028	Q7Z4Q2	0.003819647245109
Q6Y7W6	Q9BRR6	0.003819647245109
Q14592	Q3SXY8	0.003819647245109
O43164	P58317	0.003819647245109
Q9BWL3	O94782	0.003819647245109
Q9HD20	Q96CM3	0.003819647245109
Q8TED1	Q96IC2	0.003819647245109
Q8NCH0	Q9H410	0.003819647245109
Q9NWB6	Q9NVH1	0.003819647245109
P13591	Q9UBW7	0.003819647245109
Q8IZL8	O60637	0.003819647245109
728932	O75592	0.003819647245109
Q9NY93	Q96BY9	0.003819647245109
P29597	O75487	0.003819647245109
Q5VTE6	Q9BY67	0.003819647245109
Q5VU97	Q96JN8	0.003819647245109
Q9Y5Q8	Q03167	0.003819647245109
Q7L5N7	Q8NF99	0.003819647245109
Q13576	Q5UCC4	0.003819647245109
Q86UT6	O75467	0.003819647245109
P00750	P01111	0.003819647245109
Q9P0M9	Q8WVD3	0.003819647245109
O75147	O94910	0.003819647245109
Q9H3S5	P54289	0.003819647245109
Q9BYD1	Q8WVD3	0.003819647245109
Q92896	Q8WVK2	0.003819647245109
Q9BQC6	Q7Z434	0.003819647245109
Q9Y672	Q9Y297	0.003819647245109
Q9UPT8	Q86VR2	0.003819647245109
P20719	P54289	0.003819647245109
Q96JK2	O43826	0.003819647245109
P57723	Q9BSK2	0.003819647245109
Q9Y2U9	Q96AA3	0.003819647245109
Q8IUC8	Q5VTL8	0.003819647245109
Q96GQ7	Q8WVD3	0.003819647245109
Q96QU8	Q9Y3B7	0.003819647245109
Q92540	Q9HD20	0.003819647245109
Q13610	Q8TD31	0.003819647245109
Q9NZB8	P27824	0.003819647245109
Q92896	Q8NDD1	0.003819647245109
Q86YZ3	Q6NUT3	0.003819647245109
O75494	Q8WVD3	0.003819647245109
P37287	Q9Y388	0.003819647245109
Q6WCQ1	Q8IZT6	0.003819647245109
Q96AG3	Q7Z6M1	0.003819647245109
Q9BZM5	Q16880	0.003819647245109
O43405	Q9NPF0	0.003819647245109
Q9NP64	Q6UVY6	0.003819647245109
Q8WVD3	Q9BSK2	0.003819647245109
Q9GZL7	P48454	0.003819647245109
Q9Y673	Q4G0N4	0.003819647245109
Q6UVJ0	Q5HYI8	0.003819647245109
P48681	Q96JX3	0.003819647245109
Q8IUH5	Q14151	0.003819647245109
Q9Y5J1	Q8N2G8	0.003819647245109
Q9C0H2	Q14151	0.003819647245109
O95229	Q9BRQ6	0.003819647245109
Q9NXK8	O95613	0.003819647245109
Q9H490	Q9NV06	0.003819647245109
Q9Y3Y2	Q9BX46	0.003819647245109
Q53S58	Q53GS7	0.003819647245109
Q9Y4X5	Q9H490	0.003819647245109
Q96I51	Q96RG2	0.003819647245109
Q9NSG2	Q14197	0.003819647245109
P17028	Q86T03	0.003819647245109
O75155	O15213	0.003819647245109
Q9BYJ1	Q9P032	0.003819647245109
P16930	P98172	0.003819647245109
Q709F0	Q9BTX1	0.003819647245109
Q8NBJ9	P06241	0.003819647245109
Q8IW35	Q8WY07	0.003819647245109
Q9NQ29	Q9Y3D7	0.003819647245109
Q92643	O95057	0.003819647245109
Q86U06	P37268	0.003819647245109
Q12899	P06241	0.003819647245109
Q9NWZ8	P08069	0.003819647245109
Q9NYQ6	Q92838	0.003819647245109
P98198	Q9NV31	0.003819647245109
Q9NWS8	B2RTY4	0.003819647245109
Q8NCH0	O95425	0.003819647245109
B2RTY4	Q8N8L6	0.003819647245109
Q9UK96	Q9BY67	0.003819647245109
Q9Y2G8	Q7L9B9	0.003819647245109
Q99459	Q6NT16	0.003819647245109
Q12948	Q13724	0.003819647245109
Q9NZM5	Q9UPW6	0.003819647245109
Q8NB90	P54105	0.003819647245109
Q9UKY4	Q9H6U6	0.003819647245109
Q9Y3P9	Q9H0V9	0.003819647245109
Q9UGP4	Q8NDZ4	0.003819647245109
O75695	Q6IPR3	0.003819647245109
P49356	P48723	0.003819647245109
Q9NYR9	Q9NX20	0.003819647245109
Q5U3C3	O60568	0.003819647245109
Q8NE86	Q9NVU7	0.003819647245109
Q9NQ11	P31025	0.003819647245109
Q8TAD8	P11047	0.003819647245109
Q8TBM8	P43250	0.003819647245109
O15127	Q96EU6	0.003819647245109
Q92485	Q9Y5H2	0.003819647245109
P35670	Q9Y2W2	0.003819647245109
Q15906	Q13724	0.003819647245109
Q10472	Q9UJ41	0.003819647245109
A6NFQ2	P16989	0.003819647245109
Q2TAA5	O60232	0.003819647245109
Q9H3L0	Q9BY67	0.003819647245109
Q9Y4C2	Q9BZE9	0.003819647245109
Q15633	Q9NQX4	0.003819647245109
O60306	O00311	0.003819647245109
Q9Y680	Q9HAV4	0.003819647245109
Q8NB50	Q9UKB1	0.003819647245109
P48681	Q5VU97	0.003819647245109
P57723	Q12772	0.003819647245109
O15235	P57723	0.003819647245109
Q8NEW0	Q96GD0	0.003819647245109
P57723	Q9BYD1	0.003819647245109
Q5VTL8	O94991	0.003819647245109
Q8N5P1	Q9HC56	0.003819647245109
P78310	Q99675	0.003819647245109
Q9NV64	O75688	0.003819647245109
Q8WXF0	A0AVF1	0.003819647245109
P16298	Q9H0W5	0.003819647245109
P37268	Q71F23	0.003819647245109
P37268	Q9HCD5	0.003819647245109
Q71F23	Q9Y6A1	0.003819647245109
O60832	Q9H7X3	0.003819647245109
Q96FN4	Q9HBM6	0.003819647245109
Q9UEU0	Q4G0J3	0.003819647245109
P30532	O60831	0.003819647245109
P52435	O60512	0.003819647245109
132430	O95168	0.003819647245109
Q9H5H4	Q9Y3B3	0.003819647245109
Q8NEW0	Q9Y3C4	0.003819647245109
P49406	Q14181	0.003819647245109
P14543	Q9C0F1	0.003819647245109
Q92499	Q6NT16	0.003819647245109
Q8IYK4	Q4KMP7	0.003819647245109
Q9Y263	O00488	0.003819647245109
Q5JS37	Q9BPX6	0.003819647245109
P01112	Q9BQE5	0.003819647245109
P41162	P52306	0.003819647245109
Q9Y3D3	Q9P000	0.003819647245109
Q9Y5J1	O00461	0.003819647245109
Q9UJ41	Q9Y2R5	0.003819647245109
Q96DA0	Q71F23	0.003819647245109
Q96BR5	Q8N0Y2	0.003819647245109
Q15818	Q96SI9	0.003819647245109
Q8TEQ8	Q9BTZ2	0.003819647245109
Q14574	Q8NBE8	0.003819647245109
P00750	O14981	0.003819647245109
Q02487	Q9NSK0	0.003819647245109
P54803	Q9BYN8	0.003819647245109
P24390	P51654	0.003819647245109
P55265	O94889	0.003819647245109
Q8IVF2	Q9NZV5	0.003819647245109
Q9UL46	Q93063	0.003819647245109
Q8WV44	Q96S66	0.003819647245109
Q96EU7	Q8N5A5	0.003819647245109
Q96GC5	P48454	0.003819647245109
Q8NHQ9	O94782	0.003819647245109
Q7L5N7	Q96LB3	0.003819647245109
Q9Y221	Q9UK73	0.003819647245109
Q9BY67	Q9H2C0	0.003819647245109
P16930	Q96T17	0.003819647245109
Q9P2N7	O75438	0.003819647245109
Q9BQT9	Q7Z7E8	0.003819647245109
Q9Y3A4	Q5HYA8	0.003819647245109
Q9P2N7	Q86SK9	0.003819647245109
Q4G0N4	Q96BI3	0.003819647245109
P61803	P29590	0.003819647245109
Q9BZF9	Q9BY67	0.003819647245109
Q8NDZ4	Q96RN5	0.003819647245109
P19634	Q8IZ69	0.003819647245109
Q2NL82	Q9Y5Z9	0.003819647245109
Q12769	P48454	0.003819647245109
O00400	Q9BTZ2	0.003819647245109
Q9NRZ5	Q9BTZ2	0.003819647245109
Q8N684	Q6UXH1	0.003819647245109
Q13576	O60906	0.003819647245109
P53675	O94910	0.003819647245109
P12109	P49354	0.003819647245109
P23468	Q8IW92	0.003819647245109
Q9NX70	P52429	0.003819647245109
P47224	Q9H0W5	0.003819647245109
Q5BKT4	Q9H501	0.003819647245109
P31025	Q92628	0.003819647245109
Q7Z6M1	Q8WVV9	0.003819647245109
Q9BZE4	O60462	0.003819647245109
P23470	Q9BPX6	0.003819647245109
Q8IZL8	Q5T3U5	0.003819647245109
Q8WVK2	O43759	0.003819647245109
P00395	Q8N9N8	0.003819647245109
P35610	P19823	0.003819647245109
Q6ZRI6	P82930	0.003819647245109
Q6WRX3	O95573	0.003819647245109
Q14574	Q9UF56	0.003819647245109
Q9UII2	O95167	0.003819647245109
Q99442	P29590	0.003819647245109
O95721	Q8TDW7	0.003819647245109
P0DPH7	O60512	0.003819647245109
Q5BKT4	P48634	0.003819647245109
Q9BTD8	O14524	0.003819647245109
Q9C0D3	Q9Y3B3	0.003819647245109
Q9NX70	Q5W0B1	0.003819647245109
Q9C0E2	Q9H0W5	0.003819647245109
Q99755	Q9UHI8	0.003819647245109
Q9H490	Q13490	0.003819647245109
O15182	Q9Y6A1	0.003819647245109
Q5BKT4	O00488	0.003819647245109
Q8NCD3	Q9UFG5	0.003819647245109
Q3V6T2	P82932	0.003819647245109
Q8TDZ2	Q9H7H0	0.003819647245109
Q12797	P17544	0.003819647245109
O96028	Q9GZT9	0.003819647245109
Q9H0W5	Q4G0N4	0.003819647245109
O95347	Q9UK73	0.003819647245109
Q9NPJ6	Q9P032	0.003819647245109
Q9BRJ6	Q96ER9	0.003819647245109
O00459	O95926	0.003819647245109
Q8IUC8	Q13309	0.003819647245109
O43933	O00399	0.003819647245109
P57723	Q8NCD3	0.003819647245109
A4D1U4	Q9UJW0	0.003819647245109
Q7Z6M1	Q96DF8	0.003819647245109
Q9P2K3	Q12772	0.003819647245109
Q12772	Q8WVD3	0.003819647245109
Q53H96	Q5BKY9	0.003819647245109
Q13155	O75896	0.003819647245109
Q86TW2	Q9UMS4	0.003819647245109
P29597	Q8N567	0.003819647245109
Q6P6C2	Q9ULD5	0.003819647245109
O94972	Q86TM6	0.003819647245109
Q8N6S5	Q14151	0.003819647245109
Q9BQT8	P78559	0.003819647245109
Q6XUX3	P62913	0.003819647245109
Q8IUR7	Q00535	0.003819647245109
Q9P1Z2	Q9BY67	0.003819647245109
Q92643	Q9P0P0	0.003819647245109
O60925	Q96EL3	0.003819647245109
Q7L5N7	Q9C0C2	0.003819647245109
Q13332	Q9HBE1	0.003819647245109
Q8N442	O60291	0.003819647245109
Q9NTJ5	Q92824	0.003819647245109
Q9H5H4	Q9UK73	0.003819647245109
Q9Y508	Q3SY69	0.003819647245109
P42696	Q13393	0.003819647245109
Q8NCH0	Q9UL42	0.003819647245109
Q9UBU6	P42898	0.003819647245109
O95789	P54764	0.003819647245109
Q96QD9	Q99614	0.003819647245109
Q96AG3	Q9UMS4	0.003819647245109
Q86TM6	Q06587	0.003819647245109
O15182	Q9UIA9	0.003819647245109
Q14202	Q96K58	0.003819647245109
Q86T03	Q8NHG7	0.003819647245109
Q9H173	Q8IY95	0.003819647245109
Q5QP82	Q5VTL8	0.003819647245109
P07099	Q9BYW2	0.003819647245109
O43264	O75525	0.003819647245109
P0C2W1	Q86Y07	0.003819647245109
Q92696	O94991	0.003819647245109
Q96B77	Q8IWX8	0.003819647245109
Q13370	Q9Y2U9	0.003819647245109
Q9H967	O43759	0.003819647245109
P18583	Q96DA6	0.003819647245109
Q8IXL7	Q3SY69	0.003819647245109
Q6ZN17	Q96EU6	0.003819647245109
Q6NSI4	P49354	0.003819647245109
Q96G21	Q58EX7	0.003819647245109
Q9UQN3	A4D1P6	0.003819647245109
Q9UKB1	Q9NYR9	0.003819647245109
Q8IXM3	Q5BKY9	0.003819647245109
Q92692	Q12789	0.003819647245109
Q9Y4D1	O95476	0.003819647245109
Q96ES7	Q16850	0.003819647245109
Q6PIW4	P51809	0.003819647245109
Q8IY63	Q15155	0.003819647245109
Q5JRX3	P15291	0.003819647245109
Q9BQC6	Q5SW79	0.003819647245109
Q9H2J7	O95707	0.003819647245109
Q3T906	Q5JRX3	0.003819647245109
Q9Y4D1	Q13190	0.003819647245109
Q96JX3	Q5UCC4	0.003819647245109
Q9NZ45	Q8IUD2	0.003819647245109
Q5JRX3	Q8IWU5	0.003819647245109
Q99707	A0PJZ3	0.003819647245109
O95450	Q96SI9	0.003819647245109
Q9NWS8	P28799	0.003819647245109
Q96AG3	Q92499	0.003819647245109
Q8WY36	P04920	0.003819647245109
Q6PML9	Q9BX46	0.003819647245109
Q9H992	P16104	0.003819647245109
P13987	Q9UDR5	0.003819647245109
Q9UK61	O43167	0.003819647245109
O00461	P22090	0.003819647245109
P22090	P30419	0.003819647245109
Q8NDL9	Q8TCJ2	0.003819647245109
O60318	Q8NHY2	0.003819647245109
Q86XK2	Q9HA92	0.003819647245109
A6NFI3	O95817	0.003819647245109
Q9H857	Q9NP78	0.003819647245109
P08962	P17050	0.003819647245109
Q8IZL8	Q96ER9	0.003819647245109
O14965	O00488	0.003819647245109
P46777	Q6NUM6	0.003819647245109
Q96HR8	Q9NT22	0.003819647245109
O14966	Q12840	0.003819647245109
P20719	Q9H1E5	0.003819647245109
Q6KCM7	84919	0.003819647245109
Q9H871	Q8WY07	0.003819647245109
Q92624	Q8IWV7	0.003819647245109
P45973	Q8TBF4	0.003819647245109
Q7L590	Q7Z7L7	0.003819647245109
Q9P0J7	Q9BZM4	0.003819647245109
P07203	P40337	0.003819647245109
Q15573	Q13433	0.003819647245109
Q8IZ52	Q96LT9	0.003819647245109
Q9HD45	440915	0.003819647245109
P04035	A6NKD9	0.003819647245109
Q8IUH5	O95801	0.003819647245109
Q1ED39	Q6NT16	0.003819647245109
Q14592	P38435	0.003819647245109
Q6PCB0	Q9BY67	0.003819647245109
Q96QD9	P29597	0.003819647245109
Q9UKB1	Q6UW68	0.003819647245109
P51530	Q9Y6M9	0.003819647245109
P43007	P0CJ78	0.003819647245109
Q86YZ3	Q9NYQ7	0.003819647245109
Q9NZB8	O95864	0.003819647245109
Q8NEW0	Q9NX70	0.003819647245109
Q9UM13	Q12769	0.003819647245109
P17677	Q96SI9	0.003819647245109
Q9P2K2	Q9UP95	0.003819647245109
P49768	O75817	0.003819647245109
Q96FC9	Q9ULF5	0.003819647245109
P14373	O94910	0.003819647245109
Q9Y5R8	Q9BQT9	0.003819647245109
Q9NZR1	Q9GZT9	0.003819647245109
Q56P03	Q9HC21	0.003819647245109
Q86UD0	Q9BRX2	0.003819647245109
Q9NS73	Q6PI48	0.003819647245109
Q9BTC0	O15127	0.003819647245109
O43805	Q9NZ45	0.003819647245109
Q96ND0	Q9H8E8	0.003819647245109
Q969N2	Q9NZJ0	0.003819647245109
Q32P51	Q9BY67	0.003819647245109
Q13541	Q9BQT9	0.003819647245109
P55061	Q14689	0.003819647245109
O43303	Q86XK2	0.003819647245109
Q13576	Q5J8M3	0.003819647245109
Q9ULV0	Q53GT1	0.003819647245109
Q9UJA3	Q9GZP9	0.003819647245109
Q9C0D3	Q5UCC4	0.003819647245109
Q6PCB8	Q15070	0.003819647245109
Q9C0E2	Q96DV4	0.003819647245109
Q8IZT6	Q96ET8	0.003819647245109
F2Z333	O75342	0.003819647245109
P04920	O75380	0.003819647245109
Q8N983	Q2PZI1	0.003819647245109
Q9UM13	Q9UGY1	0.003819647245109
Q9UG01	P48723	0.003819647245109
O00754	Q9BVK2	0.003819647245109
Q9NXA8	Q96IV0	0.003819647245109
O95229	Q96SI9	0.003819647245109
Q05707	Q14244	0.003819647245109
Q9NVN3	Q96GX1	0.003819647245109
Q9GZS1	O15118	0.003819647245109
Q96C01	Q8N122	0.003819647245109
Q9NP64	Q96C01	0.003819647245109
Q96A37	Q3SY69	0.003819647245109
Q6V0I7	P22090	0.003819647245109
Q8TE99	P51809	0.003819647245109
Q7Z2T5	P15289	0.003819647245109
Q8TCT0	Q9UNE7	0.003819647245109
Q15375	Q9UGY1	0.003819647245109
Q9UJA3	Q96BI3	0.003819647245109
Q53S58	Q5VW32	0.003819647245109
Q9Y394	P14373	0.003819647245109
Q7Z2W4	Q9UM22	0.003819647245109
O43402	Q9NQZ2	0.003819647245109
Q9UNH7	Q9HC21	0.003819647245109
Q8N9N8	Q5BJD5	0.003819647245109
Q15361	Q9BPX3	0.003819647245109
Q9P0S2	P31025	0.003819647245109
Q7L9B9	Q6PI48	0.003819647245109
Q92536	Q8NI36	0.003819647245109
Q9NPA0	Q14680	0.003819647245109
Q7Z4Q2	Q6IQ21	0.003819647245109
Q9H7D7	P31146	0.003819647245109
Q6ICH7	Q9BZI7	0.003819647245109
O94829	O75096	0.003819647245109
Q5SWX8	P56181	0.003819647245109
O43678	Q9UFG5	0.003819647245109
Q86YV9	Q15276	0.003819647245109
O75467	Q8WUJ1	0.003819647245109
Q9Y676	Q49MG5	0.003819647245109
P16930	Q9BYB4	0.003819647245109
P51654	O43164	0.003819647245109
Q9UK73	Q96DV4	0.003819647245109
Q5SWX8	Q14596	0.003819647245109
Q10472	Q96CM3	0.003819647245109
Q7Z7L7	P41221	0.003819647245109
Q15051	Q9BRD0	0.003819647245109
Q15118	Q8IY37	0.003819647245109
O96028	Q58EX7	0.003819647245109
O95363	Q58WW2	0.003819647245109
O94832	O60765	0.003819647245109
Q9H9A5	Q9HC21	0.003819647245109
Q8IZT6	Q9NR50	0.003819647245109
P08962	Q96JX3	0.003819647245109
O14757	Q8N766	0.003819647245109
Q5T200	O14966	0.003819647245109
Q00587	P61024	0.003819647245109
Q7Z4Q2	Q9GZR2	0.003819647245109
P61224	Q01831	0.003819647245109
A6NFQ2	Q9BRT6	0.003819647245109
P07205	Q6UB35	0.003819647245109
Q9UEU0	Q9Y221	0.003819647245109
Q9NS86	Q96JX3	0.003819647245109
Q96E35	Q9H0H0	0.003819647245109
P63098	Q92499	0.003819647245109
O60830	Q9H869	0.003819647245109
Q6GPH6	P33992	0.003819647245109
Q9UII2	Q9BYC5	0.003819647245109
P18846	Q9C0C7	0.003819647245109
P06241	Q14999	0.003819647245109
P46937	P98194	0.003819647245109
Q9UL15	Q8IYQ7	0.003819647245109
O00161	P35813	0.003819647245109
Q9UKY4	Q9BYJ9	0.003819647245109
O15382	P98194	0.003819647245109
Q9P2K5	Q9NS73	0.003819647245109
Q9BZE1	Q9NX70	0.003819647245109
P05109	O43772	0.003819647245109
Q66LE6	Q86W74	0.003819647245109
Q99943	Q9GZZ8	0.003819647245109
728932	O95801	0.003819647245109
Q8IWS0	Q15390	0.003819647245109
P31025	Q9BYB4	0.003819647245109
Q8N6G5	Q86VM9	0.003819647245109
Q8IWU5	Q96EE3	0.003819647245109
Q15833	Q9UKV5	0.003819647245109
Q8N5P1	Q96B77	0.003819647245109
Q9BQT9	P43250	0.003819647245109
O95298	P15289	0.003819647245109
O43505	Q03426	0.003819647245109
O15226	O60462	0.003819647245109
P42892	Q9UNH7	0.003819647245109
Q92522	Q8NI37	0.003819647245109
P04440	Q7L590	0.003819647245109
Q15390	Q9BUN8	0.003819647245109
Q6ZN17	Q9BQQ3	0.003819647245109
Q9UPN4	P38435	0.003819647245109
O43678	Q15468	0.003819647245109
Q14849	P51451	0.003819647245109
O14776	Q96IK5	0.003819647245109
Q8TF39	Q96L58	0.003819647245109
Q9NP64	Q9NV64	0.003819647245109
Q969V5	Q9Y5J1	0.003819647245109
Q8TAD8	O95260	0.003819647245109
Q8N6R0	O15357	0.003819647245109
P14543	Q96IC2	0.003819647245109
P14543	Q96CM3	0.003819647245109
Q92540	P08069	0.003819647245109
Q8NC67	Q14151	0.003819647245109
Q9NT22	Q8N5J2	0.003819647245109
Q9BZI7	Q5VST6	0.003819647245109
Q9NV66	Q8WXG9	0.003819647245109
Q9UEG4	Q9H1E5	0.003819647245109
P49336	O60830	0.003819647245109
P35251	Q9NV64	0.003819647245109
Q8NCG7	P07900	0.003819647245109
P11172	Q9C0F1	0.003819647245109
Q8NEY8	Q6UW63	0.003819647245109
Q5SWX8	Q9H4P4	0.003819647245109
Q9NV92	P52756	0.003819647245109
P00395	O95363	0.003819647245109
Q12904	Q9BYC8	0.003819647245109
Q9Y2W1	Q13585	0.003819647245109
Q96B77	O43159	0.003819647245109
Q9H5J8	Q6ZNB6	0.003819647245109
O43678	Q9NQ11	0.003819647245109
Q9NWQ8	Q5SZK8	0.003819647245109
Q9Y3B3	Q13435	0.003819647245109
Q9NX70	O95864	0.003819647245109
P55061	Q9H0Z9	0.003819647245109
Q9BQ95	Q9BVI4	0.003819647245109
P02042	Q6DKK2	0.003819647245109
Q9NVN3	Q96JA1	0.003819647245109
Q3SY69	Q9NXR8	0.003819647245109
O95260	Q8NHS3	0.003819647245109
Q9Y394	Q7RTV0	0.003819647245109
P29558	P04062	0.003819647245109
P14735	Q9UJA3	0.003819647245109
P55735	Q13454	0.003819647245109
P04440	O75817	0.003819647245109
Q5JTW2	Q13563	0.003819647245109
A0PJW6	Q6PI48	0.003819647245109
Q9H3R5	P51809	0.003819647245109
Q14766	Q8WY22	0.003819647245109
Q96MH7	P62847	0.003819647245109
Q9C0E2	Q9BYD2	0.003819647245109
Q9NQZ2	O95229	0.003819647245109
Q8IUC8	O15155	0.003819647245109
Q9NYU2	Q9BUW7	0.003819647245109
Q6ZRI6	Q9NV96	0.003819647245109
Q8NFJ9	Q9NZV5	0.003819647245109
Q9BPX3	Q6IQ21	0.003819647245109
Q6PIW4	P82663	0.003819647245109
Q53EQ6	Q9BZI7	0.003819647245109
Q96F46	Q9P2K3	0.003819647245109
Q8NEW0	P45984	0.003819647245109
P58340	Q8TAE8	0.003819647245109
Q7Z7M0	Q12840	0.003819647245109
Q9Y324	Q9BVT8	0.003819647245109
Q8WUD6	P51451	0.003819647245109
Q7Z7L7	P49760	0.003819647245109
Q9HBE1	Q5SRI9	0.003819647245109
Q6PIW4	O15127	0.003819647245109
Q96FC9	O15127	0.003819647245109
Q9UHI8	Q9NR77	0.003819647245109
Q8N6S5	Q9BVQ7	0.003819647245109
Q96QD9	Q9NRK6	0.003819647245109
Q8TD22	Q9P2K2	0.003819647245109
P01037	Q8NBU5	0.003819647245109
Q9GZR7	Q9UKG1	0.003819647245109
Q75T13	Q9BX46	0.003819647245109
Q8N0Z6	Q9Y672	0.003819647245109
Q9UJA3	P13591	0.003819647245109
Q99442	Q9UFC0	0.003819647245109
Q6IQ49	Q9NYH9	0.003819647245109
Q9NZW5	P33121	0.003819647245109
Q8NFH4	Q9BX46	0.003819647245109
Q7LGA3	Q9NX70	0.003819647245109
P19174	P11047	0.003819647245109
Q9Y297	Q9H7H0	0.003819647245109
Q86U38	Q6V0I7	0.003819647245109
Q9H9A6	Q16585	0.003819647245109
Q8IZL8	Q7Z7N9	0.003819647245109
P01112	Q9P2K6	0.003819647245109
Q8NCG7	Q7RTV0	0.003819647245109
Q9UHA3	Q9BT73	0.003819647245109
Q92643	Q9BUL9	0.003819647245109
O43502	P58557	0.003819647245109
Q9Y4C2	Q96PQ6	0.003819647245109
O00746	P25311	0.003819647245109
Q99442	Q8TDW7	0.003819647245109
P54707	Q96H22	0.003819647245109
P25311	Q12948	0.003819647245109
Q8WXF0	P23458	0.003819647245109
Q8IUH5	O95218	0.003819647245109
Q2NKX8	P08069	0.003819647245109
Q9NUL3	Q86XS8	0.003819647245109
Q5VTE6	O94766	0.003819647245109
Q13393	P48723	0.003819647245109
P29992	Q5U3C3	0.003819647245109
Q8TF39	Q8NBI6	0.003819647245109
Q9UBU6	Q06587	0.003819647245109
Q13617	100510688	0.003819647245109
Q9P2N5	P0DPA2	0.003819647245109
Q9Y639	Q9UNF0	0.003819647245109
P09228	O15212	0.003819647245109
Q9H819	Q9H5H4	0.003819647245109
Q96J42	Q9H0H0	0.003819647245109
Q13573	P58557	0.003819647245109
Q8TAD8	P27105	0.003819647245109
Q6IQ49	Q6P1S2	0.003819647245109
Q8NFJ9	Q9BYC5	0.003819647245109
Q9NUL3	P14406	0.003819647245109
Q9ULG6	Q13585	0.003819647245109
Q86Y82	Q14151	0.003819647245109
Q6ZN55	P21359	0.003819647245109
Q8WVP7	P43251	0.003819647245109
Q6PKC3	Q92838	0.003819647245109
Q9BSJ5	Q8IWX8	0.003819647245109
P39060	Q5BJD5	0.003819647245109
Q6VN20	Q9UBN7	0.003819647245109
Q6AZZ1	Q96TC7	0.003819647245109
Q8IZL8	O95390	0.003819647245109
Q9BYD2	P50748	0.003819647245109
Q96JX3	Q14839	0.003819647245109
Q9Y397	Q8N335	0.003819647245109
O60830	Q99661	0.003819647245109
Q13472	Q9Y6I9	0.003819647245109
P13591	Q01831	0.003819647245109
P54707	Q709C8	0.003819647245109
Q96TC7	O60293	0.003819647245109
Q9H967	Q9HA92	0.003819647245109
Q4VCS5	P24468	0.003819647245109
O15042	Q29983	0.003819647245109
Q96QD9	Q9BXP2	0.003819647245109
P39060	Q9H501	0.003819647245109
Q9UDY2	Q8NBI6	0.003819647245109
Q96K12	Q9UHB9	0.003819647245109
Q96F46	Q9UBN7	0.003819647245109
Q86SF2	Q8NFJ9	0.003819647245109
Q96J84	Q86U38	0.003819647245109
P23142	Q9BZM5	0.003819647245109
P63098	Q14684	0.003819647245109
Q8NBT0	Q9H488	0.003819647245109
Q9UKY4	Q70UQ0	0.003819647245109
P28340	Q9Y3B3	0.003819647245109
P00395	Q96QD9	0.003819647245109
A6NL28-2	Q8N2G8	0.003819647245109
O60830	Q9C0C2	0.003819647245109
Q8TCT0	Q9BWS9	0.003819647245109
O60291	Q96A54	0.003819647245109
Q9NVU7	Q8N2G8	0.003819647245109
P56589	P98170	0.003819647245109
Q6PKC3	O75052	0.003819647245109
Q4G0M1	Q9UPT5	0.003819647245109
Q9NUL3	Q9UP95	0.003819647245109
O75496	Q9BWS9	0.003819647245109
P62917	Q6P1S2	0.003819647245109
Q9BU02	Q9BQQ3	0.003819647245109
Q9NV96	Q12948	0.003819647245109
P01112	Q5J8M3	0.003819647245109
A6NFQ2	P62241	0.003819647245109
Q96JN8	Q9GZP9	0.003819647245109
Q9Y4L5	Q96D05	0.003819647245109
Q8WVK2	Q9BRR6	0.003819647245109
Q9NXA8	Q8IY81	0.003819647245109
Q9Y312	P32929	0.003819647245109
Q8WVK2	P61803	0.003819647245109
Q9UK39	Q99627	0.003819647245109
Q6VN20	Q8NHQ9	0.003819647245109
P63098	Q96ME7	0.003819647245109
Q14684	Q96BY9	0.003819647245109
O75934	Q9UBV7	0.003819647245109
Q99459	Q9Y3B3	0.003819647245109
Q8NBN7	P01112	0.003819647245109
Q96ND0	P0CJ78	0.003819647245109
Q6AI12	Q8IXW5	0.003819647245109
P56282	P06241	0.003819647245109
Q9H8H2	O15357	0.003819647245109
Q12874	P24468	0.003819647245109
F2Z333	Q5JTH9	0.003819647245109
Q9BT22	Q8NEM7	0.003819647245109
P29122	Q8N3Y1	0.003819647245109
P35610	Q13427	0.003819647245109
P35610	O75818	0.003819647245109
Q15118	54865	0.003819647245109
P62487	Q15154	0.003819647245109
Q9H5H4	Q9BQQ3	0.003819647245109
Q6PML9	Q9UHK0	0.003819647245109
Q96D09	Q8NHS3	0.003819647245109
Q15361	Q9UFC0	0.003819647245109
P17707	Q9Y5L0	0.003819647245109
Q13573	Q9UKY4	0.003819647245109
Q5SWX8	Q14112	0.003819647245109
Q9Y4C2	Q9NX70	0.003819647245109
Q9Y4C2	P58317	0.003819647245109
Q9NRX2	P50748	0.003819647245109
Q14964	Q9Y496	0.003819647245109
Q9C0F1	Q7Z3U7	0.003819647245109
Q5U5X0	Q969N2	0.003819647245109
P19086	P35610	0.003819647245109
Q16394	P0CG47	0.003819647245109
Q7LGA3	Q9UPV0	0.003819647245109
Q16850	Q8WUQ7	0.003819647245109
P29122	O60337	0.003819647245109
Q7Z4R8	P17707	0.003819647245109
P40938	Q8NHY2	0.003819647245109
Q15034	Q96AG3	0.003819647245109
Q9NQ55	Q9UPW6	0.003819647245109
Q5HYA8	Q9H0Z9	0.003819647245109
Q86VZ4	P42357	0.003819647245109
Q7L8L6	Q99747	0.003819647245109
Q9NRZ5	Q9Y2U9	0.003819647245109
Q9H668	Q969N2	0.003819647245109
Q8N4T8	Q9P2K6	0.003819647245109
O60831	Q5T4B2	0.003819647245109
Q5SWX8	Q8NF99	0.003819647245109
Q6ZNB6	Q9H7N4	0.003819647245109
P19174	P78347	0.003819647245109
Q9UBU6	Q14839	0.003819647245109
Q96HW7	Q5JTW2	0.003819647245109
Q5T3U5	Q9Y3C1	0.003819647245109
Q9UMX1	O75787	0.003819647245109
Q56P03	O60830	0.003819647245109
Q5JTW2	Q86TW2	0.003819647245109
O95229	Q9NV31	0.003819647245109
Q9BTE7	P51805	0.003819647245109
O75155	P54132	0.003819647245109
Q9NU22	P48454	0.003819647245109
Q4U2R6	Q9NVH2	0.003819647245109
Q9BRN9	Q96S59	0.003819647245109
Q75T13	Q96QR8	0.003819647245109
Q4G0M1	O75818	0.003819647245109
Q96PU5	Q9H0H0	0.003819647245109
Q9ULG6	P31146	0.003819647245109
Q8N567	Q9NWK9	0.003819647245109
O95249	P14543	0.003819647245109
Q9UBB9	Q8N335	0.003819647245109
Q8WY54	Q9UKM9	0.003819647245109
Q9P0L0	Q8TDW7	0.003819647245109
Q8N442	Q9Y4C2	0.003819647245109
Q8TDZ2	Q96G21	0.003819647245109
Q9BRS2	Q96GX1	0.003819647245109
Q9NUT2	Q5MNZ6	0.003819647245109
Q6AZZ1	Q8NC56	0.003819647245109
Q9Y4L5	P35249	0.003819647245109
P52435	O75155	0.003819647245109
Q9H9S5	Q5JTH9	0.003819647245109
Q4G0M1	Q14241	0.003819647245109
P51805	Q12948	0.003819647245109
P08962	O60291	0.003819647245109
Q658P3	Q9P2K2	0.003819647245109
P82930	Q9UMR5	0.003819647245109
Q14574	Q96JB2	0.003819647245109
Q9NP64	P08572	0.003819647245109
Q9NSI2	Q96QU8	0.003819647245109
P17677	Q9NVS2	0.003819647245109
Q6PCB5	O60245	0.003819647245109
Q8WV16	O60830	0.003819647245109
P57086	Q99707	0.003819647245109
Q8IZQ5	Q9BZQ6	0.003819647245109
Q5JTW2	Q9NRU3	0.003819647245109
Q9UMR5	P82650	0.003819647245109
Q9UK61	730211	0.003819647245109
Q8N2S1	Q8WUY1	0.003819647245109
P23142	P13224	0.003819647245109
O75915	O75152	0.003819647245109
Q9P2J8	Q96S66	0.003819647245109
Q99627	P59923	0.003819647245109
O75896	Q8TEQ6	0.003819647245109
A6NFQ2	Q9Y676	0.003819647245109
P35610	Q8WUQ7	0.003819647245109
Q8TB37	Q9NXR8	0.003819647245109
Q9H8G2	Q9HAS0	0.003819647245109
P48454	Q9Y2Q9	0.003819647245109
Q6GPH6	P30419	0.003819647245109
A6NFQ2	P51398	0.003819647245109
Q58WW2	Q8IY95	0.003819647245109
Q9BRQ6	Q8TDW7	0.003819647245109
P11047	Q5VTL8	0.003819647245109
Q9H4B7	O43264	0.003819647245109
Q9Y3A6	Q13472	0.003819647245109
Q8IVS2	P24468	0.003819647245109
O15400	P11047	0.003819647245109
P41162	Q96EL3	0.003819647245109
P78310	Q9NSK0	0.003819647245109
Q9Y5Z9	P82914	0.003819647245109
Q8N2S1	Q12772	0.003819647245109
Q9BYJ9	Q13315	0.003819647245109
Q13111	O75695	0.003819647245109
Q9BXS6	Q96T51	0.003819647245109
Q9Y5W7	P17252	0.003819647245109
P28799	Q96K58	0.003819647245109
Q9Y2X0	Q9H0V9	0.003819647245109
Q658P3	Q8NCD3	0.003819647245109
Q0VG06	Q8IUF8	0.003819647245109
P55084	Q9BX46	0.003819647245109
A6NFQ2	Q9BYN8	0.003819647245109
Q6ZMG9	Q99627	0.003819647245109
Q0VG06	Q9Y4B6	0.003819647245109
Q13573	Q9H3S5	0.003819647245109
Q8TEB9	P31025	0.003819647245109
Q9H871	Q9UPT5	0.003819647245109
Q96QD9	P16220	0.003819647245109
P57723	O00311	0.003819647245109
P06241	Q12840	0.003819647245109
Q8NBA8	O75110	0.003819647245109
Q9GZR7	P17677	0.003819647245109
Q15034	Q68DH5	0.003819647245109
O75096	Q8N335	0.003819647245109
Q9BTZ2	Q8TEB1	0.003819647245109
P86790	O60293	0.003819647245109
Q16527	Q9ULD5	0.003819647245109
Q8TAD8	P18850	0.003819647245109
O43502	Q4U2R6	0.003819647245109
Q9Y3B3	P61513	0.003819647245109
Q8N0Z6	Q8NC56	0.003819647245109
P04440	Q5VW36	0.003819647245109
Q9NY93	Q8N488	0.003819647245109
Q96EB6	O43824	0.003819647245109
Q0VG06	Q9BT73	0.003819647245109
Q9Y676	P54803	0.003819647245109
Q13443	Q96GA3	0.003819647245109
Q9P0M9	Q9UEU0	0.003819647245109
Q8TCX1	Q15154	0.003819647245109
Q8NDZ2	Q16527	0.003819647245109
54101	P55060	0.003819647245109
O94964	Q8WWI1	0.003819647245109
Q09328	Q9C0H2	0.003819647245109
Q9BSJ5	Q14690	0.003819647245109
Q6UX71	Q9NP64	0.003819647245109
A4D1U4	P01036	0.003819647245109
P35670	Q96EU6	0.003819647245109
Q6P1S2	P62750	0.003819647245109
P18850	Q9NWB6	0.003819647245109
Q8IZ07	Q9BRP1	0.003819647245109
Q9H1A3	Q9BRP1	0.003819647245109
Q9NPA0	Q96C57	0.003819647245109
Q96JG6	Q9Y2R5	0.003819647245109
Q6P1S2	P62847	0.003819647245109
Q9H8M5	Q8TA86	0.003819647245109
Q9NX00	A5D8V6	0.003819647245109
P62191	Q03936	0.003819647245109
Q9P0P0	Q86YQ8	0.003819647245109
Q9Y2R5	Q6NUM6	0.003819647245109
Q9ULW3	P17677	0.003819647245109
P46937	Q5BJH7	0.003819647245109
Q7KZ85	Q8N0U8	0.003819647245109
Q13426	O60830	0.003819647245109
Q8TE99	Q8IX01	0.003819647245109
P63027	Q96EU7	0.003819647245109
Q8IUH5	Q71F23	0.003819647245109
Q7RTV0	Q96S44	0.003819647245109
P37287	O75896	0.003819647245109
Q9UP83	Q9BVP2	0.003819647245109
Q92536	Q9UJA3	0.003819647245109
Q3SXY8	O75665	0.003819647245109
Q9Y519	Q9BY67	0.003819647245109
P86790	Q9BRX5	0.003819647245109
A0PJW6	P14543	0.003819647245109
Q8WVD3	P17050	0.003819647245109
O75896	Q8NBX0	0.003819647245109
O14524	Q4G0N4	0.003819647245109
Q15375	Q13823	0.003819647245109
Q8NBT0	Q02487	0.003819647245109
Q8N0U8	Q9BRX5	0.003819647245109
A5PL33	Q9H061	0.003819647245109
Q7Z2W4	Q8WVD3	0.003819647245109
Q14684	Q86SX3	0.003819647245109
Q9GZM8	Q9H974	0.003819647245109
Q96GA3	Q9UBV7	0.003819647245109
Q8WUQ7	P86790	0.003819647245109
Q8TBF4	Q8IYU8	0.003819647245109
Q9GZS1	Q9NYQ6	0.003819647245109
Q6ZWJ1	P15289	0.003819647245109
O75896	P25054	0.003819647245109
Q9Y2U9	Q5HYK3	0.003819647245109
Q6UXV4	Q15572	0.003819647245109
Q9H974	Q8TD31	0.003819647245109
Q9BV44	Q9NW81	0.003819647245109
Q9Y676	P18075	0.003819647245109
Q9Y287	Q9NSK0	0.003819647245109
Q9BTC8	Q9BY67	0.003819647245109
P29992	P37287	0.003819647245109
Q8N7R7	Q96KA5	0.003819647245109
P04062	Q96CM3	0.003819647245109
Q96CP2	P22033	0.003819647245109
Q8IZL8	80167	0.003819647245109
Q8WVS4	Q96K37	0.003819647245109
Q8IUR0	Q9H8H2	0.003819647245109
Q8NDV1	O95071	0.003819647245109
P11047	Q92797	0.003819647245109
Q9BQC6	Q13315	0.003819647245109
Q8WVM0	Q9BY67	0.003819647245109
Q8N122	P34949	0.003819647245109
Q8WUQ7	Q99758	0.003819647245109
P35813	Q9BY67	0.003819647245109
Q96GA3	O75380	0.003819647245109
Q53F19	Q15051	0.003819647245109
Q9NP64	Q96N66	0.003819647245109
Q9H7B2	Q8WVD3	0.003819647245109
Q8NC67	Q9BV44	0.003819647245109
Q68CQ4	Q8TED1	0.003819647245109
Q8NCG7	P08238	0.003819647245109
O75396	Q14112	0.003819647245109
Q9H0H0	O75467	0.003819647245109
Q8NBM8	Q7L5D6	0.003819647245109
Q5SNT2	Q9H8G1	0.003819647245109
Q8N684	Q6V0I7	0.003819647245109
Q9UGP4	P01911	0.003819647245109
Q9BPX3	P81408	0.003819647245109
Q9BT67	Q9Y5P6	0.003819647245109
A6NKD9	P15260	0.003819647245109
Q99653	Q6IPR3	0.003819647245109
Q5SNT2	A2RRD8	0.003819647245109
Q86YM7	Q9C0B7	0.003819647245109
O60573	O14545	0.003819647245109
Q15397	Q8WVD3	0.003819647245109
O95271	Q9P032	0.003819647245109
Q96F46	Q6ZWJ1	0.003819647245109
Q709F0	Q9Y673	0.003819647245109
Q9Y385	Q0D2I5	0.003819647245109
P01591	Q9ULW3	0.003819647245109
Q8TAD8	P35610	0.003819647245109
Q9BRS2	O43824	0.003819647245109
P29597	Q8TAE8	0.003819647245109
O95470	Q53F19	0.003819647245109
Q5T653	Q9Y297	0.003819647245109
Q68D10	Q9GZT9	0.003819647245109
Q99871	Q9ULW3	0.003819647245109
Q96IT1	Q86YQ8	0.003819647245109
O95639	Q99653	0.003819647245109
P39060	Q14151	0.003819647245109
Q99653	Q9NXE8	0.003819647245109
P04626	Q6UVJ0	0.003819647245109
Q9NSE4	Q9UBX8	0.003819647245109
Q9NRB3	Q8N5A5	0.003819647245109
P39060	Q8WVK2	0.003819647245109
P24390	P09228	0.003819647245109
P63098	P08240	0.003819647245109
Q9NYU2	Q8N3Y1	0.003819647245109
P53634	Q8WUQ7	0.003819647245109
Q5BKT4	Q9UFC0	0.003819647245109
Q8TAE8	Q99614	0.003819647245109
Q8NCW6	Q96SI9	0.003819647245109
Q13601	Q9Y3B3	0.003819647245109
Q8N2S1	Q9BSK2	0.003819647245109
Q9Y4C8	Q96F44	0.003819647245109
P16278	O95819	0.003819647245109
Q9BT73	Q9NVH2	0.003819647245109
Q6PCB5	P61218	0.003819647245109
Q96HR8	P01911	0.003819647245109
O95297	Q6P6C2	0.003819647245109
Q96CS4	Q6ZNB6	0.003819647245109
Q6P4I2	A0AVF1	0.003819647245109
Q9P0U3	Q6NT16	0.003819647245109
Q9C0C2	Q9HC21	0.003819647245109
Q96GF1	Q2NKX8	0.003819647245109
Q9NVN3	Q8WUD6	0.003819647245109
Q9UHL9	Q96RQ1	0.003819647245109
P23470	Q9NRC1	0.003819647245109
Q8N8J7	Q9NUL7	0.003819647245109
Q9BSK2	Q9UM22	0.003819647245109
P06899	Q2NKX8	0.003819647245109
P78348	Q9H0Z9	0.003819647245109
P54707	Q7L099	0.003819647245109
P02458	Q15392	0.003819647245109
A4D1U4	Q8IXQ4	0.003819647245109
Q6EEV4	Q9P032	0.003819647245109
Q8TAA9	P23786	0.003819647245109
Q9H792	P07947	0.003819647245109
132430	Q5THK1	0.003819647245109
P17026	Q9HC56	0.003819647245109
P10619	Q8NHQ9	0.003819647245109
O60831	Q6UW63	0.003819647245109
O15020	Q5TA31	0.003819647245109
Q8IY37	A6NFN3	0.003819647245109
Q6UX71	Q15427	0.003819647245109
O43822	Q9NPL8	0.003819647245109
Q96IK5	Q9NR30	0.003819647245109
Q9GZY4	Q7L5D6	0.003819647245109
O94813	Q6NZ67	0.003819647245109
O75147	Q86Y82	0.003819647245109
P38159	P50443	0.003819647245109
Q9NXA8	Q9UGP8	0.003819647245109
A6NEC2	Q8N6M3	0.003819647245109
Q96GF1	Q9Y274	0.003819647245109
P07947	Q96BW9	0.003819647245109
Q14254	O75394	0.003819647245109
Q96D05	O75467	0.003819647245109
Q9H061	Q6WRX3	0.003819647245109
Q5SZK8	Q9NR50	0.003819647245109
Q9BRS2	Q8NCG7	0.003819647245109
O60287	Q9BVT8	0.003819647245109
Q6V0I7	Q9BRQ6	0.003819647245109
Q13438	Q9Y484	0.003819647245109
P23470	Q15842	0.003819647245109
Q9BY43	O60832	0.003819647245109
Q8TB61	P54802	0.003819647245109
P51809	Q96RF0	0.003819647245109
O00746	Q9BQ04	0.003819647245109
O75496	O14966	0.003819647245109
Q8IZT6	P49770	0.003819647245109
A6NFN3	Q9Y6I9	0.003819647245109
P82932	Q14112	0.003819647245109
Q05707	Q15842	0.003819647245109
Q96P16	O60832	0.003819647245109
Q8NEJ9	Q9NWK9	0.003819647245109
Q9H5H4	Q96AY4	0.003819647245109
P48454	Q9UGP8	0.003819647245109
Q8N5D0	Q7Z6E9	0.003819647245109
Q9BRS2	Q8TDW7	0.003819647245109
P0DPH7	Q9P244	0.003819647245109
Q86Y07	Q8N1G0	0.003819647245109
Q6NSJ2	Q8IY95	0.003819647245109
Q96S52	Q9NX70	0.003819647245109
Q9UBN7	Q96RP9	0.003819647245109
Q9NZI8	Q96IK5	0.003819647245109
P11274	Q9P032	0.003819647245109
Q5QP82	Q9HCG8	0.003819647245109
Q9UGY1	P49770	0.003819647245109
Q9H3K2	Q9UBW8	0.003819647245109
P78559	Q96G23	0.003819647245109
P49336	Q96TA2	0.003819647245109
O75818	O43292	0.003819647245109
Q5VT66	Q96S44	0.003819647245109
Q9H1A3	Q6ZWJ1	0.003819647245109
Q92733	Q709F0	0.003819647245109
P62341	Q9C0C7	0.003819647245109
Q96S06	P47224	0.003819647245109
P39060	P56182	0.003819647245109
Q8TAD8	Q5QP82	0.003819647245109
Q8TBM8	Q9P2J8	0.003819647245109
Q96ND0	Q9UNZ5	0.003819647245109
Q8N5K1	Q9NQZ2	0.003819647245109
Q9HD23	O00488	0.003819647245109
Q6EEV4	Q9BYN8	0.003819647245109
P0DPH7	Q5SQN1	0.003819647245109
Q9Y4X5	O76061	0.003819647245109
Q86SX3	Q96L58	0.003819647245109
Q96JK2	O95070	0.003819647245109
P02585	P47914	0.003819647245109
Q7Z388	Q13823	0.003819647245109
Q8N2K0	P56270	0.003819647245109
Q9UER7	P01112	0.003819647245109
O43464	Q9Y3A2	0.003819647245109
Q8NEN9	Q8NFJ9	0.003819647245109
P49354	Q86YQ8	0.003819647245109
Q92692	Q9UL63	0.003819647245109
Q7Z3C6	P01112	0.003819647245109
Q9Y5Y0	O00754	0.003819647245109
Q9Y619	Q6DKK2	0.003819647245109
P07942	P20719	0.003819647245109
O75533	Q9BQQ3	0.003819647245109
Q92973	O75953	0.003819647245109
O43933	Q9NPF0	0.003819647245109
Q9Y2U9	Q8TBP6	0.003819647245109
Q96BR5	Q5ZPR3	0.003819647245109
P20719	P25445	0.003819647245109
Q8TCX1	Q96KR1	0.003819647245109
Q9UJK0	Q99758	0.003819647245109
Q13505	Q14151	0.003819647245109
P23634	Q8TAE8	0.003819647245109
Q9BUJ0	O75934	0.003819647245109
Q8N2S1	Q7L8L6	0.003819647245109
Q92485	Q5TA31	0.003819647245109
Q99941	Q9P2K6	0.003819647245109
Q15005	Q7L592	0.003819647245109
Q6DN90	Q9P2K6	0.003819647245109
P39060	Q7Z3C6	0.003819647245109
P07197	O75494	0.003819647245109
P01036	Q9BUN8	0.003819647245109
P07197	Q9H2U1	0.003819647245109
P49643	P98194	0.003819647245109
Q9NWQ8	Q8WVZ9	0.003819647245109
O60287	Q9BXP2	0.003819647245109
Q8N3Y1	Q12797	0.003819647245109
Q659C4	Q8TCX1	0.003819647245109
P20719	O75503	0.003819647245109
P20719	Q5JS37	0.003819647245109
P20719	Q6UW68	0.003819647245109
A6NFN3	P40938	0.003819647245109
P78362	P53701	0.003819647245109
Q96BY9	Q5THK1	0.003819647245109
P15848	Q9UPQ0	0.003819647245109
Q8IYH5	Q2TAA5	0.003819647245109
Q5VT66	Q8WUD4	0.003819647245109
Q5QP82	Q8NBX0	0.003819647245109
Q9C0D3	Q5VW36	0.003819647245109
Q9Y4C2	Q6P1S2	0.003819647245109
O15127	Q8NAV1	0.003819647245109
Q9Y4C2	Q8N302	0.003819647245109
Q9Y324	Q5BJD5	0.003819647245109
P46937	P48723	0.003819647245109
Q71F23	Q9NR09	0.003819647245109
O95817	O60243	0.003819647245109
Q8NFJ9	Q9BV94	0.003819647245109
Q8TBM8	Q8NF99	0.003819647245109
O75146	Q9NRX2	0.003819647245109
Q9Y289	Q13620	0.003819647245109
Q0VG06	P21127	0.003819647245109
O95169	P53041	0.003819647245109
Q8N4T8	O15164	0.003819647245109
P05412	Q96JX3	0.003819647245109
O15015	P29122	0.003819647245109
Q9UFC0	P58557	0.003819647245109
P33527	Q8N1G0	0.003819647245109
Q8N5K1	P01112	0.003819647245109
23392	P58557	0.003819647245109
Q96KR1	P29597	0.003819647245109
Q9Y6M7	P53041	0.003819647245109
Q9BQ04	P21802	0.003819647245109
O95801	P01112	0.003819647245109
P07197	Q9P015	0.003819647245109
Q9NRB3	Q9H501	0.003819647245109
Q13217	Q9NYW8	0.003819647245109
Q13242	Q96MH7	0.003819647245109
Q12846	Q9Y388	0.003819647245109
P51530	Q8NAV1	0.003819647245109
Q9Y3B3	P49711	0.003819647245109
Q969V5	Q6IQ21	0.003819647245109
Q9Y221	P14406	0.003819647245109
Q9NVP1	Q5T3U5	0.003819647245109
Q96Q07	Q9H8H2	0.003819647245109
O60291	Q12948	0.003819647245109
P78316	Q9BSF4	0.003819647245109
P20719	Q96CP6	0.003819647245109
Q68D10	Q9UKB1	0.003819647245109
Q86SF2	Q7Z4Q2	0.003819647245109
O00746	P62699	0.003819647245109
Q7L9B9	Q9BZQ6	0.003819647245109
Q9P2K5	Q8WY54	0.003819647245109
Q96RS0	Q8WWI1	0.003819647245109
Q8WVD3	Q1ED39	0.003819647245109
Q15005	730211	0.003819647245109
Q9BQE5	Q6IQ21	0.003819647245109
Q9UNF0	P15151	0.003819647245109
Q13217	P60763	0.003819647245109
P07099	P62875	0.003819647245109
Q9NUL3	P42338	0.003819647245109
Q8NBL1	Q9Y6C9	0.003819647245109
Q6TFL4	Q9NPF4	0.003819647245109
P81408	P28370	0.003819647245109
Q9UBS3	P61218	0.003819647245109
O43264	O95789	0.003819647245109
Q9NX24	Q58WW2	0.003819647245109
Q96GA3	Q9NWM8	0.003819647245109
54865	Q96A54	0.003819647245109
Q9NZ71	Q9Y2U8	0.003819647245109
Q9NVN3	O75063	0.003819647245109
Q9NVN3	Q9BQC6	0.003819647245109
Q8TF71	Q86YQ8	0.003819647245109
Q9Y385	Q8TA86	0.003819647245109
Q9BX46	Q96TC7	0.003819647245109
P19823	Q96ES6	0.003819647245109
Q9UBV7	Q5JTH9	0.003819647245109
Q9BQI0	Q96JB3	0.003819647245109
Q9NUL3	P47224	0.003819647245109
Q96FL8	O75934	0.003819647245109
P49406	Q9C0E2	0.003819647245109
Q8NC67	Q96EL3	0.003819647245109
Q92733	O75063	0.003819647245109
Q9BZE4	O94886	0.003819647245109
P13637	Q86UD0	0.003819647245109
Q13362	P22090	0.003819647245109
Q9UEG4	O75063	0.003819647245109
Q9NUL3	Q13490	0.003819647245109
Q9BSR8	Q8NCD3	0.003819647245109
Q8TAD8	P98164	0.003819647245109
Q9UPT8	O75155	0.003819647245109
Q9BY32	Q86TM6	0.003819647245109
O75146	Q5SZK8	0.003819647245109
Q5MNZ6	100510688	0.003819647245109
Q9P2K6	P05556	0.003819647245109
P43250	Q13015	0.003819647245109
Q6NUS6	Q9NYP9	0.003819647245109
Q96QU8	O76031	0.003819647245109
O94898	Q8NEY1	0.003819647245109
Q8IWU6	Q9NY12	0.003819647245109
O75896	Q9NTI5	0.003819647245109
Q8TED1	Q96CM3	0.003819647245109
Q15386	P29144	0.003819647245109
Q15386	Q9UBU8	0.003819647245109
Q9Y676	O60645	0.003819647245109
Q12846	O00566	0.003819647245109
Q8TAD8	Q92545	0.003819647245109
Q9NRZ5	Q99590	0.003819647245109
Q96NT5	Q9C0C7	0.003819647245109
Q8NEY8	P27361	0.003819647245109
Q8TAD8	Q96AA3	0.003819647245109
P55265	Q8N3Y1	0.003819647245109
Q15386	P45984	0.003819647245109
Q53HC5	Q9NRZ7	0.003819647245109
Q9Y5R8	Q8NBP0	0.003819647245109
P02042	P43897	0.003819647245109
O75396	Q16787	0.003819647245109
Q9NXF1	Q8IUX1	0.003819647245109
Q6ZN17	Q9UPW6	0.003819647245109
P16930	Q6UWP7	0.003819647245109
Q9BQT9	O00257	0.003819647245109
Q13308	Q92576	0.003819647245109
Q96JK2	O14981	0.003819647245109
P04440	Q5BKY9	0.003819647245109
Q8IZL8	Q8IZQ5	0.003819647245109
Q9BQT8	Q9UPV0	0.003819647245109
Q9NYR9	Q96ER3	0.003819647245109
Q8NCD3	Q13585	0.003819647245109
Q6PKC3	Q9P0U4	0.003819647245109
Q9C0E2	Q9NRX2	0.003819647245109
Q66LE6	Q5QJE6	0.003819647245109
Q5T200	Q8NBI6	0.003819647245109
Q00987	Q4G0N4	0.003819647245109
Q9NVN3	Q9BVK2	0.003819647245109
Q99459	Q9UBV7	0.003819647245109
Q14592	Q96K37	0.003819647245109
Q8N2S1	Q07065	0.003819647245109
P32929	Q5BJH7	0.003819647245109
Q14690	O95229	0.003819647245109
Q92990	Q6DN90	0.003819647245109
Q8TBM8	Q9C0F1	0.003819647245109
Q0VG06	Q8WXA9	0.003819647245109
P11047	Q9GZU3	0.003819647245109
Q9H3S5	Q9NVU7	0.003819647245109
O75496	Q9Y4C2	0.003819647245109
Q8NHQ9	Q9P2K2	0.003819647245109
Q6P1M9	Q9UPT5	0.003819647245109
O15127	Q9GZZ8	0.003819647245109
Q8IZL8	O95427	0.003819647245109
O14530	O75063	0.003819647245109
Q9UHG3	Q9NQV6	0.003819647245109
Q9BZE4	Q68D91	0.003819647245109
Q9UGP4	Q99523	0.003819647245109
Q9UBS3	Q8N201	0.003819647245109
Q16537	P17050	0.003819647245109
O75820	P29122	0.003819647245109
A6NFQ2	54865	0.003819647245109
Q6PML9	Q8WVD3	0.003819647245109
Q6ZUT1	Q15155	0.003819647245109
Q9H5Z1	Q99758	0.003819647245109
Q0VG06	P56182	0.003819647245109
O95218	P54289	0.003819647245109
P15104	132430	0.003819647245109
Q92522	Q6P1S2	0.003819647245109
Q92485	Q9UBX5	0.003819647245109
Q96EU6	Q9NVH1	0.003819647245109
Q5VV42	Q9Y573	0.003819647245109
Q16537	Q9NVH1	0.003819647245109
Q6ZRI6	Q9H8M5	0.003819647245109
P07203	Q96DA6	0.003819647245109
Q8TCT0	Q8IX01	0.003819647245109
P07203	P50443	0.003819647245109
Q9H992	Q9Y3A2	0.003819647245109
O94898	Q96IC2	0.003819647245109
P78310	O94864	0.003819647245109
Q9BZM5	Q9UQ49	0.003819647245109
Q96S59	P49770	0.003819647245109
Q8TDZ2	Q8N567	0.003819647245109
O75063	Q9NP92	0.003819647245109
Q9Y5R8	Q9Y385	0.003819647245109
Q9BTE7	O14966	0.003819647245109
Q9NVN3	Q9NRZ7	0.003819647245109
P16260	O95905	0.003819647245109
Q9BZF9	Q643R3	0.003819647245109
Q7Z7K6	Q96AY3	0.003819647245109
Q6IAN0	Q9Y5A6	0.003819647245109
O14975	Q96S44	0.003819647245109
Q13190	Q9UQ49	0.003819647245109
Q5SNT2	Q7L2Z9	0.003819647245109
Q9UBB9	Q8TBP6	0.003819647245109
Q16585	Q96GD0	0.003819647245109
Q9H977	O75663	0.003819647245109
Q9C0D3	Q9NPF0	0.003819647245109
Q8NBA8	Q9UPT8	0.003819647245109
Q9BQG0	Q9UBV7	0.003819647245109
Q9P2N7	P17544	0.003819647245109
Q9UFC0	Q9Y6A1	0.003819647245109
Q9H116	A6NED2	0.003819647245109
Q8N0Z8	Q9Y266	0.003819647245109
Q08379	Q9Y385	0.003819647245109
Q92643	Q5U5X0	0.003819647245109
P54136	Q8NHG7	0.003819647245109
Q96JK2	Q15125	0.003819647245109
Q9Y2R4	P19823	0.003819647245109
Q86XI2	Q16787	0.003819647245109
O14880	Q5JVS0	0.003819647245109
Q9BZX2	Q12899	0.003819647245109
O60512	Q9UHK0	0.003819647245109
Q8IY63	Q13823	0.003819647245109
P51451	O75688	0.003819647245109
Q9NVH0	Q4G0N4	0.003819647245109
Q15361	Q8WV60	0.003819647245109
P31327	Q8IZQ5	0.003819647245109
Q13617	O15381	0.003819647245109
P16220	O43826	0.003819647245109
Q9UJA3	Q7L2E3	0.003819647245109
Q8IYH5	Q9BZX2	0.003819647245109
O00186	Q8TA86	0.003819647245109
Q86U06	O95905	0.003819647245109
Q9BRT2	Q86V97	0.003819647245109
O15042	Q13563	0.003819647245109
A6NFQ2	Q9C0B7	0.003819647245109
O14975	Q9BT73	0.003819647245109
P05412	Q10471	0.003819647245109
Q9Y5H2	Q9P2N7	0.003819647245109
Q8WUA4	Q8NCW6	0.003819647245109
Q5VU97	Q9NV06	0.003819647245109
Q9Y3U8	Q6P1S2	0.003819647245109
O60645	Q9BYN8	0.003819647245109
Q86X52	Q6IQ21	0.003819647245109
Q9BZI7	Q8WV60	0.003819647245109
Q9BRD0	Q99808	0.003819647245109
P25054	Q8WY22	0.003819647245109
Q8TED1	P29558	0.003819647245109
A8MV81	Q6IQ21	0.003819647245109
O15439	Q9BZE4	0.003819647245109
Q8N2G8	Q7RTV0	0.003819647245109
O15155	P22033	0.003819647245109
Q9BT73	Q7RTV0	0.003819647245109
Q92696	P15289	0.003819647245109
Q02252	Q13438	0.003819647245109
Q13370	Q6P1A2	0.003819647245109
Q14684	Q13585	0.003819647245109
Q9UGY1	Q9BSL1	0.003819647245109
Q96G21	Q9NV64	0.003819647245109
O43808	P78316	0.003819647245109
P31323	Q9UGY1	0.003819647245109
Q96SZ6	Q16739	0.003819647245109
Q15572	O00124	0.003819647245109
Q5VUD6	Q5VTE6	0.003819647245109
P37287	Q9C0D3	0.003819647245109
Q9UNH7	Q9BZQ6	0.003819647245109
Q9BT67	Q9BRS2	0.003819647245109
Q96SK2	Q03111	0.003819647245109
Q96BK5	Q9P244	0.003819647245109
Q00987	Q8IUR0	0.003819647245109
P54707	Q96Q07	0.003819647245109
Q68CQ7	Q96RN5	0.003819647245109
A5D8V6	O76061	0.003819647245109
O00232	Q03936	0.003819647245109
Q7Z736	Q96Q05	0.003819647245109
P00395	Q9H0C5	0.003819647245109
Q9Y221	Q8NBJ4	0.003819647245109
Q53S58	Q13490	0.003819647245109
Q8N8A6	Q9GZT9	0.003819647245109
Q9BXP2	Q8TDW7	0.003819647245109
Q5SZK8	Q96I51	0.003819647245109
Q13370	Q53GS7	0.003819647245109
Q53F19	Q9NWK9	0.003819647245109
Q96QD9	Q8TDW7	0.003819647245109
P46087	Q6P1S2	0.003819647245109
O95905	Q8IUF8	0.003819647245109
Q9NVW2	Q9UBC1	0.003819647245109
O75882	Q8IZQ5	0.003819647245109
P17707	Q96GA3	0.003819647245109
O43542	Q9ULW3	0.003819647245109
Q9BT09	Q15776	0.003819647245109
P58340	Q58WW2	0.003819647245109
Q5T200	P27544	0.003819647245109
Q9UBX1	Q8IZ07	0.003819647245109
Q08379	Q96GC5	0.003819647245109
O75147	Q9H116	0.003819647245109
Q9UI14	Q9H078	0.003819647245109
Q96IC2	P08069	0.003819647245109
Q6UVY6	Q9BYW2	0.003819647245109
Q96BK5	P23458	0.003819647245109
P80723	Q9Y256	0.003819647245109
Q8WXF0	P20226	0.003819647245109
Q8N0Y2	Q643R3	0.003819647245109
P05455	P48454	0.003819647245109
Q9UJA3	P15151	0.003819647245109
Q96EB6	Q8TDW7	0.003819647245109
P28331	Q9UFG5	0.003819647245109
P55789	Q9H0H0	0.003819647245109
Q8TB36	O75817	0.003819647245109
Q8TB36	Q5UCC4	0.003819647245109
Q13332	Q9BVI4	0.003819647245109
P20248	Q9UK99	0.003819647245109
Q5MNZ6	P68400	0.003819647245109
Q8WVD3	P82675	0.003819647245109
O95801	Q14146	0.003819647245109
Q07954	Q5VTL8	0.003819647245109
Q8NE86	Q9UII4	0.003819647245109
P17302	O00488	0.003819647245109
Q8TB37	P62834	0.003819647245109
Q8NAV1	Q9P244	0.003819647245109
P54707	Q9UBW7	0.003819647245109
Q7Z2T5	Q9UQ49	0.003819647245109
Q9H0H0	Q5J8M3	0.003819647245109
Q8N9N8	Q8WUD6	0.003819647245109
Q9BSJ5	84311	0.003819647245109
P47224	Q9Y6A1	0.003819647245109
Q8WUH6	Q8WVD3	0.003819647245109
Q71F23	Q96BI3	0.003819647245109
Q14966	Q9NV64	0.003819647245109
P05067	Q12899	0.003819647245109
Q53F19	O75063	0.003819647245109
O15182	Q8IY95	0.003819647245109
Q9NQ50	Q9BSJ5	0.003819647245109
Q9BVX2	Q5T200	0.003819647245109
Q9H0V9	P78559	0.003819647245109
Q8IX18	Q9HC21	0.003819647245109
Q9NUT2	Q9HBH1	0.003819647245109
Q9BXS4	Q9Y5R8	0.003819647245109
Q9HC21	Q9C0F1	0.003819647245109
Q14249	P98194	0.003819647245109
Q92685	Q9UQ49	0.003819647245109
Q9Y5J1	O14910	0.003819647245109
Q9Y4C8	Q9GZT9	0.003819647245109
Q8TEB9	A4D1U4	0.003819647245109
Q6ICH7	Q1ED39	0.003819647245109
Q9BXW9	Q99747	0.003819647245109
Q8N0Z8	P48723	0.003819647245109
Q9C0D3	Q9Y3Q3	0.003819647245109
P63098	Q9ULW3	0.003819647245109
O60291	Q9NX70	0.003819647245109
Q96AA3	Q6PIW4	0.003819647245109
Q12846	Q5JTH9	0.003819647245109
P19174	Q9H9P8	0.003819647245109
Q14966	Q9BQ95	0.003819647245109
P57678	Q9BTZ2	0.003819647245109
O15127	Q9NWB6	0.003819647245109
Q8IY67	P15260	0.003819647245109
Q9BRR3	Q5VTL8	0.003819647245109
Q8WVD3	Q9UGY1	0.003819647245109
O75496	P42356	0.003819647245109
Q9Y3P4	Q8IX01	0.003819647245109
Q13505	Q9HBH1	0.003819647245109
O43896	P27361	0.003819647245109
Q96E39	Q9NWK9	0.003819647245109
O75496	Q5T160	0.003819647245109
Q5VW36	Q96TC7	0.003819647245109
P48681	Q92538	0.003819647245109
Q96A19	P42694	0.003819647245109
Q6ICH7	Q9UGY1	0.003819647245109
P63098	P62269	0.003819647245109
Q9H4A6	Q8IX01	0.003819647245109
132430	P36776	0.003819647245109
P32929	O94991	0.003819647245109
P15260	Q9BYW2	0.003819647245109
Q13217	O15015	0.003819647245109
P35625	Q5HYK3	0.003819647245109
A6NFQ2	Q9BRJ6	0.003819647245109
Q7L9B9	Q9NVH1	0.003819647245109
Q7Z7M0	Q96RN5	0.003819647245109
Q9H857	O95271	0.003819647245109
Q8IX01	P48167	0.003819647245109
Q03701	Q8N2G8	0.003819647245109
Q96EU6	Q9BZQ6	0.003819647245109
Q9UGY1	Q08722	0.003819647245109
Q9HC21	Q99747	0.003819647245109
O75496	Q9BZE4	0.003819647245109
Q9NVN3	O00488	0.003819647245109
Q8IUS5	O75152	0.003819647245109
P54707	Q96A19	0.003819647245109
Q9UI10	Q6IQ21	0.003819647245109
Q5SZK8	P57721	0.003819647245109
Q7L5N7	Q0D2I5	0.003819647245109
P43007	O75525	0.003819647245109
Q9NVN3	Q92990	0.003819647245109
Q96AY2	P27824	0.003819647245109
Q6W2J9	Q9UGY1	0.003819647245109
Q9BQT9	Q9UGP4	0.003819647245109
O60783	P18075	0.003819647245109
Q9Y221	O14733	0.003819647245109
Q13432	O75319	0.003819647245109
P07225	O60427	0.003819647245109
Q71F23	O94910	0.003819647245109
Q13445	Q99676	0.003819647245109
O43502	Q14244	0.003819647245109
Q04323	O95625	0.003819647245109
Q5VWQ0	Q6NSJ2	0.003819647245109
O94910	Q4G0N4	0.003819647245109
Q14574	O14617	0.003819647245109
Q96PU5	Q12769	0.003819647245109
Q2NL82	3327	0.003819647245109
O95070	Q9BRD0	0.003819647245109
Q9BRD0	P32189	0.003819647245109
Q2NL82	P48454	0.003819647245109
Q9Y2R4	F2Z333	0.003819647245109
Q13190	Q969Q0	0.003819647245109
Q13131	Q9BY67	0.003819647245109
Q9BYD6	Q16635	0.003819647245109
Q9H977	Q9BTX1	0.003819647245109
Q9NS73	Q96IV0	0.003819647245109
Q8IXI2	Q9BYJ1	0.003819647245109
Q5MNZ6	O75592	0.003819647245109
Q15165	Q08357	0.003819647245109
P11047	O15164	0.003819647245109
Q9NXF1	Q13315	0.003819647245109
Q9UK61	O60779	0.003819647245109
Q9H819	P14735	0.003819647245109
P31321	Q6UVY6	0.003819647245109
Q7L8L6	O75529	0.003819647245109
Q9BQS8	Q9BZQ6	0.003819647245109
P48454	P82914	0.003819647245109
B2RTY4	Q96EU7	0.003819647245109
Q56P03	Q96NB2	0.003819647245109
Q6P1M9	Q9Y5Z9	0.003819647245109
O75376	P10589	0.003819647245109
Q9NWQ8	Q15005	0.003819647245109
Q9NQ55	Q96Q05	0.003819647245109
P07199	Q9UQ49	0.003819647245109
Q96B23	Q6UXM1	0.003819647245109
Q15573	Q5SQN1	0.003819647245109
P98164	Q96MX3	0.003819647245109
Q96A19	O76024	0.003819647245109
O15042	P98198	0.003819647245109
O75051	Q86YT6	0.003819647245109
P09668	P10589	0.003819647245109
Q99943	P57723	0.003819647245109
Q14746	Q9BYN8	0.003819647245109
O94898	Q9Y2C4	0.003819647245109
Q6P1S2	Q08170	0.003819647245109
Q15286	P45984	0.003819647245109
Q9Y3B3	Q8N335	0.003819647245109
Q96ER3	Q9BV44	0.003819647245109
Q5HYI7	Q9UQ49	0.003819647245109
Q6UXV4	Q13049	0.003819647245109
Q16880	Q9H967	0.003819647245109
Q99741	Q08209	0.003819647245109
Q9UKN8	Q03167	0.003819647245109
Q9Y6D6	Q9BV44	0.003819647245109
Q96IK5	O00425	0.003819647245109
Q8IWV8	Q8TD22	0.003819647245109
Q86SF2	P01111	0.003819647245109
O43303	Q8WVK2	0.003819647245109
Q9Y324	Q9UKY4	0.003819647245109
Q12899	Q86VI3	0.003819647245109
Q8NEJ9	Q9H2C2	0.003819647245109
P08236	Q13309	0.003819647245109
O00461	Q6IQ21	0.003819647245109
Q8IVV7	Q9HAN9	0.003819647245109
Q99442	Q6PCB5	0.003819647245109
Q9BTD8	Q9Y289	0.003819647245109
Q7L5N7	Q13625	0.003819647245109
Q86UL3	Q9Y5B6	0.003819647245109
Q96FZ2	Q53GT1	0.003819647245109
Q92993	O43347	0.003819647245109
Q9Y3A2	O95625	0.003819647245109
P08962	O94898	0.003819647245109
Q15154	Q6IQ21	0.003819647245109
P12109	O14777	0.003819647245109
Q6UXV4	O14910	0.003819647245109
O60568	Q7Z7N9	0.003819647245109
Q9NS86	Q9Y512	0.003819647245109
Q9H061	O95235	0.003819647245109
Q9NXR8	O43347	0.003819647245109
Q9Y3A4	Q9NW81	0.003819647245109
P62699	Q12899	0.003819647245109
Q86Y07	Q8TD31	0.003819647245109
Q9BT67	Q8N567	0.003819647245109
P82673	Q9UEY8	0.003819647245109
Q5QJE6	Q86VR2	0.003819647245109
6526	Q9BV44	0.003819647245109
P35625	Q9H1A3	0.003819647245109
Q9NVH6	Q96IK5	0.003819647245109
Q9NUL3	O60266	0.003819647245109
P62834	Q68CQ7	0.003819647245109
P49406	Q13395	0.003819647245109
P78316	Q13049	0.003819647245109
Q9GZS1	Q8WUY1	0.003819647245109
Q9UHW5	Q9UII2	0.003819647245109
Q8WVD3	Q96EL2	0.003819647245109
Q13308	P29558	0.003819647245109
Q9NTJ5	P32929	0.003819647245109
O95817	Q9BZF3	0.003819647245109
P36897	Q96GJ1	0.003819647245109
Q9NR09	Q8NCW6	0.003819647245109
Q9P273	Q5BJH7	0.003819647245109
Q8IWV8	Q9P0U4	0.003819647245109
Q96HA1	Q53T94	0.003819647245109
Q8WVD3	O95793	0.003819647245109
Q12926	P45973	0.003819647245109
Q9Y680	Q5THK1	0.003819647245109
Q53F19	P54289	0.003819647245109
100101267	Q6ZWJ1	0.003819647245109
Q9P0M9	P50748	0.003819647245109
Q15269	Q8N335	0.003819647245109
Q96EU7	Q5T8P6	0.003819647245109
Q13330	100101267	0.003819647245109
P54803	P82663	0.003819647245109
P24390	Q5T200	0.003819647245109
Q9BYD1	P50748	0.003819647245109
Q8NDD1	P39060	0.003819647245109
Q8N5P1	Q9BPX3	0.003819647245109
Q96QU8	Q13405	0.003819647245109
Q9HD26	Q9H1B5	0.003819647245109
Q13490	Q16527	0.003819647245109
Q9Y680	Q16850	0.003819647245109
Q96SB3	O95159	0.003819647245109
Q9UBX1	Q9Y676	0.003819647245109
Q8TB37	Q9H4P4	0.003819647245109
132430	O43933	0.003819647245109
Q5SNT2	P17544	0.003819647245109
Q13573	Q8WUY8	0.003819647245109
Q9UPN4	Q99653	0.003819647245109
P39060	Q9UH62	0.003819647245109
P20930	P35625	0.003819647245109
P61224	Q16635	0.003819647245109
Q13427	O43292	0.003819647245109
Q9UGP4	Q9BZQ6	0.003819647245109
O15127	Q9NWM8	0.003819647245109
Q9BTT6	Q9NX70	0.003819647245109
Q9H490	Q8NHG7	0.003819647245109
O95905	O95167	0.003819647245109
Q9Y266	Q13585	0.003819647245109
Q8NBP0	Q12948	0.003819647245109
Q9NS86	O95168	0.003819647245109
P51809	Q96T58	0.003819647245109
O43805	Q15392	0.003819647245109
Q9Y394	Q0VG06	0.003819647245109
P47224	Q8NCD3	0.003819647245109
Q96SB3	Q9NS86	0.003819647245109
Q0VG06	Q8WVK2	0.003819647245109
Q8NCD3	P50748	0.003819647245109
Q9H9J2	P56270	0.003819647245109
Q8NCD3	Q9UP95	0.003819647245109
Q8WUH2	Q9NVH1	0.003819647245109
O94898	P41743	0.003819647245109
P07197	Q7L2E3	0.003819647245109
O95070	O15182	0.003819647245109
Q96E52	P01112	0.003819647245109
Q9Y385	Q96GW9	0.003819647245109
Q9BYC9	Q96QU8	0.003819647245109
Q8NBZ0	P04439	0.003819647245109
Q13043	Q53GT1	0.003819647245109
Q86YM7	Q8N983	0.003819647245109
O15235	Q9NV06	0.003819647245109
Q96BR5	440519	0.003819647245109
O76061	Q9ULD5	0.003819647245109
Q8IZV5	Q56P03	0.003819647245109
Q9H6A9	O95905	0.003819647245109
Q8WVD3	Q9UBB6	0.003819647245109
Q9Y2W2	Q8NBI6	0.003819647245109
Q8IZ07	Q13330	0.003819647245109
Q96ES7	Q9ULG6	0.003819647245109
Q9Y5B8	Q8IYS2	0.003819647245109
Q86VI3	P21802	0.003819647245109
Q13505	O75503	0.003819647245109
Q9BZM5	Q9UII2	0.003819647245109
O94898	Q7L9B9	0.003819647245109
Q9BZM5	P25445	0.003819647245109
Q96J84	Q9BVI4	0.003819647245109
P07942	Q13190	0.003819647245109
O95817	Q9NQZ7	0.003819647245109
Q9HAF1	O43347	0.003819647245109
Q96F46	Q969X6	0.003819647245109
A6NFQ2	P11940	0.003819647245109
O14727	Q9ULW3	0.003819647245109
Q96F46	Q7Z3B4	0.003819647245109
Q6NYC1	O00459	0.003819647245109
Q9NXA8	Q96GC5	0.003819647245109
Q15269	Q5T160	0.003819647245109
O95625	Q16763	0.003819647245109
Q9UJC3	Q8IYS2	0.003819647245109
P07942	Q7Z434	0.003819647245109
O15258	Q9Y2U9	0.003819647245109
Q68CQ7	Q5T200	0.003819647245109
P63098	Q8IZ07	0.003819647245109
Q9NSG2	Q6P087	0.003819647245109
Q9BRS2	P23786	0.003819647245109
P46087	Q6NUM6	0.003819647245109
Q9P0K7	Q9UQ49	0.003819647245109
Q9P244	Q96RT1	0.003819647245109
Q6WCQ1	Q6KCM7	0.003819647245109
P48651	Q8NBE8	0.003819647245109
Q93008	Q96BY9	0.003819647245109
P51451	Q9NV92	0.003819647245109
Q7Z7M0	Q96IC2	0.003819647245109
Q15126	P82930	0.003819647245109
Q9H490	Q9UHK0	0.003819647245109
Q8IY95	O75935	0.003819647245109
Q96QU8	Q86VM9	0.003819647245109
P61916	Q8WUY1	0.003819647245109
Q13573	Q9H2C2	0.003819647245109
Q8WVR3	P46777	0.003819647245109
Q96HR8	Q68CQ7	0.003819647245109
P46777	Q96ED9	0.003819647245109
P82673	P05412	0.003819647245109
Q9NPI6	Q08722	0.003819647245109
Q9NQP4	Q9NPE3	0.003819647245109
P19174	Q9UGP8	0.003819647245109
Q9BZG8	P49711	0.003819647245109
P47224	Q15287	0.003819647245109
P62753	P41221	0.003819647245109
Q9NVU7	O95229	0.003819647245109
O15020	P26378	0.003819647245109
Q96QD9	P0DPA2	0.003819647245109
P23470	Q96JK2	0.003819647245109
O95070	O00488	0.003819647245109
Q9P031	Q68D91	0.003819647245109
Q96BR5	Q9HBM0	0.003819647245109
Q8WY07	O43290	0.003819647245109
Q8TBF5	O95749	0.003819647245109
Q9H061	Q15833	0.003819647245109
Q6UVY6	Q9BTD8	0.003819647245109
Q68DQ2	Q9HBE1	0.003819647245109
Q92696	P14543	0.003819647245109
Q9UM13	O75533	0.003819647245109
O43164	Q96IK5	0.003819647245109
P16220	P57071	0.003819647245109
P07099	Q9NYV4	0.003819647245109
Q96II8	Q5HYI8	0.003819647245109
Q9NUD5	P19823	0.003819647245109
P51587	Q9P0S2	0.003819647245109
P45973	Q7RTV0	0.003819647245109
P19823	Q9H0W5	0.003819647245109
Q9NY47	Q9BZK7	0.003819647245109
O15162	Q6PI48	0.003819647245109
P56270	Q8WUY1	0.003819647245109
P41252	Q8NHG7	0.003819647245109
O60704	Q9H4G4	0.003819647245109
O75525	Q9NQH7	0.003819647245109
O43674	Q9UMS4	0.003819647245109
Q9NYZ3	Q9NUM4	0.003819647245109
Q9BXB1	Q14692	0.003819647245109
Q8NCB2	Q9BWF3	0.003819647245109
Q09028	Q8N335	0.003819647245109
Q9H4P4	O43347	0.003819647245109
O14975	O95749	0.003819647245109
P51587	O43896	0.003819647245109
Q16625	Q9BVQ7	0.003819647245109
O60262	Q9Y3B9	0.003819647245109
Q96BR5	Q2VPB7	0.003819647245109
Q68CQ7	P46937	0.003819647245109
Q9BTD8	6526	0.003819647245109
Q9Y2U9	O95772	0.003819647245109
Q8NDF8	Q6SPF0	0.003819647245109
P98194	O15213	0.003819647245109
Q9BY43	Q9NQ55	0.003819647245109
P78316	Q6ZT12	0.003819647245109
Q9NQV6	Q99442	0.003819647245109
P36969	Q6AHZ1	0.003819647245109
Q9H0V9	Q9P275	0.003819647245109
Q9NZW5	O14672	0.003819647245109
Q6UXV4	Q9BV44	0.003819647245109
Q96BW9	Q9Y3B9	0.003819647245109
Q9Y2U9	Q8IYS2	0.003819647245109
Q92522	O15162	0.003819647245109
O95905	Q68DH5	0.003819647245109
Q4G0J3	Q9Y3B3	0.003819647245109
Q6ICH7	Q9UMS4	0.003819647245109
Q8N5D0	Q9NQ48	0.003819647245109
Q96KR6	P51784	0.003819647245109
Q6IBW4	Q96QD9	0.003819647245109
P51617	Q5TZA2	0.003819647245109
Q8IZT6	P0CG38	0.003819647245109
P17275	P49207	0.0038196451496332
Q14320	P37198	0.0038196425884962
P35579	P98173	0.0038196421228349
O60343	O95619	0.0038196418900042
Q5VIR6	Q9P003	0.0038196418900042
Q14694	P22413	0.0038196411915123
Q01826	O94905	0.003819640725851
P62280	Q92764	0.0038196388632059
P51955	P47897	0.0038196353707462
Q07666	P23588	0.0038196325767785
P08579	ENSG00000172660	0.0038196300156414
Q9NVH2	P30566	0.0038196267560124
Q9UQE7	P57088	0.0038196262903511
P27708	O14828	0.0038196262903511
Q96AY4	Q02809	0.0038196251261979
P36507	O95104	0.0038196251261979
649946	Q13409	0.0038196225650608
Q9C0I3	Q9Y2G5	0.0038196190726011
P14373	P49591	0.0038196183741092
Q96EE3	Q9UHV9	0.0038196165114641
P15735	Q14694	0.0038196127861738
P51452	O60841	0.0038196081295609
P15880	Q9Y4B4	0.0038196078967303
Q6ZW49	P17987	0.0038196078967303
Q9H6S1	P39023	0.0038196078967303
Q02878	Q9H6S1	0.0038196078967303
Q9HA77	P62244	0.0038196078967303
P11498	Q5R372	0.0038196078967303
Q9H6S1	P62424	0.0038196078967303
Q5W0V3	P39023	0.0038196078967303
Q6ZW49	P40227	0.0038196078967303
Q5W0V3	P62424	0.0038196078967303
P05166	Q9H496	0.0038196078967303
P46781	O14936	0.0038196078967303
P62805	Q9UI95	0.0038196078967303
Q9Y697	P23396	0.0038196078967303
Q9HCC0	Q9P0L2	0.0038196078967303
P09936	Q7RTV0	0.0038196046371012
Q15545	Q49A88	0.0038196044042706
Q9NSI2	Q9HAD4	0.0038196037057787
P02100	P07737	0.0038196032401174
O15067	Q9UGU0	0.0038196025416254
Q10713	Q8N1Q8	0.0038195997476577
Q9Y6M1	Q9Y6E2	0.0038195943925529
Q2NKJ3	O95816	0.0038195895031094
Q9H000	O14980	0.0038195892702788
O95985	Q9Y6A5	0.0038195892702788
Q96CT7	O43290	0.0038195878732949
Q13435	Q52LJ0	0.0038195874076336
Q16891	P13164	0.003819587174803
Q9P013	P24539	0.0038195869419723
P67870	O14640	0.0038195857778191
O43822	O75340	0.0038195855449885
Q9H4L4	P23526	0.0038195850793272
Q8N5L8	P12270	0.0038195827510207
P33527	Q9HB09	0.0038195813540369
O75306	P62244	0.0038195783272385
Q3KNV8	Q15046	0.0038195783272385
Q9Y6A4	Q8N441	0.0038195778615772
A8MVS5	Q92945	0.0038195776287466
Q6ZSB9	O00469	0.0038195776287466
O00459	Q13098	0.0038195776287466
P51991	A5D8W1	0.0038195739034563
O43237	Q9P270	0.0038195739034563
Q9NXR1	O43347	0.0038195727393031
Q8N0X7	O95644	0.0038195727393031
Q13459	P04908	0.0038195727393031
Q9Y5Q9	Q9NTK5	0.0038195706438273
P62826	P01135	0.003819566918537
P11586	P49863	0.003819566220045
P11586	Q86XE3	0.003819566220045
P01185	O00410	0.003819566220045
P40238	O00410	0.003819566220045
Q8NGJ5	P11586	0.003819566220045
P11586	Q9Y4A9	0.003819566220045
O75762	P11586	0.003819566220045
P11586	132200	0.003819566220045
P11586	P14616	0.003819566220045
Q9NY37	P11586	0.003819566220045
O00410	Q5SZQ8	0.003819566220045
O00410	Q96M96	0.003819566220045
P07360	O00410	0.003819566220045
O00410	P35499	0.003819566220045
P11586	Q5T2D3	0.003819566220045
Q6B0K9	O00410	0.003819566220045
Q13428	B2RN74	0.0038195657543838
P00492	Q6PJT7	0.0038195655215531
P14314	P49753	0.0038195650558918
P11413	Q99447	0.0038195638917386
P50616	Q9H3P7	0.0038195631932467
P60228	Q8NHY2	0.003819562960416
P48426	Q15052	0.0038195617962628
Q9H7D7	P09493	0.0038195599336177
P62805	Q5JRA6	0.003819556441158
P12273	P82650	0.003819556441158
Q96C92	Q9Y217	0.0038195559754967
Q3B820	P62857	0.0038195557426661
Q53EQ6	P27361	0.0038195555098354
Q9H361	O60256	0.0038195543456822
Q15428	Q12906	0.0038195524830371
Q6Y7W6	Q9H040	0.0038195475935935
Q15645	Q86W42	0.0038195471279323
O14497	Q96K80	0.0038195471279323
Q14566	P30086	0.0038195468951016
Q13015	Q12800	0.003819546662271
Q8N726	P42858	0.0038195461966097
Q8TBC3	Q7KZI7	0.0038195417728275
Q12923	O00750	0.0038195417728275
Q8N3F8	Q9H792	0.0038195417728275
Q9H792	P27448	0.0038195417728275
Q96HR8	P46100	0.0038195417728275
Q9Y597	Q9H0B6	0.0038195417728275
Q8TEP8	Q9Y2K2	0.0038195417728275
Q9Y484	Q9HCK8	0.0038195371162146
Q13045	P61020	0.0038195368833839
O95881	Q96M89	0.0038195368833839
P35080	O75506	0.0038195368833839
Q9UNH7	P10636	0.0038195368833839
Q93008	Q8NFW8	0.0038195368833839
Q68EM7	Q9UBX3	0.003819532925263
Q9Y5B8	Q13618	0.0038195308297872
Q9GZM8	Q9UNS2	0.0038195252418518
P22626	P0DJD0	0.0038195250090211
O75448	P63272	0.0038195245433598
P14927	P15586	0.0038195240776985
Q9Y6Y8	Q9BRK5	0.0038195240776985
Q9Y294	O75880	0.0038195240776985
P51149	P12955	0.0038195240776985
Q9Y294	Q9H6E4	0.0038195240776985
Q9Y5Z4	Q15424	0.0038195240776985
P25325	O95486	0.0038195240776985
Q6PCB7	O00148	0.0038195240776985
Q13404	P56381	0.0038195240776985
P50416	P53384	0.0038195240776985
P49821	Q8IZ52	0.0038195240776985
O75694	391634	0.0038195240776985
P13473	Q96DH6	0.0038195240776985
Q9Y2L1	P06239	0.0038195240776985
P00918	P83916	0.0038195240776985
Q9UKX7	P23919	0.0038195240776985
Q96BP2	P30419	0.0038195240776985
Q9UJZ1	Q16626	0.0038195240776985
Q9NPH2	Q6P5R6	0.0038195240776985
Q9Y2L1	Q96HE7	0.0038195240776985
P27361	Q96HE7	0.0038195240776985
P53597	Q9H9Y6	0.0038195240776985
P62942	P31946	0.0038195240776985
Q99798	Q01081	0.0038195240776985
P53634	Q13557	0.0038195240776985
O14975	P46940	0.0038195219822227
Q15773	Q96DE0	0.0038195194210857
O94903	Q9Y3F4	0.0038195147644728
O96005	Q9Y3F4	0.0038195147644728
Q9Y3F4	P06400	0.0038195147644728
P00918	Q9H0D6	0.0038195140659809
P08708	Q9ULH0	0.0038195129018276
P02671	P26006	0.0038195124361664
Q5T1M5	O43399	0.0038195115048438
Q8IWJ2	Q9BRX9	0.0038195115048438
P62826	Q08397	0.0038195068482309
Q9UJX5	Q9UBD5	0.0038195035886019
P35243	P12814	0.0038195024244487
Q5SVZ6	P08240	0.0038195010274648
P62826	Q15125	0.0038195007946342
O75616	P62308	0.0038194982334971
P46108	Q8NE71	0.0038194975350052
P46821	P27448	0.0038194970693439
Q9Y3C6	Q96EI5	0.0038194968365132
Q9NR50	Q14683	0.0038194963708519
P62979	Q9BZZ5	0.0038194947410374
O75843	P11802	0.0038194914814084
P11532	P11802	0.0038194914814084
Q9NRW4	P11802	0.0038194914814084
O60763	Q07955	0.0038194912485778
Q8ND56	P54886	0.003819489153102
Q86SE9	O75937	0.0038194879889488
O75534	Q9Y5X1	0.0038194844964891
Q9H4I3	Q6NUS6	0.0038194837979972
O75122	Q8IWS0	0.0038194833323359
P36873	Q96M11	0.0038194810040295
Q7KZ85	101060521	0.0038194796070456
Q9H4A6	P50502	0.0038194761145859
O94788	P38571	0.0038194747176021
440519	Q9UBV8	0.0038194747176021
O43598	Q00839	0.0038194714579731
P67870	Q9BUB7	0.0038194709923118
P20290	Q5W0B1	0.0038194709923118
Q15477	Q99567	0.0038194702938199
Q99959	Q99417	0.0038194663356989
Q9BUH6	P12814	0.0038194635417312
P00558	Q8N3Z3	0.0038194598164409
P61764	P17812	0.0038194574881345
Q96BY9	O43390	0.0038194560911506
P47756	O00507	0.0038194553926587
Q8TCT7	O94925	0.0038194544613361
O75096	Q7L2E3	0.0038194544613361
Q5T4S7	O75153	0.0038194516673684
Q9UMX0	Q13042	0.0038194509688764
Q9Y4E8	O60306	0.0038194488734006
O94910	Q9UPN7	0.00381944864057
Q9NR28	Q9UI26	0.0038194472435861
Q8NBP7	Q99733	0.0038194470107555
P26368	O15344	0.0038194470107555
P20339	Q5VTR2	0.0038194425869733
O75717	O95684	0.0038194425869733
Q9H2A7	Q15149	0.0038194423541426
Q9H1N7	Q15149	0.0038194423541426
Q99755	O75665	0.0038194402586668
O00255	Q9NQW6	0.0038194365333765
P33527	P86790	0.0038194365333765
Q86XI2	Q12768	0.0038194365333765
Q8WVC6	Q9BWH6	0.0038194365333765
Q92845	P27348	0.003819434903562
P78334	Q3ZCQ8	0.0038194330409169
P05023	Q96FH0	0.0038194323424249
P07858	P42702	0.0038194311782717
Q96EK9	P16278	0.0038194265216588
P61163	Q9P2G9	0.0038194248918443
Q4G0J3	Q9UET6	0.0038194244261831
Q13555	Q8N4C8	0.0038194241933524
O14770	P26196	0.0038194239605218
Q08945	O43745	0.0038194232620298
Q15035	O15160	0.0038194232620298
P61619	Q9H6D7	0.0038194230291992
P31483	Q9UBK9	0.0038194197695702
Q9UJX2	P26599	0.0038194162771105
P53007	Q8NBX0	0.0038194158114492
O75352	Q86X83	0.0038194144144654
Q9NRL3	Q9UQE7	0.0038194090593606
Q99943	Q6IA86	0.0038194088265299
Q6WCQ1	Q16629	0.0038194064982235
O00483	Q6ZMU5	0.0038194062653928
Q8NB90	Q9UNN8	0.0038194046355783
O00160	Q9UNZ2	0.0038194039370864
P49450	Q01844	0.0038194034714251
Q6P3S1	Q01844	0.0038194034714251
Q5T5D7	Q9UL18	0.0038194032385945
P63104	Q8IXA5	0.0038194023072719
Q86W33	P63104	0.0038194023072719
Q9Y468	Q07021	0.0038194023072719
Q99578	P63104	0.0038194023072719
O95870	P63104	0.0038194023072719
P47224	O75534	0.00381940160878
Q9UDY2	Q9Y333	0.0038193990476429
Q02952	O60306	0.0038193985819816
O60493	Q5VST9	0.0038193948566913
A6NL28-2	O00592	0.0038193929940462
Q16401	Q2TB10	0.0038193929940462
Q9NXE4	Q9Y467	0.0038193913642317
O43633	Q16576	0.0038193885702639
Q13426	Q6DN90	0.0038193867076188
Q9C0C4	P30101	0.0038193843793123
Q9BU61	O75493	0.0038193839136511
Q9NVE7	Q9BYD3	0.003819381352514
P36507	Q5JVF3	0.0038193790242075
Q92564	O43447	0.0038193776272237
P06753	Q5T0N1	0.0038193771615624
Q9P258	Q9HCY8	0.0038193769287317
O75396	Q8IZH2	0.0038193766959011
Q9BUE6	Q9UBU9	0.0038193739019334
P09493	Q9H425	0.0038193718064576
P56545	Q96HN2	0.0038193706423044
P84098	Q9UBG3	0.0038193704094737
P25325	P36915	0.003819367615506
Q5T7P8	P13073	0.0038193624932318
Q6N069	P43686	0.003819361096248
P39656	Q9BSE2	0.0038193555083125
P25205	Q9GZU8	0.0038193541113287
Q66GS9	Q8IWX8	0.0038193510845303
Q8IX21	P27635	0.0038193508516997
P36542	Q9BXA9	0.0038193508516997
P61011	P35527	0.0038193466607481
P03886	Q9NVV4	0.0038193452637642
P62829	Q68DA7	0.0038193415384739
Q86XT4	P16989	0.0038193413056433
O75461	P22087	0.0038193413056433
Q14684	Q96RL7	0.0038193403743207
Q8NBM4	Q9Y5Y2	0.0038193401414901
Q9UN86	Q9UHD9	0.0038193389773368
Q86YZ3	Q13492	0.0038193389773368
Q14203	P54577	0.003819337580353
O60356	P30048	0.0038193364161998
Q9NW13	O96019	0.0038193359505385
P13797	O15120	0.0038193350192159
Q8TEQ8	P48637	0.0038193347863852
Q9ULM3	Q8NDI1	0.0038193345535546
O14497	Q15286	0.0038193294312804
P43686	Q8N4C9	0.0038193291984498
Q9NVW2	Q9NVI7	0.0038193289656192
Q9BR76	Q9H4A3	0.0038193282671272
Q9Y5B8	Q12756	0.0038193245418369
Q86VS8	O43143	0.0038193210493773
Q86YS7	Q14671	0.0038193201180547
Q00765	Q15424	0.0038193194195628
Q9BYB4	O75643	0.0038193194195628
Q99871	P22570	0.0038193194195628
P68431	O15075	0.0038193189539015
P23588	P08572	0.0038193159271031
Q02978	P31944	0.0038193142972886
O60271	Q14674	0.0038193135987967
Q9NUL7	P63172	0.003819310804829
P61962	Q8TDN6	0.003819310106337
P41587	P08195	0.0038193096406757
Q9H6A9	O14745	0.0038193073123693
Q9P2D0	Q6P3W7	0.0038193056825548
Q86U42	P51692	0.0038193031214177
Q96DY2	P23434	0.0038193031214177
Q96GS4	Q9UBQ5	0.0038193031214177
O14715	Q13283	0.00381930032745
Q9UHX1	Q7Z699	0.0038192991632968
P36873	O00267	0.0038192935753613
P56270	Q5T1M5	0.0038192931097
Q9H9T3	Q14651	0.0038192870561033
P78527	664618	0.003819286590442
Q9Y5V3	Q8IWC1	0.0038192861247807
Q9NP79	Q9HAV4	0.0038192842621356
P23396	P24468	0.0038192826323211
Q9BTC0	Q8TAT6	0.003819280071184
Q15286	Q9UHB9	0.0038192784413695
P00403	Q99627	0.0038192765787243
Q96IX5	P60520	0.0038192765787243
Q8IUH5	O95757	0.0038192765787243
Q6ZMB5	Q08209	0.0038192754145711
O75083	O94763	0.0038192723877727
Q9UPT9	Q16643	0.0038192693609744
P63151	Q9NVX0	0.0038192667998373
Q96I24	P49585	0.0038192642387002
Q6P4H8	P00491	0.0038192640058696
P22102	P14678	0.0038192626088857
Q16706	Q07157	0.0038192619103938
Q96CB9	O43920	0.0038192619103938
ENSG00000255730	O14617	0.0038192616775631
P36873	Q9BZJ0	0.0038192612119019
Q9UMS4	Q06546	0.0038192612119019
Q15750	Q04206	0.0038192602805793
Q86VF2	Q13347	0.0038192586507648
Q6ZQY3	Q16543	0.0038192586507648
O00358	P51648	0.0038192551583051
P17066	P57081	0.0038192523643374
Q5VIR6	Q9H4L7	0.0038192521315068
Q9H3Q3	O60784	0.0038192507345229
P52907	Q6UX46	0.0038192507345229
P52907	O60542	0.0038192507345229
Q6NSJ0	O75477	0.0038192474748939
P17028	O75533	0.0038192400243133
Q8NEV8	P46776	0.0038192386273294
P09497	P61236	0.0038192381616681
Q9UIV1	P52565	0.0038192369975149
P40123	O75688	0.0038192344363778
P52272	P11362	0.0038192328065633
P61803	P35268	0.0038192328065633
Q14247	P61803	0.0038192328065633
P51149	Q8WWK9	0.0038192328065633
Q96ME7	Q12965	0.0038192318752408
P67870	Q06203	0.0038192316424101
P06737	Q9Y3B3	0.0038192311767488
P51965	Q8IY81	0.0038192279171198
Q15459	Q9UNS2	0.0038192279171198
Q07021	Q9Y6G9	0.0038192227948457
Q9UI30	Q15208	0.0038192218635231
Q9UJS0	Q14679	0.0038192213978618
Q9P2J3	Q86UK7	0.0038192213978618
Q8WXE9	Q9UNZ2	0.0038192213978618
Q8NFP9	P18206	0.0038192213978618
Q8NHP6	Q9Y3B4	0.0038192213978618
Q8NEZ5	P13010	0.0038192213978618
P26368	P69905	0.0038192213978618
P05204	Q9BW83	0.0038192213978618
Q9UBM7	O15259	0.0038192213978618
Q9UQ80	Q8WXE9	0.0038192213978618
Q96EP5	O15155	0.0038192213978618
P62068	O43491	0.0038192213978618
Q9P258	O14709	0.0038192213978618
O95168	P15531	0.0038192213978618
Q8N350	Q9UBU9	0.0038192213978618
Q8NHP6	O14929	0.0038192213978618
P30825	Q96QC0	0.0038192213978618
Q9Y3P4	Q9BQ61	0.0038192213978618
P62306	Q9BV40	0.0038192213978618
Q15678	Q05682	0.0038192213978618
Q9NVA2	Q92569	0.0038192213978618
P05204	Q6NSJ2	0.0038192213978618
P05204	P55082	0.0038192213978618
Q13526	P33176	0.0038192213978618
P35612	Q53GQ0	0.0038192213978618
Q14315	Q9BRX8	0.0038192213978618
P16152	Q9Y217	0.0038192213978618
P47929	Q9BRR8	0.0038192213978618
Q9Y6M7	Q14011	0.0038192213978618
P68871	P46821	0.0038192213978618
Q92504	P61006	0.0038192213978618
O60488	Q13042	0.0038192213978618
O60941	P35998	0.0038192213978618
Q8WXE9	O00264	0.0038192213978618
O14653	P38432	0.0038192213978618
Q6PEV8	P09936	0.0038192213978618
Q6PEV8	Q12906	0.0038192213978618
Q9HAV0	P13807	0.0038192213978618
Q96A33	Q9UPM9	0.0038192213978618
P05204	Q6R327	0.0038192213978618
P13637	Q68CZ6	0.0038192213978618
P00846	P61923	0.0038192213978618
O75122	P16152	0.0038192213978618
O95817	Q8N5I9	0.0038192213978618
Q86V85	Q16514	0.0038192213978618
P19634	Q6PI48	0.0038192213978618
Q9H254	Q8N0X7	0.0038192213978618
Q562R1	A4FU01	0.0038192211650311
P30876	Q9H4H8	0.0038192104548215
Q14202	O00217	0.0038192104548215
Q9Y678	Q9UBB6	0.0038192104548215
Q9Y2W6	P63172	0.0038192104548215
Q5QJE6	Q9Y281	0.00381920626387
Q13643	P20645	0.00381920626387
P50395	P22531	0.0038192057982087
Q02252	P05141	0.0038192050997167
Q3ZAQ7	Q9UBU9	0.0038192039355635
Q5T5P2	P63146	0.0038192011415958
Q15555	O95486	0.0038191967178136
O94805	P31942	0.0038191953208297
Q9UNM6	Q8IVM0	0.0038191950879991
P36544	Q13404	0.0038191922940313
Q9UHR5	Q9NSE4	0.0038191904313862
Q9NYJ8	Q13435	0.0038191895000636
Q9H871	O75643	0.0038191881030797
Q9BTC0	P27824	0.0038191862404346
Q9NSE4	P01008	0.0038191855419427
Q9Y5Z7	O75915	0.0038191813509911
Q9NVI7	Q9Y217	0.0038191790226846
P30044	Q86WX3	0.0038191764615476
Q9H813	Q96EE3	0.0038191732019186
P16333	P52701	0.003819172270596
Q9UK76	Q9UQ16	0.003819172270596
Q6UXN9	Q9BY44	0.003819172270596
Q12979	P98175	0.003819172270596
P51617	P33240	0.003819172270596
Q96NE9	P07686	0.0038191701751202
O14654	Q96DT0	0.0038191692437976
Q14112	P54886	0.0038191685453057
P05423	P09496	0.003819165751338
P14618	P06239	0.0038191648200154
Q9UBB4	P98175	0.0038191620260477
P49593	P23634	0.0038191608618944
Q9UHD9	O60830	0.0038191608618944
P51149	Q99613	0.0038191587664186
P22314	Q16698	0.0038191583007574
Q13425	Q5SY16	0.0038191583007574
P29692	Q9UQE7	0.0038191576022654
Q9BT04	Q9NP97	0.0038191569037735
P27361	P0C0L4	0.0038191548082977
P51530	Q8NHH9	0.0038191548082977
Q5TEU4	Q9HB07	0.003819151315838
Q5T9A4	P07384	0.003819151315838
Q13620	O75367	0.0038191496860235
P43686	Q14789	0.0038191494531929
Q9Y6E0	O95486	0.0038191492203623
Q8IUF1	P29218	0.0038191468920558
Q9H0I3	P12270	0.0038191461935639
P61970	Q9UQ88	0.0038191438652575
P46781	Q9Y5H8	0.0038191431667655
P18754	A1X283	0.0038191401399672
Q13733	Q9NZ01	0.0038191373459994
P05423	Q01085	0.0038191366475075
P62266	Q32MZ4	0.0038191359490156
Q96ES7	Q9UJC3	0.0038191340863704
P47985	Q9NPA3	0.0038191338535398
Q96DH6	Q06124	0.0038191331550478
P29401	Q13885	0.0038191324565559
Q8N461	O60762	0.0038191312924027
Q15435	Q9UET6	0.0038191301282495
O00160	Q00610	0.0038191294297575
P0CG38	P11279	0.0038191280327737
Q6PKG0	Q9NWK9	0.0038191264029592
P62841	Q15018	0.0038191264029592
P61313	P63218	0.0038191264029592
P52429	Q13642	0.0038191264029592
Q96ES7	Q86Y07	0.0038191264029592
Q8WY22	P30419	0.0038191264029592
A6NKD9	P07947	0.0038191264029592
Q6DN90	Q8TCG1	0.0038191264029592
P29597	Q9NZI8	0.0038191264029592
P49768	P48634	0.0038191264029592
Q15393	O43707	0.0038191240746527
Q16831	P50213	0.0038191208150237
P49755	O43504	0.0038191173225641
P12236	Q9Y3P9	0.0038191163912415
O75131	P23381	0.0038191152270883
P98179	O14976	0.0038191119674593
P63279	Q6P3X3	0.0038191119674593
Q969N2	Q8IX12	0.0038191119674593
Q9Y6I3	P14678	0.0038191119674593
Q9BYD2	P63279	0.0038191119674593
P54652	P00568	0.0038191119674593
Q96GQ7	P35869	0.0038191119674593
Q9HC07	P41223	0.0038191119674593
P63279	Q86TS9	0.0038191119674593
O14976	Q00059	0.0038191119674593
Q14444	Q69YN2	0.0038191119674593
Q92567	P62888	0.0038191119674593
Q9H089	Q69YN2	0.0038191119674593
Q9BYC9	Q9Y4E8	0.0038191119674593
Q9UKA9	Q9Y3Z3	0.0038191119674593
Q9Y5Y6	Q9Y520	0.0038191119674593
Q7L014	P35869	0.0038191119674593
Q9HCJ0	Q13144	0.0038191119674593
P11940	Q5TA45	0.0038191119674593
Q9H6T0	Q9UHB6	0.0038191119674593
O95757	Q14137	0.0038191119674593
P42224	Q96EL3	0.0038191119674593
P63279	Q96DV4	0.0038191119674593
Q8WXF1	A2VDJ0	0.0038191119674593
Q14677	Q8WW22	0.0038191119674593
P37802	Q4G176	0.0038191119674593
Q9BXY0	Q9UHB6	0.0038191119674593
Q9Y676	P17252	0.0038191119674593
P45880	A1X283	0.0038191119674593
Q9HD33	P63167	0.0038191119674593
Q9H9A5	Q14331	0.0038191119674593
Q7KZ85	P51570	0.0038191119674593
Q96S52	Q96D71	0.0038191119674593
Q9HCJ0	O14981	0.0038191119674593
Q9BYD1	Q9Y5X1	0.0038191119674593
Q9H6Z4	Q9NVS2	0.0038191119674593
P61254	Q7L5N7	0.0038191119674593
O14976	Q14331	0.0038191119674593
Q9UID3	P30085	0.0038191119674593
Q9H089	O14981	0.0038191119674593
Q13838	Q8WW22	0.0038191119674593
Q92567	P43246	0.0038191119674593
O14979	Q96AE7	0.0038191119674593
P61619	Q9BQ75	0.0038191119674593
Q86U86	Q5T6F2	0.0038191119674593
O75351	O15226	0.0038191119674593
Q15942	Q8NEJ9	0.0038191119674593
Q14669	O95757	0.0038191119674593
Q96RE7	Q12929	0.0038191119674593
Q9BYD2	Q02952	0.0038191119674593
Q9Y266	Q8WUX1	0.0038191119674593
O95478	P18859	0.0038191119674593
Q9Y5V3	P36639	0.0038191119674593
P63167	Q03518	0.0038191119674593
Q15942	O95707	0.0038191119674593
Q7Z6Z7	O75822	0.0038191119674593
Q9Y4L1	Q9HCK5	0.0038191119674593
Q53HC5	Q14677	0.0038191119674593
Q9BSV6	Q99733	0.0038191119674593
Q8WVB6	P37108	0.0038191119674593
Q86U86	Q8WU90	0.0038191119674593
Q9Y221	P31350	0.0038191119674593
Q96JP5	P11586	0.0038191119674593
Q9UBP9	P22695	0.0038191119674593
O00411	P08243	0.0038191119674593
Q9NYF8	Q92567	0.0038191119674593
Q9NR12	Q9NQ29	0.0038191119674593
Q9Y3D3	O14976	0.0038191119674593
Q9Y520	Q4V339	0.0038191119674593
Q9P031	Q9H6Z4	0.0038191119674593
Q9HD33	Q96C19	0.0038191119674593
O14981	Q9Y5X1	0.0038191119674593
P78536	O00303	0.0038191119674593
O95817	Q9Y580	0.0038191119674593
Q9H2J4	P83881	0.0038191119674593
P63167	Q8WUX1	0.0038191119674593
P60468	Q96EL2	0.0038191119674593
Q6DKJ4	P61513	0.0038191119674593
O95817	O60231	0.0038191119674593
Q13310	Q8WUX1	0.0038191119674593
O60506	Q9UKJ8	0.0038191119674593
P51116	Q9H944	0.0038191119674593
Q9Y2P8	P49366	0.0038191119674593
Q4V339	P27348	0.0038191119674593
Q9H6Z4	Q96RY7	0.0038191119674593
O14497	Q969Z0	0.0038191119674593
P78536	Q9H6Z4	0.0038191119674593
P09001	P60468	0.0038191119674593
Q9UKJ8	Q14677	0.0038191119674593
O15270	Q14258	0.0038191119674593
O75494	Q9HCK5	0.0038191119674593
Q9BZL6	Q9Y266	0.0038191119674593
Q9BQG0	Q96RY7	0.0038191119674593
Q13405	P60468	0.0038191119674593
Q99829	P61513	0.0038191119674593
Q96D71	P00568	0.0038191119674593
Q13310	Q96RY7	0.0038191119674593
P51570	P82932	0.0038191119674593
P37802	Q5TA45	0.0038191119674593
Q9Y6I3	P08621	0.0038191119674593
P23588	Q14197	0.0038191119674593
Q15311	P49207	0.0038191119674593
Q13283	P53582	0.0038191119674593
P40429	Q8WW22	0.0038191119674593
Q13177	Q9BYN8	0.0038191119674593
Q9NUQ2	P60842	0.0038191119674593
P82921	P29317	0.0038191119674593
Q96D71	Q9NP92	0.0038191119674593
Q6Q0C0	Q96SB4	0.0038191119674593
P40429	Q9BZL6	0.0038191119674593
Q9UMR2	Q9Y314	0.0038191119674593
O75943	Q9H910	0.0038191119674593
Q13608	Q92945	0.0038191119674593
O75964	Q9BXY0	0.0038191119674593
Q9BQG0	Q8IZ83	0.0038191119674593
Q07955	Q96KG9	0.0038191119674593
P50542	Q15397	0.0038191119674593
Q9Y3D9	P29317	0.0038191119674593
Q96D71	O14874	0.0038191119674593
Q9NQ50	P15924	0.0038191119674593
Q15629	Q96JH7	0.0038191119674593
P04049	O43447	0.0038191119674593
Q9H8W3	Q9UJS0	0.0038191119674593
Q14914	Q14677	0.0038191119674593
P60842	Q2NKJ3	0.0038191119674593
Q99575	Q8TD19	0.0038191119674593
Q9Y5Y6	P38919	0.0038191119674593
Q01658	Q9UBX3	0.0038191119674593
Q9Y5Y6	Q9H6Z4	0.0038191119674593
Q13421	Q16630	0.0038191119674593
Q9H6F5	P31350	0.0038191119674593
P50570	Q9BYD6	0.0038191119674593
O60701	P62857	0.0038191119674593
P13797	Q969Q0	0.0038191119674593
Q13283	Q8WUX1	0.0038191119674593
P50570	Q9H6F5	0.0038191119674593
Q9Y4E8	O00411	0.0038191119674593
P62312	Q5T9A4	0.0038191119674593
P42224	O75223	0.0038191119674593
P00533	P50914	0.0038191119674593
Q14914	P56192	0.0038191119674593
P34896	Q13247	0.0038191119674593
Q9BUF5	Q9H8G2	0.0038191119674593
Q9UMR2	Q92620	0.0038191119674593
Q13608	P37802	0.0038191119674593
Q9Y305	Q9Y388	0.0038191119674593
Q9BZL6	Q14677	0.0038191119674593
O00567	Q96M27	0.0038191119674593
P00533	Q13347	0.0038191119674593
P53007	Q7L9L4	0.0038191119674593
Q15311	Q8TDN6	0.0038191119674593
O60232	Q9H910	0.0038191119674593
Q15629	Q9BRP8	0.0038191119674593
Q9Y6M1	P36639	0.0038191119674593
P40429	Q4V339	0.0038191119674593
Q13177	Q9Y580	0.0038191119674593
Q9H6F5	Q9Y2Z0	0.0038191119674593
Q9Y241	O60664	0.0038191119674593
Q13421	Q14103	0.0038191119674593
Q96HR9	P23588	0.0038191119674593
P06454	O14874	0.0038191119674593
Q13283	Q4V339	0.0038191119674593
Q9BZE4	Q6NVY1	0.0038191119674593
O75381	Q69YN2	0.0038191119674593
P06132	Q01813	0.0038191119674593
O75506	O60832	0.0038191119674593
Q99943	Q5T5P2	0.0038191119674593
P23588	P18084	0.0038191119674593
Q9H6F5	P04080	0.0038191119674593
P48163	Q14562	0.0038191119674593
Q15020	P13498	0.0038191119674593
P84098	Q9BZL6	0.0038191119674593
Q9BZL6	P18077	0.0038191119674593
Q99575	Q14847	0.0038191119674593
Q9BRU9	Q13148	0.0038191119674593
P52815	Q96D71	0.0038191119674593
Q4V339	Q07020	0.0038191119674593
O60832	Q9HCK5	0.0038191119674593
Q02543	Q9BZL6	0.0038191119674593
Q15311	Q9H6Z4	0.0038191119674593
Q6UX04	O94927	0.0038191119674593
P61353	Q9BZL6	0.0038191119674593
Q4V339	Q92499	0.0038191119674593
Q12933	Q9H910	0.0038191119674593
Q99575	Q9UGI8	0.0038191119674593
P26599	Q8WUX1	0.0038191119674593
O43660	Q9NUU7	0.0038191119674593
Q9UJS0	Q8IW75	0.0038191119674593
Q00577	Q92890	0.0038191119674593
Q14651	P40938	0.0038191119674593
O14975	O60664	0.0038191119674593
Q9NVX2	Q9UJS0	0.0038191119674593
Q99848	P35222	0.0038191119674593
P28290	P09234	0.0038191119674593
Q14914	P23588	0.0038191119674593
A0MZ66	Q9NP92	0.0038191119674593
Q14914	P05387	0.0038191119674593
Q06203	P62304	0.0038191119674593
Q13177	Q96EL2	0.0038191119674593
P26358	Q9NUQ8	0.0038191119674593
Q9H6F5	P29317	0.0038191119674593
Q9UQ35	P13498	0.0038191119674593
Q13148	Q7L5L3	0.0038191119674593
O14734	P09234	0.0038191119674593
O75506	O00422	0.0038191119674593
Q99816	Q8N766	0.0038191119674593
Q13608	Q9H6Z4	0.0038191119674593
Q9Y4C8	Q15181	0.0038191119674593
Q92643	Q96D71	0.0038191119674593
O43303	Q6UX04	0.0038191119674593
Q14847	O43251	0.0038191119674593
O75947	Q13243	0.0038191119674593
P35250	P48730	0.0038191119674593
P78362	Q99816	0.0038191119674593
O95782	Q9NP92	0.0038191119674593
Q7KZN9	P42285	0.0038191119674593
Q13283	P18084	0.0038191119674593
Q9Y3D3	P29317	0.0038191119674593
O14874	P62873	0.0038191119674593
Q9H6T0	O75475	0.0038191119674593
Q9Y6M1	Q9H7F0	0.0038191119674593
P48163	P62312	0.0038191119674593
O43447	Q9C0B7	0.0038191119674593
Q9H6F5	P63279	0.0038191119674593
Q8N1F7	O75943	0.0038191119674593
Q92567	Q13501	0.0038191119674593
Q8N1F7	Q6RFH5	0.0038191119674593
O15347	O14976	0.0038191119674593
Q9Y5J1	O95757	0.0038191119674593
Q92567	Q13557	0.0038191119674593
Q92567	P46977	0.0038191119674593
Q9H0H0	Q09666	0.0038191119674593
P37802	Q8WW22	0.0038191119674593
Q9Y219	Q13347	0.0038191119674593
Q9P015	P63279	0.0038191119674593
Q9Y2Z4	P35869	0.0038191119674593
Q9UEW8	Q09666	0.0038191119674593
Q14527	Q9UKY7	0.0038191119674593
Q5BKZ1	Q6DKJ4	0.0038191119674593
Q96I59	P31943	0.0038191119674593
Q9UKJ8	Q9BVP2	0.0038191119674593
Q92567	Q9NVI7	0.0038191119674593
P82979	O14976	0.0038191119674593
O95299	Q9NSY1	0.0038191119674593
P12270	Q9H788	0.0038191119674593
P35869	Q13564	0.0038191119674593
Q53H12	Q9UKA9	0.0038191119674593
Q9H0U4	P35869	0.0038191119674593
Q14527	Q9Y5X1	0.0038191119674593
Q6Q0C0	Q9Y383	0.0038191119674593
P67936	Q8N122	0.0038191119674593
Q92567	Q9UGI8	0.0038191119674593
Q9BYC9	Q9Y5X1	0.0038191119674593
O60231	Q63ZY3	0.0038191119674593
P51570	Q3YEC7	0.0038191119674593
P01011	Q9Y5A9	0.0038191119674593
Q9Y421	P10809	0.0038191119674593
Q9NUQ2	P38919	0.0038191119674593
Q9UEW8	Q14444	0.0038191119674593
P63279	Q9H0U6	0.0038191119674593
P50851	P82663	0.0038191119674593
Q9Y3D9	P00568	0.0038191119674593
Q9Y3D9	O95747	0.0038191119674593
Q14651	Q9Y3Z3	0.0038191119674593
Q8IY37	P31350	0.0038191119674593
Q9Y219	Q9Y520	0.0038191119674593
Q92567	Q9Y2X3	0.0038191119674593
P11940	O00330	0.0038191119674593
Q5T2N8	Q13620	0.0038191119674593
O00743	Q92567	0.0038191119674593
A6NJ78	P23381	0.0038191119674593
P48163	Q15050	0.0038191119674593
Q9NSY1	P47897	0.0038191119674593
Q6NXG1	P62314	0.0038191119674593
Q9UHW5	O00154	0.0038191119674593
Q9UKJ8	Q9P2J5	0.0038191119674593
Q9BZE1	A0MZ66	0.0038191119674593
Q9BPZ3	Q12888	0.0038191119674593
Q9NY61	P56134	0.0038191119674593
Q9NQ50	P63167	0.0038191119674593
Q9UKD2	A2VDJ0	0.0038191119674593
Q9UIV1	O43818	0.0038191119674593
Q69YN2	Q8WU90	0.0038191119674593
P36639	Q8TEQ6	0.0038191119674593
O60749	Q9HCK5	0.0038191119674593
Q9H3P7	Q9BYD6	0.0038191119674593
O60506	P18084	0.0038191119674593
Q00341	Q9HA64	0.0038191119674593
P50542	P07305	0.0038191119674593
Q9BRU9	Q14677	0.0038191119674593
Q96RY7	Q14103	0.0038191119674593
Q9NUQ2	P31943	0.0038191119674593
Q8IZ83	P16989	0.0038191119674593
Q14677	Q8WUX1	0.0038191119674593
Q96RE7	Q9NUQ6	0.0038191119674593
P37802	P17693	0.0038191119674593
Q6YHU6	Q02790	0.0038191119674593
Q96RE7	Q9NX20	0.0038191119674593
Q06787	Q6P2C8	0.0038191119674593
Q02543	P17693	0.0038191119674593
Q9ULX6	Q96M27	0.0038191119674593
Q13608	Q14103	0.0038191119674593
Q8IZ83	P05387	0.0038191119674593
P38919	Q8WUX1	0.0038191119674593
Q9H0U3	Q96D71	0.0038191119674593
Q4V339	Q14103	0.0038191119674593
Q99729	Q8WUX1	0.0038191119674593
P31943	Q70CQ2	0.0038191119674593
Q99729	P18084	0.0038191119674593
Q14103	Q8WUX1	0.0038191119674593
P48163	Q96ES7	0.0038191119674593
Q92989	Q8WX93	0.0038191119674593
P28288	Q15311	0.0038191119674593
Q8WUX1	O00571	0.0038191119674593
O00422	Q96M27	0.0038191119674593
Q14566	P17693	0.0038191119674593
Q96HR9	Q14677	0.0038191119674593
Q9NX46	P52815	0.0038191119674593
Q9BZF1	Q14192	0.0038191119674593
Q15942	Q8NDF8	0.0038191119674593
O95817	Q14137	0.0038191119674593
Q15181	Q92567	0.0038191119674593
Q8N122	Q9Y314	0.0038191119674593
Q9BYC9	Q9P2J5	0.0038191119674593
Q9H6T0	O00154	0.0038191119674593
Q9UM54	Q92567	0.0038191119674593
P17252	Q9Y3D9	0.0038191119674593
Q9BYD1	A0MZ66	0.0038191119674593
P38919	Q8WW22	0.0038191119674593
Q9H6F5	Q13557	0.0038191119674593
Q9NW13	P31350	0.0038191119674593
P62491	Q659C4	0.0038191119674593
O60502	P82921	0.0038191119674593
Q9Y266	P17693	0.0038191119674593
Q9BYC9	O60502	0.0038191119674593
Q9NUQ2	P27348	0.0038191119674593
Q96HR9	P63167	0.0038191119674593
P60468	Q9BYD6	0.0038191119674593
Q92567	Q9UG63	0.0038191119674593
Q96RE7	Q6NTF9	0.0038191119674593
Q9BRU9	P63167	0.0038191119674593
Q06787	Q9H944	0.0038191119674593
O60763	P07305	0.0038191119674593
Q00341	P17693	0.0038191119674593
Q9BRU9	Q9H910	0.0038191119674593
Q9NX24	P23381	0.0038191119674593
Q99986	Q5T2N8	0.0038191119674593
Q9P0M9	O94973	0.0038191119674593
P17301	Q13347	0.0038191119674593
P49207	Q96M27	0.0038191119674593
P48163	Q9BZK7	0.0038191119674593
P48163	P51532	0.0038191119674593
Q99439	P07305	0.0038191119674593
Q16836	Q96JH7	0.0038191119674593
P37802	P22223	0.0038191119674593
O00303	P22223	0.0038191119674593
P11387	P53680	0.0038191119674593
P48163	Q4G0J3	0.0038191119674593
P26374	Q12905	0.0038191119674593
Q9NV56	Q92572	0.0038191119674593
Q13283	P22223	0.0038191119674593
P17301	Q92900	0.0038191119674593
P49023	Q9BXW9	0.0038191119674593
Q5JPH6	O00151	0.0038191119674593
O75506	Q9NX58	0.0038191119674593
Q93052	P25686	0.0038191119674593
Q9H8W3	P23528	0.0038191119674593
Q9UKJ8	Q12906	0.0038191119674593
P51116	Q14573	0.0038191119674593
Q15942	Q6PCB5	0.0038191119674593
Q8NDV7	Q8WVY7	0.0038191119674593
Q15417	P22223	0.0038191119674593
P22223	P27348	0.0038191119674593
P48163	Q9BZJ0	0.0038191119674593
O94973	Q9BRT6	0.0038191119674593
P27816	Q9BSV6	0.0038191119674593
Q9Y219	P62906	0.0038191119674593
Q9BSC4	P48163	0.0038191119674593
Q4V339	Q9UHB9	0.0038191119674593
Q9H857	O75506	0.0038191119674593
Q9H9J2	Q14847	0.0038191119674593
O00255	Q8TBC3	0.0038191119674593
Q14566	P22223	0.0038191119674593
P48163	Q1ED39	0.0038191119674593
O75223	Q99439	0.0038191119674593
O75506	Q9NW13	0.0038191119674593
P48163	Q14669	0.0038191119674593
Q969S3	Q13555	0.0038191119674593
Q9BR76	P22223	0.0038191119674593
P23634	Q9UHB6	0.0038191119674593
Q9H6F5	P62873	0.0038191119674593
Q9H6T0	Q96D71	0.0038191119674593
Q7Z7C8	P57088	0.0038191119674593
Q96CB9	P31943	0.0038191119674593
Q96C19	P24386	0.0038191119674593
P17301	Q96KR1	0.0038191119674593
P53041	P63010	0.0038191119674593
P48163	Q8IY37	0.0038191119674593
P48163	P05114	0.0038191119674593
P55084	Q9Y4E8	0.0038191119674593
P62314	P22223	0.0038191119674593
Q12906	Q8WUX1	0.0038191119674593
Q5C9Z4	Q99439	0.0038191119674593
Q9NVX2	P12235	0.0038191119674593
Q14444	Q8WVY7	0.0038191119674593
Q9NVX2	O94973	0.0038191119674593
Q9NVX2	P05023	0.0038191119674593
Q15417	Q8WUX1	0.0038191119674593
P11387	O75506	0.0038191119674593
Q9Y219	P12270	0.0038191119674593
Q9Y219	P61353	0.0038191119674593
P33121	Q14677	0.0038191119674593
Q9UGI8	Q9BXW9	0.0038191119674593
P62879	Q9UHB9	0.0038191119674593
O00330	Q96JH7	0.0038191119674593
Q9GZL7	O14925	0.0038191119674593
O75506	Q9H7B2	0.0038191119674593
Q14527	Q14847	0.0038191119674593
P26196	P22223	0.0038191119674593
Q13347	P18084	0.0038191119674593
Q9H857	Q14847	0.0038191119674593
P17301	P51610	0.0038191119674593
P50914	P18084	0.0038191119674593
P55957	Q13501	0.0038191119674593
O75175	Q14331	0.0038191119674593
Q9GZR7	P18859	0.0038191119674593
P51114	Q9UIQ6	0.0038191119674593
P80188	Q9H910	0.0038191119674593
Q14847	Q5T9A4	0.0038191119674593
P33121	Q9H910	0.0038191119674593
Q6PK04	Q13557	0.0038191119674593
P60660	Q70CQ2	0.0038191119674593
O95782	Q9NVE7	0.0038191119674593
Q9P2J5	P18084	0.0038191119674593
Q8IYS1	P61353	0.0038191119674593
P61353	P62879	0.0038191119674593
Q15417	Q03519	0.0038191119674593
Q13310	O75506	0.0038191119674593
Q9H6T0	O60841	0.0038191119674593
Q14192	Q8N5N7	0.0038191119674593
O00629	Q12834	0.0038191119674593
P48163	Q14692	0.0038191119674593
Q96D71	Q9H490	0.0038191119674593
P80188	Q9Y5A9	0.0038191119674593
P16949	Q8WW22	0.0038191119674593
Q9UNY4	Q9UBV8	0.0038191119674593
Q99439	Q9BXW9	0.0038191119674593
P13667	Q8IWZ3	0.0038191119674593
Q92572	Q7Z7H8	0.0038191119674593
O75506	P62841	0.0038191119674593
P18077	Q96M27	0.0038191119674593
Q9BQC6	P43487	0.0038191119674593
P48163	Q8WXA9	0.0038191119674593
Q9Y6I3	Q13347	0.0038191119674593
Q9UKJ8	Q16630	0.0038191119674593
Q7KZ85	Q9UGI8	0.0038191119674593
Q9UKA9	P43686	0.0038191119674593
Q9NYL9	Q8N201	0.0038191119674593
Q9BVQ7	Q9UGI8	0.0038191119674593
Q13084	P63279	0.0038191119674593
Q92922	Q8WX93	0.0038191119674593
Q9NY12	Q96HC4	0.0038191119674593
Q9BSJ8	Q9BYD2	0.0038191119674593
O43175	Q9BRU9	0.0038191119674593
Q8NF37	A0MZ66	0.0038191119674593
P53007	P61218	0.0038191119674593
Q9Y4E8	Q9Y2Z2	0.0038191119674593
Q9BYC9	Q96HC4	0.0038191119674593
Q9BR76	Q8WUX1	0.0038191119674593
Q658Y4	P00568	0.0038191119674593
O43175	Q14197	0.0038191119674593
Q9H6F5	Q9NQC3	0.0038191119674593
Q8N983	Q8WX93	0.0038191119674593
Q7Z7F7	Q96HC4	0.0038191119674593
A0MZ66	Q96A35	0.0038191119674593
Q8IXI2	Q96C19	0.0038191119674593
P31350	Q9Y3B9	0.0038191119674593
Q15050	P31350	0.0038191119674593
Q9Y2R5	Q15836	0.0038191119674593
Q9NSY1	Q16637	0.0038191119674593
Q92567	P83881	0.0038191119674593
P11940	Q8WUX1	0.0038191119674593
Q9UGI8	Q9NY12	0.0038191119674593
O75351	Q9H814	0.0038191119674593
O00308	Q8IWZ3	0.0038191119674593
Q16891	Q9Y3B2	0.0038191119674593
Q96S52	Q9UGI8	0.0038191119674593
Q9H0U6	Q96HC4	0.0038191119674593
Q7Z333	Q8WX93	0.0038191119674593
P51114	Q6ZNB6	0.0038191119674593
Q9BYD2	A0MZ66	0.0038191119674593
Q14914	Q92616	0.0038191119674593
P49023	Q86W42	0.0038191119674593
Q92616	Q8IW75	0.0038191119674593
Q9H6Z4	P82914	0.0038191119674593
Q9HD33	A0MZ66	0.0038191119674593
Q969V3	Q9BYD6	0.0038191119674593
Q9H6F5	P50542	0.0038191119674593
Q9H8W3	P53007	0.0038191119674593
O75943	Q16630	0.0038191119674593
Q9Y241	Q9Y5X1	0.0038191119674593
P42696	P50542	0.0038191119674593
Q9UBB4	P82663	0.0038191119674593
O75367	Q6P1M0	0.0038191119674593
Q9H8W3	Q9NS69	0.0038191119674593
P42696	P62491	0.0038191119674593
Q9H9B4	Q9H8W3	0.0038191119674593
Q9H8W3	O00151	0.0038191119674593
Q96HC4	P82914	0.0038191119674593
O14497	Q9NUL3	0.0038191119674593
Q9NQ50	Q96HC4	0.0038191119674593
Q8WYP5	Q14847	0.0038191119674593
Q9UKA9	Q13557	0.0038191119674593
O96028	Q9ULV4	0.0038191119674593
Q9H8W3	P28288	0.0038191119674593
Q8WUX1	Q16630	0.0038191119674593
Q9H6R0	Q96JH7	0.0038191119674593
P17252	Q9BYN8	0.0038191119674593
Q13601	Q8WX93	0.0038191119674593
P48163	Q92917	0.0038191119674593
Q8N5D0	Q14258	0.0038191119674593
P61960	Q92616	0.0038191119674593
P63151	Q8WUX1	0.0038191119674593
P61619	Q6RFH5	0.0038191119674593
Q7Z333	Q5T6F2	0.0038191119674593
Q99816	P82921	0.0038191119674593
P50542	Q8N5N7	0.0038191119674593
A6NJ78	O43809	0.0038191119674593
Q8IZL8	Q9Y4E8	0.0038191119674593
Q16630	Q9H788	0.0038191119674593
P50542	Q9BRT6	0.0038191119674593
P49023	O14966	0.0038191119674593
P42696	P31350	0.0038191119674593
P14174	Q8TB72	0.0038191119674593
Q9NQ50	Q9ULV4	0.0038191119674593
A6NJ78	Q05519	0.0038191119674593
Q9BZL6	Q16630	0.0038191119674593
Q9BR76	Q9Y375	0.0038191119674593
Q9BPZ3	Q96KA5	0.0038191119674593
P60660	Q9NUQ2	0.0038191119674593
Q9UJU6	Q9BSV6	0.0038191119674593
Q96S52	P51571	0.0038191061466932
O94842	Q9UKJ3	0.0038191028870642
Q7RTS9	Q9Y315	0.003819101722911
Q96KR1	P41252	0.0038191000930964
Q92785	P23246	0.0038190917111933
P16083	Q96LR2	0.0038190905470401
Q92733	Q96N67	0.0038190900813788
Q6L8Q7	Q14974	0.0038190889172255
Q05048	Q08380	0.003819087985903
P0C0S5	Q9P2E5	0.0038190849591046
Q9Y2W2	Q03252	0.0038190844934433
Q96BI1	P17980	0.0038190828636288
P16333	Q15477	0.0038190793711692
P06737	P17844	0.0038190786726772
Q4ZIN3	Q3ZCQ8	0.0038190763443708
Q86VS8	Q9NR50	0.0038190733175724
Q07864	Q9Y580	0.0038190733175724
O14802	O95613	0.0038190733175724
P31350	Q15185	0.0038190726190805
P49327	P11388	0.0038190719205886
Q9Y581	Q02952	0.0038190705236047
Q9Y6G9	Q9UNQ2	0.0038190688937902
Q5VWN6	P54652	0.0038190686609596
O15379	Q8WU90	0.003819067729637
P04080	P35556	0.003819067729637
Q9ULX3	P45954	0.003819067729637
P06454	Q96KA5	0.003819067729637
O75964	Q9NVP2	0.003819067729637
P50851	O75348	0.003819067729637
P82664	O75947	0.003819067729637
P41227	Q15843	0.003819067729637
A6NKT7	Q16891	0.003819067729637
Q02218	Q8WX93	0.003819067729637
P55735	P49773	0.003819067729637
Q13242	P22570	0.003819067729637
Q93052	Q96KP4	0.003819067729637
O95394	Q8IYB3	0.003819067729637
3136	Q16563	0.0038190667983144
Q13332	P82979	0.0038190660998225
Q16891	Q9BX63	0.0038190656341612
Q562E7	O00571	0.0038190630730241
Q02952	Q8NC67	0.0038190607447177
Q13148	Q9H7H0	0.0038190600462257
P48507	Q93062	0.0038190591149032
P05023	O14786	0.0038190574850887
Q9H6S3	P63244	0.0038190560881048
Q92600	P62829	0.0038190558552742
P24390	Q9H9A6	0.0038190556224435
P49915	Q96E39	0.0038190556224435
Q92629	P31689	0.0038190544582903
P10809	Q13009	0.0038190505001693
339457	Q9UL18	0.0038190502673387
Q15181	Q9Y3F4	0.0038190498016774
O00471	P02768	0.0038190495688468
Q9NR48	P68363	0.0038190495688468
O43707	Q16527	0.0038190493360161
O00487	Q14126	0.0038190479390323
P53618	Q8WW22	0.0038190477062016
Q15032	P23588	0.0038190437480807
Q02790	P04150	0.0038190407212823
Q9NTJ3	P24844	0.003819040255621
Q9BZF1	O43852	0.0038190346676856
P32119	Q8WX92	0.0038190325722098
Q9NRA8	Q9NW13	0.0038190314080566
Q92882	Q96T37	0.0038190283812582
P17812	Q9NRP0	0.0038190283812582
P33993	Q9NRR8	0.0038190262857824
P54725	Q9GZQ4	0.0038190260529518
Q96PH6	O75340	0.0038190241903066
Q13416	P22626	0.0038190213963389
P51531	P61313	0.003819020697847
P51531	P18124	0.003819020697847
O75175	Q9NRX1	0.0038190181367099
P26038	O95825	0.0038190172053873
Q99959	P30566	0.0038190144114196
P13984	P30405	0.0038190123159438
Q01082	Q6ZN55	0.0038190120831131
Q9NRG0	Q9UBQ5	0.0038190083578228
Q9Y2J2	Q9UKY7	0.0038190076593309
Q8WUM4	113157	0.0038190071936696
P42285	Q14692	0.0038190064951777
Q9P258	O60245	0.0038190013729035
O15294	Q15561	0.0038190011400729
P08621	P61952	0.0038190011400729
O00217	Q96AY4	0.0038190002087503
O76015	P61981	0.0038189985789358
P29966	Q8WUA2	0.0038189925253391
Q6UXN9	P11226	0.0038189913611859
Q6UXN9	Q15438	0.0038189913611859
Q01167	Q9BZI7	0.0038189908955246
Q92620	P62875	0.0038189908955246
Q6IAN0	Q9H6U6	0.0038189908955246
Q2TAL8	Q16643	0.0038189876358956
Q99798	P20020	0.0038189792539924
O95487	Q15003	0.0038189780898392
P43378	Q00325	0.0038189759943634
Q96HI0	Q15293	0.0038189750630408
O94905	Q96QV6	0.0038189708720892
Q9Y450	Q9BYW2	0.0038189683109521
Q14202	P08238	0.0038189666811376
Q9NVP1	Q99873	0.0038189662154763
Q9NRY4	O00541	0.0038189641200006
Q8N2C7	Q16555	0.0038189620245248
P46783	Q7Z736	0.0038189587648957
P13861	Q32NC0	0.0038189582992345
O60506	Q9BPX1	0.0038189573679119
O60506	P34096	0.0038189573679119
P40763	Q14683	0.0038189552724361
Q9UHX1	Q9H9G7	0.0038189545739442
Q9BZM1	P04908	0.0038189545739442
Q86WV5	P04908	0.0038189545739442
Q9H9A5	Q8N5K1	0.0038189534097909
Q13200	O75891	0.0038189529441297
Q9H9P8	Q9UBV8	0.003818952711299
Q9H857	Q96EY5	0.0038189522456377
Q9Y3D3	Q99797	0.0038189499173313
P51553	Q9BYN8	0.0038189499173313
Q16822	Q8N4C6	0.0038189499173313
Q7Z2K6	Q13409	0.0038189499173313
Q9BQ04	Q13769	0.0038189499173313
P35250	Q14554	0.0038189499173313
O95407	Q96DI7	0.0038189482875168
Q9UQ88	P11166	0.0038189482875168
Q96I24	Q8NDZ4	0.0038189475890249
P16333	P62304	0.0038189471233636
Q96CP6	Q14192	0.0038189426995813
O43502	O00186	0.0038189345505088
O94805	O75880	0.0038189312908798
O75880	Q12872	0.0038189312908798
Q5SW79	Q9UJX5	0.0038189289625734
P16444	P17987	0.0038189284969121
Q12923	Q15185	0.0038189250044524
Q8TD91	Q9Y230	0.0038189231418073
Q8NCW5	Q8IYR6	0.0038189210463315
P30046	Q14807	0.003818918718025
P61956	Q9NP50	0.003818918718025
P30046	Q6J9G0	0.003818918718025
P30046	Q8N5Y8	0.003818918718025
P61956	Q8NCQ5	0.003818918718025
P30046	Q96IM9	0.003818918718025
P30046	P84074	0.003818918718025
P30046	Q14112	0.003818918718025
P61956	Q9BUJ0	0.003818918718025
P61956	P51159	0.003818918718025
Q9BRG1	P30046	0.003818918718025
P30046	Q86VY9	0.003818918718025
Q9BW60	P30046	0.003818918718025
P61956	B2RU33	0.003818918718025
P61956	Q9UBC1	0.003818918718025
P61956	P31321	0.003818918718025
P61956	Q9BQI6	0.003818918718025
P30046	Q96JE7	0.003818918718025
O43683	P50502	0.0038189177867025
Q13637	Q8WVX9	0.0038189163897186
Q99460	Q13291	0.0038189152255654
P19876	P07737	0.0038189145270735
P08397	Q68CZ1	0.0038189110346138
Q9Y4A9	Q8NE71	0.0038189082406461
P09471	Q9NZ45	0.003818905679509
Q96HN2	Q15061	0.0038189007900655
O14579	Q9P1Y5	0.0038189007900655
Q2M1P5	Q2NKX8	0.0038189007900655
Q8IVW6	Q9UNS2	0.0038189007900655
Q5VT06	Q04206	0.0038189007900655
Q6ZS17	P31943	0.0038188993930816
O94913	P61163	0.0038188989274203
O94788	A0AVT1	0.0038188956677913
Q96A65	P00374	0.0038188954349607
O94966	O15027	0.00381889520213
Q92540	Q86U44	0.0038188935723155
P55084	Q9BTW9	0.0038188889157027
Q9UM54	Q9UKJ3	0.0038188884500414
Q96MW1	P35222	0.0038188868202269
P39019	Q86SK9	0.0038188863545656
P09936	Q9HBM1	0.0038188861217349
Q13144	P08574	0.0038188851904124
P61254	Q9UKV3	0.0038188849575817
Q16698	P62258	0.0038188840262591
Q9H3P2	O43148	0.0038188830949366
A0AV96	Q9BRP8	0.0038188823964446
Q96RS0	Q8TDN6	0.0038188816979527
P12236	P23396	0.0038188814651221
Q9UNH7	P60891	0.003818878903985
P01023	Q86Y39	0.0038188770413398
Q9Y606	Q15286	0.0038188730832189
P55011	Q13247	0.0038188730832189
Q00403	P04908	0.0038188714534044
Q5T1M5	P09874	0.0038188714534044
O96005	Q7Z739	0.0038188712205737
Q15672	P08238	0.0038188686594367
P59542	P08238	0.0038188686594367
Q8IYX1	P08238	0.0038188686594367
Q96DP5	P08238	0.0038188686594367
P60852	P08238	0.0038188686594367
Q6IF42	P08238	0.0038188686594367
Q9H1L0	P08238	0.0038188686594367
Q9P2K5	P46060	0.0038188686594367
Q8NGP4	P08238	0.0038188686594367
Q96LT6	P08238	0.0038188686594367
Q9BWJ5	Q12788	0.0038188679609447
Q7Z3K3	Q14677	0.0038188677281141
Q9Y3Z3	Q70CQ2	0.0038188640028238
Q15042	Q9ULF5	0.0038188630715012
P48163	Q5VWQ0	0.003818861907348
P31512	Q9BTE3	0.0038188616745173
Q9H6S3	Q92879	0.0038188588805496
P20290	Q6Y1H2	0.0038188558537513
Q06830	P05556	0.00381885538809
O75928	O75312	0.00381885538809
Q96T76	Q9BVM2	0.0038188549224287
Q562R1	O75581	0.0038188511971384
Q9H2G9	Q8TCT9	0.00381884817034
Q6ZPD9	P62910	0.00381884817034
Q01968	Q96QD8	0.00381884817034
Q16850	P46939	0.00381884817034
Q8WUM4	P50993	0.00381884817034
Q96SU4	O00161	0.00381884817034
P11387	Q9Y316	0.0038188470061868
P16615	Q96K76	0.0038188451435416
Q15257	P06732	0.003818844910711
Q9NTJ4	O95429	0.0038188442122191
Q9H488	O43143	0.0038188439793884
Q8TDN1	Q2TAY7	0.0038188430480659
Q9Y696	P40763	0.0038188425824046
Q96JA1	P41227	0.0038188418839126
Q8NBP0	O43175	0.0038188418839126
P00403	P08865	0.0038188402540981
Q06547	P19474	0.0038188348989933
Q99598	Q16512	0.0038188339676707
Q9H3P7	Q5T6F2	0.0038188337348401
P62826	Q9ULD6	0.0038188330363482
Q13618	Q14166	0.0038188323378562
Q9BQC6	P49643	0.003818831872195
P04843	Q12948	0.003818831872195
Q9H5V9	P47897	0.003818831173703
P35249	Q86XX4	0.0038188295438885
Q8WUB8	P62308	0.0038188272155821
Q7Z3B4	P34949	0.0038188265170902
Q641Q2	P54136	0.0038188260514289
Q8ND56	Q96EK7	0.0038188248872756
P62277	O95197	0.0038188216276466
Q92608	Q9Y2H1	0.0038188206963241
Q9Y2T7	P54578	0.0038188197650015
Q86XZ4	Q04917	0.0038188169710338
Q8N1I0	Q99439	0.0038188169710338
Q8WXX5	O95865	0.0038188160397112
P07360	P63241	0.0038188139442354
P40938	P63165	0.0038188081234693
O60716	Q9Y253	0.0038188062608242
O96000	P11413	0.0038188053295016
P57105	P30040	0.003818804398179
Q02750	Q13015	0.0038188036996871
Q02750	P12694	0.0038188036996871
Q96QA5	Q969V3	0.0038188023027032
Q8TB96	O75880	0.0038188009057193
Q92545	P60709	0.0038187999743968
O14929	Q8WWC4	0.0038187974132597
P68371	P11802	0.0038187934551388
Q9H6S0	Q6UB35	0.0038187927566468
Q6P1N0	Q9ULD2	0.003818790661171
P12236	Q12788	0.0038187890313565
3136	P07602	0.0038187869358807
Q15417	Q9UKV5	0.0038187869358807
Q9H1K4	Q9BYN8	0.0038187869358807
Q9H1K4	Q9NQ29	0.0038187869358807
Q9H1K4	Q9Y3C1	0.0038187869358807
Q9UI12	O60306	0.0038187850732356
P51116	Q8IZ21	0.0038187850732356
Q8N684	Q7Z7K6	0.0038187850732356
O95777	Q9Y5X1	0.0038187850732356
Q9NRY5	Q9Y295	0.0038187850732356
P20810	P31946	0.0038187850732356
Q9P2K3	P51571	0.0038187850732356
P20810	Q9NPI6	0.0038187850732356
O75340	O95239	0.0038187850732356
Q9NS69	P20810	0.0038187850732356
Q8TAT6	Q12849	0.0038187850732356
Q9Y2X7	P22234	0.0038187850732356
Q9UIG0	P04818	0.0038187850732356
O60264	P20810	0.0038187850732356
Q8NEB9	P16949	0.0038187850732356
P20810	Q14145	0.0038187850732356
O60282	Q9Y285	0.0038187850732356
Q92572	Q99590	0.0038187850732356
Q9NX58	Q00526	0.0038187850732356
P10398	P78312	0.0038187850732356
Q14194	Q9UKV8	0.0038187850732356
P12004	Q9BZI7	0.0038187850732356
P04049	Q07157	0.0038187850732356
P17252	Q15654	0.0038187850732356
O14950	Q8ND04	0.0038187850732356
P19525	Q8IWI9	0.0038187850732356
Q92747	O60504	0.0038187846075743
P49750	Q13459	0.0038187836762517
P13667	Q96IC2	0.0038187836762517
Q14692	Q9H9Y6	0.0038187836762517
Q9BQE5	Q15149	0.0038187836762517
Q9NTK5	O14972	0.0038187799509614
O60763	Q3SXM5	0.0038187799509614
Q9NWU2	Q86XL3	0.0038187799509614
Q9UNM6	Q6PFW1	0.0038187799509614
Q9H974	Q9NRK6	0.0038187797181308
Q96Q89	Q13185	0.0038187778554856
Q8N1G2	Q13642	0.0038187764585018
Q8TAQ2	Q9HC35	0.0038187731988728
P18887	Q86UE4	0.0038187713362276
Q9BRT2	Q8NFW8	0.0038187687750905
P06576	Q96HL8	0.0038187683094292
Q13492	O15116	0.0038187673781067
P50225	Q14145	0.0038187662139534
Q9BY89	Q8IY81	0.0038187662139534
Q92499	Q16589	0.0038187655154615
Q7Z5K2	Q8IX18	0.0038187622558325
Q92734	Q8TC59	0.003818760626018
Q13310	P10109	0.0038187599275261
O94966	Q96EK5	0.0038187550380825
Q92947	Q9BW83	0.00381875410676
P62068	P04920	0.0038187485188245
Q9UN86	Q66GS9	0.0038187485188245
O00522	P52701	0.003818747587502
O15027	Q8IY21	0.0038187450263649
Q9NR31	P62847	0.0038187445607036
P53367	Q96LB3	0.0038187443278729
O75911	P55072	0.0038187431637197
Q6P2Q9	Q9UKK9	0.0038187422323971
Q96ST3	Q8N163	0.0038187396712601
Q99836	P00338	0.0038187364116311
Q13418	Q9BZZ5	0.0038187361788004
P07858	Q02297	0.0038187354803085
O00463	P23588	0.0038187354803085
P46821	O43295	0.0038187317550182
P16410	Q9Y230	0.0038187282625585
Q8IZD6	Q9Y230	0.0038187282625585
P61160	O60258	0.0038187282625585
Q8IZF5	P07910	0.0038187282625585
Q9H1J5	Q9Y230	0.0038187282625585
Q9NPB3	Q9Y230	0.0038187282625585
P61160	Q8IZJ1	0.0038187282625585
Q2VPA4	Q9Y230	0.0038187282625585
P07910	Q96MU5	0.0038187282625585
Q5TGS1	P07910	0.0038187282625585
Q16696	P07910	0.0038187282625585
Q2M5E4	P07910	0.0038187282625585
Q9NYN1	Q9Y230	0.0038187282625585
Q17RB0	Q9Y230	0.0038187282625585
Q9UEE5	Q9Y230	0.0038187282625585
P61160	O95222	0.0038187282625585
P61160	Q96QE2	0.0038187282625585
P61160	Q8NET6	0.0038187282625585
Q7LGA3	P47985	0.0038187280297279
O14975	Q9NU22	0.0038187252357602
Q68CQ4	Q9HCJ0	0.0038187240716069
Q9HAH7	Q16643	0.0038187240716069
P27816	Q9BX10	0.0038187240716069
Q9UN37	O00628	0.0038187238387763
Q969T3	Q5TAQ9	0.003818720113486
O95782	P34981	0.003818720113486
Q8NC51	O15164	0.0038187194149941
O14654	Q96CN7	0.0038187170866876
Q8WUM4	P48382	0.0038187152240425
P61160	Q15811	0.0038187140598893
Q9UQ35	Q9NPA3	0.0038187140598893
O00124	Q5H9R7	0.0038187126629054
Q9H6H4	P09493	0.0038187121972441
P35659	Q96GF1	0.0038187108002603
Q9BXX3	Q9Y3F4	0.003818709636107
Q15046	Q9Y5K1	0.003818709636107
Q9BXU2	Q00325	0.003818709636107
P23526	O75473	0.003818709636107
P15328	P27797	0.003818709636107
P22314	P59534	0.003818709636107
Q9NR96	P23396	0.003818709636107
O95222	Q14974	0.003818709636107
Q8NET6	Q9Y3F4	0.003818709636107
Q4FZB7	Q00839	0.003818709636107
P09919	P17844	0.003818709636107
Q86T90	P29401	0.003818709636107
O75443	P13639	0.003818709636107
Q14974	Q9GZV3	0.003818709636107
Q8TEM1	Q8IZT8	0.003818709636107
Q8TCG5	P31689	0.003818709636107
P23526	Q14213	0.003818709636107
Q86UC2	P13667	0.003818709636107
Q9NQ89	P04075	0.003818709636107
Q8NHA4	Q15046	0.003818709636107
P51610	Q9BXN1	0.003818709636107
O14513	Q00839	0.003818709636107
Q9NXH9	Q8NI60	0.0038187091704458
Q9Y5B6	Q06210	0.0038187073078006
P25205	O95864	0.003818706376478
P06753	Q99567	0.0038187049794942
Q9H074	P51148	0.0038187035825103
P17096	Q96DX7	0.0038187010213732
Q99733	O60880	0.0038187007885426
Q96KM6	O14737	0.0038187007885426
Q495W5	P30040	0.0038187000900506
Q9UHQ4	P27635	0.0038186979945749
P07737	Q16875	0.003818696597591
O75691	P31483	0.0038186963647603
Q02153	P08559	0.0038186949677765
Q9P258	P02686	0.0038186949677765
Q9Y2U9	P08559	0.0038186949677765
Q92876	Q9P258	0.0038186949677765
P42566	O15131	0.0038186945021152
Q9Y2X3	O76031	0.0038186928723007
Q9UHI6	Q9UPN9	0.0038186914753168
Q8NA57	Q00839	0.0038186907768249
Q8NF50	O96019	0.003818690078333
P06753	P55957	0.003818686818704
260294	P78527	0.003818686818704
P78527	Q9UHF0	0.003818686818704
P78527	Q8TED9	0.003818686818704
O75964	Q16527	0.003818686120212
P49368	Q9UPY8	0.0038186854217201
P48426	Q9BZF1	0.0038186835590749
Q14444	O95221	0.0038186830934137
Q9Y5J9	P35637	0.003818679600954
Q9UPN4	Q9UBB9	0.0038186777383089
Q9Y6M1	P29692	0.0038186770398169
Q14160	Q8TAG9	0.0038186768069863
Q96RG2	P59923	0.0038186768069863
Q9P246	Q8IYB3	0.0038186749443411
P61758	P0DPB6	0.0038186740130186
P42704	Q9BSJ8	0.003818673081696
P46087	Q9HAV4	0.0038186728488653
P47914	O95573	0.0038186726160347
O75127	Q9H910	0.0038186723832041
Q9BUK6	P43243	0.0038186688907444
O15111	O43143	0.0038186688907444
Q6Y7W6	P53384	0.0038186688907444
P23246	Q9NV64	0.0038186688907444
O00411	O75489	0.0038186684250831
O43347	Q12834	0.0038186663296073
Q5SQN1	Q9NZJ7	0.0038186663296073
Q96T37	Q6P087	0.0038186663296073
Q9BW27	O60245	0.0038186663296073
P08237	Q5VUJ6	0.0038186663296073
Q9UGJ1	P42704	0.0038186663296073
Q9UPT9	P27544	0.0038186663296073
Q8IYU8	Q9Y5Y2	0.0038186663296073
Q92688	Q9BZC7	0.0038186595775187
Q9BTE3	Q9Y4W2	0.0038186563178896
P12883	P62873	0.0038186563178896
P27544	Q9BX63	0.0038186516612768
P62195	Q13363	0.0038186500314623
P14866	Q99961	0.0038186493329703
Q9UHY1	Q86YD1	0.003818648867309
Q04917	P22735	0.0038186486344784
Q9BZW4	P02786	0.0038186484016478
P26038	Q4VC05	0.0038186465390026
P34897	P61923	0.00381864560768
P84090	Q99611	0.0038186442106962
Q9UHX1	Q99550	0.0038186372257769
Q68CZ6	Q9UKY7	0.0038186365272849
Q9HD47	P35520	0.0038186318706721
P60953	Q9NZN4	0.0038186316378414
Q68DQ2	Q9UHV9	0.0038186302408576
Q66K89	O75909	0.0038186295423656
Q9Y2G8	P28072	0.003818628611043
P28074	P49748	0.003818622091785
Q96G28	Q13610	0.0038186218589544
Q9BYE7	Q08J23	0.0038186169695109
Q8WVM8	Q12899	0.0038186141755431
Q8N1S5	Q2TAY7	0.0038186139427125
Q9ULT8	Q8N3U4	0.003818612312898
Q99417	P62913	0.0038186120800673
Q16531	O00411	0.0038186097517609
O00170	Q7L576	0.0038186085876077
P35869	Q12906	0.003818608354777
Q96RN5	Q14677	0.0038186069577932
P55884	O15347	0.0038186069577932
Q08211	Q9P2B2	0.0038186064921319
P08670	P27797	0.0038186053279787
Q8WYP5	O15160	0.0038186053279787
P08243	Q7L2H7	0.0038186046294867
P14868	Q06203	0.0038186029996722
Q9BTW9	Q9H009	0.0038186013698577
Q9H1I8	O75575	0.0038185992743819
P51570	Q96DI7	0.0038185983430594
Q8ND25	P27797	0.0038185950834304
Q9UNM6	P50747	0.0038185943849384
Q9NVV0	Q08J23	0.0038185939192771
Q4U2R6	Q9BZJ0	0.0038185934536159
Q9Y375	Q96IX5	0.0038185934536159
Q96SN8	Q8NCA5	0.0038185934536159
Q9HC07	Q05193	0.0038185918238013
Q96D09	O00541	0.0038185918238013
Q6L8Q7	Q8NFW8	0.0038185918238013
Q8IWS0	O75223	0.0038185918238013
Q969M3	O43913	0.0038185918238013
Q8WTW3	P10155	0.0038185918238013
O94901	Q9UDR5	0.0038185918238013
Q9Y241	Q9Y467	0.0038185918238013
P37198	Q9BVP2	0.0038185911253094
Q96SK2	Q8IWI9	0.0038185911253094
P35579	Q969J2	0.003818588797003
O15228	Q93062	0.0038185857702046
O94973	Q9BV44	0.0038185846060514
P84077	P84090	0.0038185846060514
P04844	Q86TX2	0.0038185841403901
P62699	P46109	0.0038185834418982
O95232	Q15375	0.0038185832090675
P22492	P49755	0.0038185832090675
Q2TAY7	148203	0.0038185813464224
O94973	P07900	0.0038185801822692
P61769	Q71UM5	0.0038185757584869
Q5T5U3	P83731	0.0038185729645192
P48643	Q5T5U3	0.0038185729645192
Q8IWS0	P49748	0.0038185711018741
P56385	Q8NBT2	0.0038185706362128
P18754	Q13148	0.0038185704033821
Q9H871	A6NIH7	0.0038185687735676
Q9NRN7	P82664	0.0038185664452612
P55011	Q14BN4	0.0038185662124305
P14927	P40926	0.0038185655139386
Q16630	Q9NX20	0.0038185638841241
O75340	O14508	0.003818562021479
P08670	Q9UHF7	0.0038185603916645
Q9UKF6	P58557	0.0038185599260032
P45880	Q9UQV4	0.0038185596931725
P49458	Q96AG4	0.0038185596931725
Q8N4J0	P60981	0.0038185529410839
O15294	P98175	0.0038185506127774
P59190	Q9Y3B4	0.0038185496814548
P09497	Q9Y2Q9	0.003818545024842
P09493	Q6UB28	0.0038185350131243
Q6UVY6	Q13409	0.0038185324519872
P22392	Q9Y4P3	0.0038185308221727
O75783	P09417	0.0038185291923582
Q9H0S4	A6NHR9	0.003818524768576
Q9NRN7	Q13838	0.003818524768576
Q9GZV4	O94966	0.0038185224402695
Q9H307	P62273	0.0038185219746083
A7MCY6	O00264	0.003818520810455
Q9BYU1	Q15149	0.0038185201119631
P08648	Q9UL18	0.0038185198791325
P19526	Q9UL18	0.0038185198791325
Q13868	P34897	0.0038185196463018
Q12959	P06239	0.0038185189478099
Q13362	Q9H3S7	0.0038185189478099
Q9H792	P33316	0.003818517550826
Q96T76	P10636	0.003818517550826
Q9Y6W5	Q92615	0.003818517550826
P25787	P50542	0.003818517550826
Q9P2N5	Q9BTE3	0.003818517550826
Q9H074	Q96KA5	0.003818517550826
A0JNW5	Q08J23	0.003818517550826
Q9BTE3	Q9H307	0.003818517550826
Q8WWY3	Q9H0A8	0.003818517550826
A0JNW5	P57088	0.003818517550826
P62851	Q9BSJ2	0.003818517550826
P20020	Q9UGU0	0.003818517550826
Q9BQT8	P09661	0.003818517550826
Q9UBM7	Q9H3S7	0.003818517550826
Q9NWW5	O75914	0.003818517550826
Q96CW5	Q12756	0.003818517550826
Q93100	Q5T6F2	0.003818517550826
O43399	Q8N3U4	0.003818517550826
O60287	O60664	0.003818517550826
Q8WUM4	Q9UI10	0.003818517550826
Q06210	Q9UJX4	0.003818517550826
O43379	Q96CW5	0.003818517550826
Q9HCE1	Q96FW1	0.003818517550826
O75794	Q7Z6E9	0.003818517550826
O60885	O95163	0.003818517550826
P35580	P46734	0.003818517550826
Q969N2	Q9UHR4	0.003818517550826
O14976	P54132	0.003818517550826
Q9NYL9	P46734	0.003818517550826
Q9Y606	Q96RG2	0.003818517550826
Q9UGU0	Q9Y6G9	0.003818517550826
Q5EBL8	Q12965	0.003818517550826
O94822	P46087	0.003818517550826
Q9UHR4	Q7L0Y3	0.003818517550826
O14964	P62873	0.003818517550826
Q13643	O00429	0.003818517550826
Q13576	P49023	0.003818517550826
Q9NWV8	P37108	0.003818517550826
Q12965	Q14689	0.003818517550826
Q93100	Q7Z739	0.003818517550826
Q9NZB2	Q96FW1	0.003818517550826
Q96SB4	Q9Y6B6	0.003818517550826
Q9UI10	Q14566	0.003818517550826
Q92925	O95478	0.003818517550826
O94822	Q05519	0.003818517550826
Q9NYF8	Q9BQT8	0.003818517550826
Q9H6R7	Q15046	0.0038185145240277
P14923	Q8N4P3	0.003818514291197
Q06033	P17066	0.0038185140583664
Q16854	O95831	0.0038185138255357
Q969G6	P68036	0.0038185089360922
O15269	Q96SJ8	0.0038185087032616
Q13895	P0CG47	0.0038185066077858
P62987	P09622	0.0038185021840035
Q8N5M1	Q9Y230	0.0038184989243745
Q9P013	P12429	0.0038184989243745
Q5T5P2	Q12798	0.0038184989243745
O00398	Q15029	0.0038184912409633
O95819	P52948	0.0038184893783181
O76076	P37802	0.0038184889126569
Q92841	O95260	0.0038184882141649
Q8NHP6	P07195	0.0038184872828423
P17858	Q8N3R9	0.0038184872828423
Q13371	P30048	0.0038184872828423
Q8TAL6	P10644	0.0038184868171811
Q9UI10	Q9Y5T5	0.0038184858858585
Q9Y4C2	P48651	0.0038184858858585
P61077	Q09666	0.0038184849545359
Q2TAL8	Q06124	0.0038184828590601
O95757	Q9UG01	0.0038184814620763
Q96M91	P21281	0.0038184754084795
Q14669	Q9NTK5	0.0038184709846973
O43310	Q7Z417	0.0038184707518666
O43310	P35579	0.0038184707518666
O43310	P33176	0.0038184707518666
O00400	O14579	0.0038184702862054
Q96D21	P98179	0.0038184691220521
P18074	Q4KMP7	0.0038184691220521
P14618	Q5T0F9	0.0038184665609151
Q9C0J8	107984053	0.0038184658624231
P42858	Q07065	0.0038184630684554
Q7L014	Q70E73	0.0038184619043022
P00403	Q07325	0.0038184593431651
P00403	Q6ZP29	0.0038184593431651
Q8NG31	O60664	0.0038184593431651
Q8WUM4	Q93098	0.0038184579461812
P02818	O75131	0.0038184579461812
Q96FQ6	Q00325	0.0038184539880603
Q13155	Q9UL46	0.00381845026277
O60763	O94964	0.0038184488657861
P61353	Q9H0W5	0.0038184484001249
Q96CN9	O15212	0.0038184477016329
O94979	Q9ULF5	0.003818443743512
Q8IXJ6	O60841	0.0038184430450201
Q9NNW5	P17693	0.0038184407167136
Q86V48	Q9NWZ5	0.0038184393197298
Q8IZ73	Q9NRW7	0.0038184367585927
P15880	Q5TAQ9	0.0038184360601007
Q96M89	P30876	0.0038184353616088
P02144	P09455	0.003818433964625
Q96TA2	A2RU67	0.0038184328004717
Q13043	Q04637	0.0038184328004717
O00764	Q96HT8	0.0038184321019798
P51991	Q96QS6	0.0038184288423508
Q9BYG3	O95239	0.003818426746875
Q9Y5K8	Q9Y6E2	0.0038184258155524
P55081	Q9NZ72	0.0038184258155524
Q96JB2	O60524	0.0038184258155524
Q53G59	P45877	0.0038184251170605
P62851	O75934	0.0038184211589396
Q9H6R4	Q14254	0.0038184197619557
P50990	Q9UIG4	0.003818419529125
P05023	Q9Y5H0	0.003818419529125
P05023	P35638	0.003818419529125
P62258	Q9NPA1	0.003818419529125
Q9NZP8	P50990	0.003818419529125
P50990	Q9Y5F9	0.003818419529125
Q9UKL4	P62258	0.003818419529125
P50990	A6NI15	0.003818419529125
Q92598	P21246	0.003818419529125
P52272	Q9Y3Q4	0.003818419529125
Q8NGR1	P62258	0.003818419529125
P06576	P49619	0.003818419529125
P52272	Q13520	0.003818419529125
Q92598	P26951	0.003818419529125
P55056	P62258	0.003818419529125
Q86XP0	Q15532	0.0038184165023267
Q86YZ3	Q9NPA0	0.0038184160366654
Q6PL18	O00425	0.0038184144068509
Q3KNV8	Q08209	0.003818413708359
P29317	P42694	0.0038184116128832
O94986	Q9UKM9	0.0038184102158993
Q9UQ90	Q9UNZ2	0.0038184088189154
Q96EP5	P09936	0.0038184071891009
O14545	Q9UKF6	0.0038184053264558
P54760	Q9UQN3	0.0038184039294719
Q8WX92	Q92945	0.0038184039294719
Q14194	O00116	0.0038184025324881
Q99714	P0DI82	0.0038183974102139
Q6VN20	Q53GQ0	0.0038183957803994
Q86Y56	Q9Y490	0.003818393452093
Q99733	Q16533	0.0038183911237865
P36894	P31321	0.0038183908909559
P36915	P56556	0.0038183908909559
P08237	P61158	0.0038183848373591
Q8WVZ9	Q8N4C8	0.0038183811120688
Q8N8S7	Q9BXY0	0.0038183811120688
Q29RF7	O15498	0.0038183811120688
O60573	P06132	0.0038183811120688
P62266	P53597	0.0038183806464076
P61619	P46379	0.0038183794822543
Q96D59	P62750	0.0038183780852705
P62277	O15165	0.0038183780852705
P62277	P27216	0.0038183780852705
P62277	Q7Z408	0.0038183780852705
P48595	P62750	0.0038183780852705
P49721	Q9H0B6	0.0038183778524398
Q0PNE2	O75369	0.0038183752913028
Q9BPZ3	Q9H6D7	0.0038183748256415
P14735	P48047	0.003818372497335
P26639	P57081	0.0038183717988431
O43768	Q9BXP5	0.0038183680735528
P46778	Q96JB5	0.0038183657452464
Q8TE02	P54578	0.0038183634169399
Q16181	Q9BUP0	0.0038183634169399
Q9NUQ3	Q6UWU4	0.0038183634169399
O75312	O95757	0.0038183629512786
P49023	P35268	0.0038183610886335
P84098	P29966	0.0038183603901416
Q9BS16	P30050	0.0038183571305125
P83731	Q9BV99	0.0038183571305125
Q9UI43	P30050	0.0038183571305125
Q9BZG8	P50454	0.00381835619919
Q9UL63	O75663	0.00381835619919
O14654	Q9UBW8	0.00381835619919
Q68CL5	P30048	0.0038183545693755
P05090	Q9Y5L4	0.0038183541037142
P48444	O15091	0.0038183496799319
Q9UIC8	P54578	0.0038183482829481
Q5T9A4	P61163	0.0038183459546417
Q99497	Q8IVF2	0.0038183447904884
P61160	Q9NRH3	0.0038183443248271
O00231	Q96G30	0.0038183433935046
Q13442	P60604	0.0038183417636901
P32969	Q9NZ42	0.0038183405995368
P32969	P27658	0.0038183405995368
P55008	P32969	0.0038183405995368
Q9BRU2	P32969	0.0038183405995368
Q15404	Q7L8L6	0.0038183387368917
Q08945	Q96GM8	0.0038183387368917
O75691	P62857	0.0038183385040611
Q7Z4V5	O94763	0.0038183385040611
Q6P2H3	P35998	0.0038183373399078
Q9NUD5	P29692	0.003818335244432
6526	P63173	0.0038183350116014
P62318	Q14978	0.0038183256983757
Q2NKX8	P04637	0.0038183236028999
Q9BRP4	Q9NRG1	0.0038183217402547
O95295	Q05639	0.0038183210417628
P63313	P36639	0.0038183194119483
Q96HW7	P50914	0.0038183177821338
Q9Y5K6	Q96BD8	0.0038183166179805
Q9NVP2	P61244	0.0038183147553354
Q9H2M9	P08237	0.0038183131255209
Q8TAF3	Q99543	0.0038183119613677
Q96J84	P02786	0.0038183114957064
Q92973	P13645	0.0038183107972145
P34932	Q17RY0	0.0038183040451258
P54578	Q86UK7	0.0038183038122951
P55000	Q86V81	0.0038183033466339
Q9H0H0	P35658	0.0038183021824806
Q9BZG8	P51648	0.0038183021824806
P26639	Q92628	0.0038183021824806
Q99459	Q96RP9	0.00381830194965
Q9UI10	O43826	0.0038183005526661
Q9BU23	P24941	0.0038182984571903
P49703	P08195	0.0038182963617146
P53396	Q6NUI6	0.0038182956632226
P62266	Q96DE0	0.0038182951975613
P27816	P49005	0.0038182940334081
Q5VV41	P27824	0.0038182896096259
Q9UQ35	Q9UPV0	0.0038182828575372
Q9UMX5	Q9UHV2	0.0038182823918759
Q9NTK5	Q9GZM5	0.0038182805292308
O43776	Q92604	0.0038182805292308
Q5TH69	Q9GZS3	0.0038182802964001
P20290	Q9BXS5	0.0038182795979082
Q9P2G3	P13639	0.0038182786665856
Q9UK61	Q9UNM6	0.003818275174126
Q9Y285	Q15051	0.0038182737771421
P36542	Q96FE7	0.0038182737771421
Q96LK0	Q9NYL9	0.0038182735443115
Q9BRD0	P13639	0.0038182726129889
Q9H857	Q9NW13	0.0038182723801583
Q9NYJ8	P23381	0.0038182723801583
Q5JVS0	P50402	0.0038182702846825
O00571	Q8N954	0.0038182702846825
O43166	O75909	0.0038182702846825
O75943	P42285	0.0038182702846825
P35579	Q99835	0.0038182702846825
Q8ND04	Q9H9B1	0.0038182702846825
Q8NB46	O95747	0.0038182702846825
Q58A45	Q9Y3B9	0.0038182702846825
Q08945	Q13371	0.0038182702846825
Q92925	Q13188	0.0038182702846825
O15405	Q9ULV3	0.0038182702846825
Q96IZ0	Q969G3	0.0038182702846825
Q7L5Y9	Q9H2G2	0.0038182702846825
P35221	P23527	0.0038182702846825
O00178	Q12972	0.0038182702846825
Q96I59	Q9Y3F4	0.0038182702846825
P13051	Q92945	0.0038182702846825
Q12996	P04818	0.0038182702846825
O15155	P63167	0.0038182702846825
Q96F63	P04080	0.0038182702846825
Q15382	O95789	0.0038182702846825
Q15007	A7MCY6	0.0038182702846825
O60443	P26196	0.0038182702846825
Q99575	Q58A45	0.0038182702846825
O94905	Q6P3S6	0.0038182702846825
Q96HW7	O60610	0.0038182702846825
Q5VTE6	P39656	0.0038182702846825
Q9UN86	P25440	0.0038182702846825
Q14160	Q6ZU65	0.0038182702846825
O94903	Q9NQC3	0.0038182702846825
Q5JVS0	O14735	0.0038182702846825
Q00341	Q99996	0.0038182702846825
P62314	Q92824	0.0038182702846825
P55010	P0DI83	0.0038182702846825
Q5VW36	Q92945	0.0038182702846825
P11586	Q5M9Q1	0.0038182702846825
Q9NTK5	Q69YN4	0.0038182702846825
Q68CZ6	O14981	0.0038182702846825
Q9NYL9	P25440	0.0038182702846825
Q9UKA9	Q8TD19	0.0038182702846825
O14976	Q5T440	0.0038182702846825
Q9BX40	O14981	0.0038182702846825
P35579	Q8TF05	0.0038182702846825
P20290	Q8N5C8	0.0038182702846825
Q6ZWJ1	Q5VYS8	0.0038182702846825
Q9Y217	Q8IX12	0.0038182702846825
Q8IW35	O60231	0.0038182702846825
Q13347	Q9H7H0	0.0038182702846825
P61326	Q8N6T3	0.0038182702846825
Q99959	Q8NBX0	0.0038182702846825
Q8NB25	Q14444	0.0038182702846825
O60231	Q8NB46	0.0038182702846825
Q58A45	Q15050	0.0038182702846825
O14683	Q9Y5A9	0.0038182702846825
Q9UI30	Q6W2J9	0.0038182702846825
Q8IX21	P22695	0.0038182702846825
P51114	Q9NZM4	0.0038182702846825
Q9H3P2	Q9UKY7	0.0038182702846825
Q58A45	Q9BRT6	0.0038182702846825
Q8NHM5	Q8NCA5	0.0038182702846825
O00303	Q96RT7	0.0038182702846825
Q9NVX2	P35611	0.0038182702846825
P00568	Q99961	0.0038182702846825
Q9BZE1	Q9ULD2	0.0038182702846825
Q96DC9	P35658	0.0038182702846825
Q8ND24	Q9H0C8	0.0038182702846825
Q7Z2W9	Q9NQ88	0.0038182702846825
P09012	Q5T2N8	0.0038182702846825
P08651	Q9UPQ9	0.0038182702846825
O95619	Q9UKZ1	0.0038182702846825
Q8IZ21	Q9BXP5	0.0038182702846825
Q6P6C2	Q03001	0.0038182702846825
O75506	Q5QJE6	0.0038182702846825
Q8N5F7	P42694	0.0038182702846825
Q53H12	Q9NSC2	0.0038182702846825
Q96J01	Q86UW6	0.0038182702846825
O00303	Q5TA45	0.0038182702846825
P49750	Q9BSD7	0.0038182702846825
Q00341	O94811	0.0038182702846825
O14964	Q12888	0.0038182702846825
P83916	Q96D46	0.0038182702846825
O43734	P61353	0.0038182702846825
Q9Y3S1	P18077	0.0038182702846825
Q9NSD9	P16383	0.0038182702846825
P51812	Q8TAA9	0.0038182702846825
Q92620	O43318	0.0038182702846825
Q14160	O75818	0.0038182702846825
Q9BQ75	P35658	0.0038182702846825
O43303	P56182	0.0038182702846825
Q96QR8	Q99547	0.0038182702846825
Q12888	Q9Y217	0.0038182702846825
Q15942	Q96F63	0.0038182702846825
O75818	Q15691	0.0038182702846825
O75494	O75153	0.0038182702846825
P53992	P21675	0.0038182702846825
O60506	Q9NQL2	0.0038182702846825
Q66GS9	Q9Y5Q8	0.0038182702846825
Q7KZ85	Q8TD19	0.0038182702846825
Q13616	Q12768	0.0038182702846825
Q9NSI2	Q92783	0.0038182702846825
Q05397	P05387	0.0038182702846825
Q14669	O43318	0.0038182702846825
Q13428	Q8NFZ5	0.0038182702846825
P36639	Q96QC0	0.0038182702846825
Q9BXS5	Q9BUQ8	0.0038182702846825
O43896	O15355	0.0038182702846825
O60942	O60271	0.0038182702846825
Q99598	P36639	0.0038182702846825
Q13395	P51116	0.0038182702846825
Q13426	Q9BRS2	0.0038182702846825
O60506	P55201	0.0038182702846825
Q5JSH3	Q9NTZ6	0.0038182702846825
O75348	Q99613	0.0038182702846825
O43734	Q12906	0.0038182702846825
O43734	Q12905	0.0038182702846825
O43488	O00303	0.0038182702846825
Q8WUF5	Q08J23	0.0038182702846825
Q9UBL3	Q9Y217	0.0038182702846825
P26639	Q14191	0.0038182702846825
Q15397	Q92783	0.0038182702846825
Q96HR9	Q14683	0.0038182702846825
Q9BZV1	P49207	0.0038182702846825
P51114	Q96JM7	0.0038182702846825
Q7KZF4	Q5H9F3	0.0038182702846825
Q9HCD6	P62314	0.0038182702846825
Q96B26	O15405	0.0038182702846825
Q14966	Q14847	0.0038182702846825
O43432	Q9NZT2	0.0038182702846825
Q96RT8	Q16630	0.0038182702846825
P78549	Q16630	0.0038182702846825
Q9Y4A5	Q92615	0.0038182702846825
Q9H6S0	Q8IU81	0.0038182702846825
Q96DC9	P62191	0.0038182702846825
O43734	P12270	0.0038182702846825
Q9Y2Q3	Q8TB72	0.0038182702846825
Q9NPF5	Q658Y4	0.0038182702846825
Q5JVS0	O15027	0.0038182702846825
Q8TEL6	Q9UHB9	0.0038182702846825
Q8NFF5	Q9Y580	0.0038182702846825
Q92616	Q99835	0.0038182702846825
P23588	Q86X95	0.0038182702846825
Q658Y4	Q99590	0.0038182702846825
Q9H6R0	Q5JSZ5	0.0038182702846825
Q07864	Q86UE4	0.0038182702846825
P45880	Q16659	0.0038182702846825
Q9NS69	Q9BST9	0.0038182702846825
Q8N9N2	O75818	0.0038182702846825
Q5VTR2	O15405	0.0038182702846825
Q9H3P7	Q86U44	0.0038182702846825
Q9H000	Q92620	0.0038182702846825
Q14191	Q16891	0.0038182702846825
Q96S94	Q92615	0.0038182702846825
Q5VTR2	Q9C0B7	0.0038182702846825
Q96AC1	P35250	0.0038182702846825
Q14676	Q96QD8	0.0038182702846825
Q9H334	P31943	0.0038182702846825
O00743	O75391	0.0038182702846825
Q9H9A5	Q86U86	0.0038182702846825
A6NHL2	Q86Y91	0.0038182702846825
Q9BR76	Q9NP50	0.0038182702846825
P60981	Q9H9B1	0.0038182702846825
Q9Y5Q8	Q05655	0.0038182702846825
Q96JP5	Q6P2E9	0.0038182702846825
O75506	Q9Y5B9	0.0038182702846825
Q8IXW5	Q9NP92	0.0038182702846825
O43290	P49770	0.0038182702846825
Q9BY89	Q9BVI4	0.0038182702846825
Q8WVC0	Q14694	0.0038182702846825
P55081	Q86US8	0.0038182702846825
Q9UJU6	P54198	0.0038182702846825
Q14781	Q9H3P7	0.0038182702846825
Q9BPZ3	Q969X6	0.0038182702846825
Q12888	Q8WU79	0.0038182702846825
P60660	Q9Y3S1	0.0038182702846825
Q8TEQ6	Q9H7F0	0.0038182702846825
Q05655	Q5H9R7	0.0038182702846825
Q6VMQ6	Q9BYJ9	0.0038182702846825
P35579	Q9NQL2	0.0038182702846825
Q14566	Q8N954	0.0038182702846825
P32121	Q92615	0.0038182702846825
P35250	Q5EBL8	0.0038182702846825
O94788	Q68CP9	0.0038182702846825
Q13148	Q5M9Q1	0.0038182702846825
Q8WU90	O75828	0.0038182702846825
Q6ZRV2	O75182	0.0038182702846825
Q9NZB2	Q9NXE8	0.0038182702846825
P15927	Q9P2S5	0.0038182702846825
Q7Z5K2	P53992	0.0038182702846825
P49815	Q9Y520	0.0038182702846825
O15379	Q8N6T3	0.0038182702846825
Q69YH5	Q9UNY4	0.0038182702846825
Q9NUB1	Q9Y3I0	0.0038182702846825
Q9H3S7	Q14137	0.0038182702846825
Q6ZU65	Q9UKY7	0.0038182702846825
Q9Y4F5	O60783	0.0038182702846825
P15311	Q9Y6V7	0.0038182702846825
Q6ZU65	Q8NCA5	0.0038182702846825
Q13347	Q96RT7	0.0038182702846825
Q5VT25	Q9H0S4	0.0038182702846825
Q5VT52	Q14651	0.0038182702846825
P63167	Q969J3	0.0038182702846825
Q9H269	Q9NUQ6	0.0038182702846825
Q5T1M5	P51532	0.0038182702846825
Q13099	Q9Y3I0	0.0038182702846825
Q9BT25	Q69YN2	0.0038182702846825
Q9NVR5	Q9UKM9	0.0038182702846825
Q15022	Q9BX40	0.0038182702846825
Q14156	Q8TDN6	0.0038182702846825
P11586	Q8NCE2	0.0038182702846825
Q9NWU5	Q03001	0.0038182702846825
O14950	Q02078	0.0038182702846825
Q9HC44	Q12888	0.0038182702846825
Q5VTE6	Q02952	0.0038182702846825
Q9Y6A4	Q01804	0.0038182702846825
Q8NB25	Q14694	0.0038182702846825
Q96FV9	Q9UHD2	0.0038182702846825
P01591	O00303	0.0038182702846825
Q9BW27	Q9H3S7	0.0038182702846825
P15927	Q9HC77	0.0038182702846825
Q12888	Q6P1N0	0.0038182702846825
Q9BV20	Q92625	0.0038182702846825
Q86W42	Q9ULD2	0.0038182702846825
Q9NRW3	Q9NPD3	0.0038182702846825
Q8N108	Q14694	0.0038182702846825
Q58A45	Q9H7B2	0.0038182702846825
Q7Z417	Q8NCF5	0.0038182702846825
P06132	Q9Y2J2	0.0038182702846825
Q6IBS0	Q09028	0.0038182702846825
Q86XZ4	Q9BTE3	0.0038182702846825
Q9H9G7	Q9UMN6	0.0038182702846825
Q02833	Q9UKD2	0.0038182702846825
P55884	Q9NVS2	0.0038182702846825
Q8NDV7	Q9Y4E5	0.0038182702846825
O94906	Q5T0W9	0.0038182702846825
Q9Y520	O95476	0.0038182702846825
Q15942	Q8WYQ5	0.0038182702846825
Q9BR76	Q96KP1	0.0038182702846825
O43432	Q9Y314	0.0038182702846825
Q9BX40	Q15059	0.0038182702846825
Q96DC9	O00178	0.0038182702846825
Q15029	Q6VY07	0.0038182702846825
O43683	P57088	0.0038182702846825
Q6IA86	Q9NQ88	0.0038182702846825
Q86X10	Q9P287	0.0038182702846825
Q9BX40	Q7Z589	0.0038182702846825
Q00341	A6NJ78	0.0038182702846825
Q8TA86	Q7Z739	0.0038182702846825
A2RUB1	O60841	0.0038182702846825
Q9H3P2	Q8N9N2	0.0038182702846825
Q7Z417	Q96QT6	0.0038182702846825
Q92610	Q8NCA5	0.0038182702846825
Q9P215	P54136	0.0038182702846825
Q99835	Q16630	0.0038182702846825
Q9UGV2	Q9C005	0.0038182702846825
P63167	Q9NX70	0.0038182702846825
Q86YT6	Q9Y3B2	0.0038182702846825
P20810	Q9BYD3	0.0038182702846825
Q9NZ09	P11586	0.0038182702846825
Q9Y678	Q12962	0.0038182702846825
Q8N7H5	Q9NUQ6	0.0038182702846825
Q8TBC3	Q9NQ29	0.0038182702846825
P54198	Q5T6F2	0.0038182702846825
Q86U86	Q9Y5X1	0.0038182702846825
Q9NRG7	Q13765	0.0038182702846825
Q99714	Q96E52	0.0038182702846825
P54277	Q9BX40	0.0038182702846825
Q92616	Q9UJ41	0.0038182702846825
Q13148	Q9Y4D7	0.0038182702846825
P12270	Q8N954	0.0038182702846825
Q13427	Q8N9N2	0.0038182702846825
Q15029	Q9P2J8	0.0038182702846825
P11274	Q8IX12	0.0038182702846825
A2RUB1	Q01130	0.0038182702846825
Q8NDV7	Q9Y462	0.0038182702846825
P52655	Q6UB35	0.0038182702846825
Q9H792	Q13595	0.0038182702846825
Q9NR12	P60510	0.0038182702846825
Q13472	Q96HC4	0.0038182702846825
Q96Q89	Q96CT7	0.0038182702846825
Q9HCJ0	Q9UMN6	0.0038182702846825
O00221	P35232	0.0038182702846825
Q9H2M9	Q9GZR2	0.0038182702846825
Q9Y6Y8	Q13610	0.0038182702846825
Q8TCU4	Q9UNX4	0.0038182702846825
Q9H1I8	O75489	0.0038182702846825
Q9HA65	Q13148	0.0038182702846825
P62495	Q8TE76	0.0038182702846825
Q96G21	O96013	0.0038182702846825
P15927	Q9Y6A5	0.0038182702846825
Q8NAV1	P08195	0.0038182702846825
Q6NW34	P78344	0.0038182702846825
Q9NRA8	Q6UX04	0.0038182702846825
Q13099	Q92499	0.0038182702846825
P46087	Q9NNX1	0.0038182702846825
O00287	Q92945	0.0038182702846825
O60885	O15405	0.0038182702846825
P78345	Q68CZ6	0.0038182702846825
Q7RTV0	Q7L2H7	0.0038182702846825
P35251	Q9BY89	0.0038182702846825
P61353	Q9H7F0	0.0038182702846825
P62314	Q96JI7	0.0038182702846825
Q8N1I0	P35249	0.0038182702846825
Q14694	P25440	0.0038182702846825
Q13188	P50748	0.0038182702846825
O94842	O00463	0.0038182702846825
Q4J6C6	Q13347	0.0038182702846825
Q9BZG8	O43491	0.0038182702846825
O00468	Q13283	0.0038182702846825
Q12923	P10515	0.0038182702846825
Q13123	Q969N2	0.0038182702846825
Q9NX24	P41091	0.0038182702846825
Q13347	P23786	0.0038182702846825
Q13347	Q92824	0.0038182702846825
O75943	Q9UHB9	0.0038182702846825
O14776	Q7KZI7	0.0038182702846825
P36639	Q7L2H7	0.0038182702846825
Q8NEJ9	O96013	0.0038182702846825
Q14457	P62314	0.0038182702846825
Q9UHB9	Q92802	0.0038182702846825
P42285	Q86SX6	0.0038182702846825
Q6PFW1	P61353	0.0038182702846825
Q96DC9	O43242	0.0038182702846825
Q8N1I0	P35250	0.0038182702846825
Q9Y2X3	Q7Z401	0.0038182702846825
Q9GZU8	O96013	0.0038182702846825
Q9BR76	Q96FC9	0.0038182702846825
O00411	Q13042	0.0038182702846825
Q7KZ85	Q13596	0.0038182702846825
Q14160	O94762	0.0038182702846825
P42285	Q9Y3I1	0.0038182702846825
P55809	Q99613	0.0038182702846825
O00443	Q8IY37	0.0038182702846825
Q8WWM7	Q96QD9	0.0038182702846825
O75943	P26196	0.0038182702846825
Q9BR76	P40424	0.0038182702846825
P23786	O00303	0.0038182702846825
Q99714	Q9BZL6	0.0038182702846825
O00743	Q96BP3	0.0038182702846825
P49366	P11908	0.0038182702846825
P62314	Q14674	0.0038182702846825
O75044	O75909	0.0038182702846825
P34896	O95983	0.0038182702846825
Q9NPF5	Q5VYS8	0.0038182702846825
Q8N1G2	Q9C0C2	0.0038182702846825
Q15942	O15014	0.0038182702846825
57472	O14981	0.0038182702846825
Q5T5Y3	Q9UMY1	0.0038182702846825
Q5MIZ7	A0FGR8	0.0038182702846825
Q9HCM1	Q9UKV8	0.0038182702846825
Q96AY4	Q9UJV9	0.0038182702846825
Q5MIZ7	P42694	0.0038182702846825
Q92615	Q7L4I2	0.0038182702846825
Q8TB72	O60343	0.0038182702846825
Q6QNY1	Q92945	0.0038182702846825
Q6IBS0	P52655	0.0038182702846825
P37802	Q6QNY1	0.0038182702846825
Q05655	O95163	0.0038182702846825
Q8N6H7	Q8N201	0.0038182702846825
Q8N4C8	Q13564	0.0038182702846825
Q8TC12	P18615	0.0038182702846825
P16333	Q9BSV6	0.0038182702846825
P13984	Q6ZWJ1	0.0038182702846825
P55884	Q9H7F0	0.0038182702846825
Q9C005	Q96D46	0.0038182702846825
Q96N67	Q9NVU7	0.0038182702846825
Q8NDV7	Q9NZM4	0.0038182702846825
Q9UNY4	Q7L2J0	0.0038182702846825
Q9C005	Q96AX9	0.0038182702846825
P62330	O95295	0.0038182702846825
Q9Y3S1	Q02543	0.0038182702846825
O75381	Q5VWN6	0.0038182702846825
Q6PFW1	P62906	0.0038182702846825
P78345	P06730	0.0038182702846825
O95721	O94903	0.0038182702846825
Q9Y5B0	Q02543	0.0038182702846825
Q8IWA4	Q9Y6M1	0.0038182702846825
Q9H2M9	P46782	0.0038182702846825
Q9Y388	O96013	0.0038182702846825
O60566	Q6UX04	0.0038182702846825
P62318	Q9Y263	0.0038182702846825
Q9UN86	O00463	0.0038182702846825
Q9UKL0	Q9NUQ6	0.0038182702846825
Q14669	Q96R06	0.0038182702846825
Q92989	Q8IX90	0.0038182702846825
Q9H4A3	O00411	0.0038182702846825
Q96N67	O95453	0.0038182702846825
O15027	O75391	0.0038182702846825
Q7KZ85	Q96D71	0.0038182702846825
O94903	Q12769	0.0038182702846825
Q9NYV4	Q05639	0.0038182702846825
O75179	Q9BY42	0.0038182702846825
Q9NR82	Q15029	0.0038182702846825
Q9BR76	Q99835	0.0038182702846825
P53677	P40937	0.0038182702846825
Q9NW82	O15405	0.0038182702846825
P49458	P83369	0.0038182702846825
Q9H2U1	Q9Y6B6	0.0038182702846825
P49748	Q99613	0.0038182702846825
O95782	Q9P275	0.0038182702846825
O75486	P12277	0.0038182702846825
Q96BK5	O94973	0.0038182702846825
Q08050	Q14103	0.0038182702846825
Q7Z7C8	Q99613	0.0038182702846825
P61966	P14678	0.0038182702846825
P48634	P78348	0.0038182702846825
Q9NS87	Q00610	0.0038182702846825
Q01804	O60812	0.0038182702846825
Q15417	Q8TDX7	0.0038182702846825
P85037	Q9NUQ6	0.0038182702846825
Q8N9Z2	P60842	0.0038182702846825
Q15417	Q5TC63	0.0038182702846825
P23368	P36873	0.0038182702846825
Q3T906	P56192	0.0038182702846825
O00629	Q68EM7	0.0038182702846825
Q9H6R0	Q8IX90	0.0038182702846825
O00178	Q2TBE0	0.0038182702846825
Q05519	O15111	0.0038182702846825
Q9H2U1	Q8WVY7	0.0038182702846825
Q12905	Q96DE0	0.0038182702846825
Q93052	Q9Y3B2	0.0038182702846825
Q05519	O43683	0.0038182702846825
P39060	Q13347	0.0038182702846825
O94973	Q69YN2	0.0038182702846825
Q14152	Q6ZT12	0.0038182702846825
O14727	P62906	0.0038182702846825
P49916	Q8TD19	0.0038182702846825
O15111	O14929	0.0038182702846825
Q6PK04	Q15154	0.0038182702846825
Q9UEY8	Q9H6F5	0.0038182702846825
Q14573	Q14671	0.0038182702846825
Q9H944	Q96CW1	0.0038182702846825
P23368	Q99613	0.0038182702846825
O00468	Q12906	0.0038182702846825
Q00535	O95747	0.0038182702846825
Q13347	Q2NKJ3	0.0038182702846825
Q9P215	P18085	0.0038182702846825
Q14191	O43795	0.0038182702846825
Q9H3P7	P49916	0.0038182702846825
O15381	O15111	0.0038182702846825
P18858	Q8TD19	0.0038182702846825
O14727	O00303	0.0038182702846825
Q9BYG3	Q9BZV1	0.0038182702846825
Q9UQ88	P20020	0.0038182702846825
Q5VYV7	P31943	0.0038182702846825
Q15029	Q96M27	0.0038182702846825
Q9ULR5	Q9H0S4	0.0038182702846825
Q13505	P63167	0.0038182702846825
P55081	A7KAX9	0.0038182702846825
Q6NUJ5	Q12905	0.0038182702846825
P18858	P51114	0.0038182702846825
P23368	Q15019	0.0038182702846825
2197	O00463	0.0038182702846825
Q9BR76	Q5VYV7	0.0038182702846825
P18858	Q7L0Y3	0.0038182702846825
P06132	Q99714	0.0038182702846825
P61966	Q9P2J5	0.0038182702846825
O00468	Q9NS69	0.0038182702846825
Q86XZ4	P85037	0.0038182702846825
Q06787	Q96QE3	0.0038182702846825
P78316	Q14847	0.0038182702846825
Q86UP3	P52292	0.0038182702846825
Q93052	P56182	0.0038182702846825
O00303	P06276	0.0038182702846825
Q2NKJ3	Q99613	0.0038182702846825
Q9NVN3	Q99714	0.0038182702846825
P36873	O95202	0.0038182702846825
Q15417	Q96RT7	0.0038182702846825
P61009	P0DJD0	0.0038182702846825
Q96E29	O14641	0.0038182702846825
Q01130	Q12778	0.0038182702846825
Q8WXG6	Q12906	0.0038182702846825
Q14847	Q9BVI4	0.0038182702846825
P42684	P31943	0.0038182702846825
Q06787	Q9Y462	0.0038182702846825
Q9UFF9	P51659	0.0038182702846825
Q7Z3E2	P31943	0.0038182702846825
Q92618	P31943	0.0038182702846825
Q06787	Q9NZM4	0.0038182702846825
P22607	Q9UHB9	0.0038182702846825
P07195	Q12948	0.0038182702846825
Q7Z5L9	O94925	0.0038182702846825
Q9Y618	Q12849	0.0038182702846825
O14727	P50914	0.0038182702846825
Q8N6H7	Q9BUQ8	0.0038182702846825
Q5U3C3	P31943	0.0038182702846825
P25686	Q70E73	0.0038182702846825
P00367	Q14207	0.0038182702846825
Q9NS69	Q8TCY9	0.0038182702846825
Q12849	O75391	0.0038182702846825
Q9H1I8	Q9BQT8	0.0038182702846825
Q96MW1	Q9BVQ7	0.0038182702846825
P51858	Q13114	0.0038182702846825
Q8WU79	O94925	0.0038182702846825
Q9NX24	Q9H1A4	0.0038182702846825
P31943	P98155	0.0038182702846825
Q5SZK8	Q13347	0.0038182702846825
Q6YN16	P49770	0.0038182702846825
Q8WUA4	Q9BRP8	0.0038182702846825
Q659C4	Q15424	0.0038182665593922
P27816	P78368	0.0038182663265615
P24539	Q12768	0.0038182651624083
Q5FWF4	P51571	0.0038182642310857
P14923	P34931	0.0038182623684406
P33897	Q9UBU9	0.003818261437118
P35269	Q9NVV4	0.0038182607386261
Q9H000	O15405	0.0038182605057954
728747	Q9Y2H1	0.0038182598073035
Q8IUD6	P24941	0.0038182598073035
A1A4Y4	P16989	0.0038182577118277
P50995	151278	0.0038182577118277
P16989	Q7L0R7	0.0038182577118277
P62805	Q8WUB2	0.0038182572461664
Q12931	Q13555	0.0038182570133358
Q92841	Q9BUB5	0.0038182546850293
P29466	P07910	0.0038182542193681
Q9Y305	Q8NI36	0.0038182532880455
Q9P0P0	Q9P035	0.0038182528223842
Q9NR46	Q99613	0.0038182518910616
P20339	Q8IY67	0.0038182518910616
O95503	Q9BRK5	0.00381824770011
Q9BT40	P09651	0.0038182407151907
P01920	Q8NBS9	0.0038182337302714
Q99615	Q12765	0.0038182330317795
Q9UKN8	P43304	0.003818231401965
Q96G03	Q9Y281	0.0038182300049811
P11137	Q92783	0.0038182297721505
O95456	Q9Y6A5	0.0038182279095053
P34932	Q7L8L6	0.0038182262796908
P68133	O95819	0.0038182223215699
O60341	Q15208	0.0038182223215699
Q8NI60	P30203	0.0038182220887392
Q9BYX2	P19338	0.0038182220887392
P08648	Q86UP2	0.0038182204589247
ENSG00000167674	Q9BZZ5	0.0038182188291102
P15924	O00445	0.0038182183634489
P15924	P48023	0.0038182183634489
Q02413	Q9BRQ6	0.0038182181306183
P15924	Q9BRQ6	0.0038182181306183
Q86YD1	P15924	0.0038182181306183
P32322	Q92696	0.0038182169664651
O43482	Q9NQG5	0.0038182162679731
Q14738	P07711	0.0038182153366506
Q9H5V9	Q969U7	0.0038182151038199
P78527	Q9P2B4	0.0038182148709893
Q13151	P30041	0.003818214405328
Q9ULC5	Q9BZV1	0.0038182102143764
P20339	P19367	0.0038182092830538
P34741	Q9Y4W6	0.0038182081189006
Q9UQ35	Q86VD1	0.0038182081189006
O95243	Q8TC07	0.0038182067219167
Q5T4S7	Q9UBC1	0.0038182043936103
P08559	O60518	0.0038182032294571
P17174	Q9C0C2	0.0038182029966264
Q92990	P11441	0.0038182009011507
O75533	Q86TG7	0.0038181992713361
O60610	Q14137	0.0038181978743523
P00390	Q86TS9	0.0038181953132152
P38117	Q9UPQ4	0.0038181950803846
Q5T9C2	P14678	0.0038181950803846
Q6ZT98	P38117	0.0038181950803846
P38117	Q969S8	0.0038181950803846
P38117	A2RUU4	0.0038181950803846
Q8N6N7	P00403	0.0038181950803846
Q9GZS3	Q13394	0.0038181950803846
P00403	Q86YC3	0.0038181950803846
O14737	Q8IV20	0.0038181950803846
Q9P286	P38117	0.0038181950803846
Q13148	Q9BU19	0.0038181950803846
Q969H4	P14678	0.0038181950803846
Q86YW0	P41091	0.0038181950803846
Q6ZT98	P41091	0.0038181950803846
P41091	Q8TBP5	0.0038181950803846
O14836	P14678	0.0038181950803846
Q13148	P43630	0.0038181950803846
Q8N6G6	P41091	0.0038181950803846
Q96HL8	Q13148	0.0038181950803846
Q4U2R8	P41091	0.0038181950803846
P38117	Q16445	0.0038181950803846
P38117	Q99983	0.0038181950803846
P41091	O95278	0.0038181950803846
P38117	P10828	0.0038181950803846
Q6UWD8	Q13148	0.0038181950803846
P38117	P41235	0.0038181950803846
80099	P14678	0.0038181950803846
Q99784	P38117	0.0038181950803846
Q8IXM6	P14678	0.0038181950803846
Q9HBT8	Q13148	0.0038181950803846
O95445	P41091	0.0038181950803846
Q9HBW1	P41091	0.0038181950803846
P41091	Q96IZ6	0.0038181950803846
Q13148	Q9Y458	0.0038181950803846
P38117	Q99965	0.0038181950803846
Q01113	Q13148	0.0038181950803846
P15692	O14737	0.0038181950803846
P05014	P41091	0.0038181950803846
Q9UHP9	P41091	0.0038181950803846
P38117	O15480	0.0038181950803846
Q9Y6Q1	Q13148	0.0038181950803846
Q9NZV8	Q13148	0.0038181950803846
Q15696	Q13148	0.0038181950803846
Q96BR6	P14678	0.0038181950803846
P41091	Q8N565	0.0038181950803846
Q5JRV8	P41091	0.0038181950803846
Q8NHS9	P14678	0.0038181950803846
Q9UBZ4	P41091	0.0038181950803846
Q96LR5	O14737	0.0038181950803846
P41091	Q13093	0.0038181950803846
Q96BA8	Q13148	0.0038181950803846
Q9NP70	P38117	0.0038181950803846
P06681	Q13148	0.0038181950803846
P38117	P05154	0.0038181950803846
Q0VAA5	Q13148	0.0038181950803846
Q8N4N8	Q13148	0.0038181950803846
P16562	P41091	0.0038181950803846
P09564	P14678	0.0038181950803846
P41091	P17023	0.0038181950803846
P78380	P14678	0.0038181950803846
P41091	Q9NQ87	0.0038181950803846
P01127	Q13148	0.0038181950803846
P29279	P41091	0.0038181950803846
P38117	O15217	0.0038181950803846
Q13148	Q9UNH6	0.0038181950803846
Q16828	P00403	0.0038181950803846
Q96II8	P38117	0.0038181950803846
P38117	Q6UXK5	0.0038181950803846
P32249	Q9UMX5	0.0038181950803846
P38117	Q4KMQ1	0.0038181950803846
P58215	Q9GZS3	0.0038181950803846
Q9BRP7	P00403	0.0038181950803846
Q2TAL5	O14737	0.0038181950803846
P38117	Q9BXF9	0.0038181950803846
O43638	Q13148	0.0038181950803846
P38117	Q9C0K1	0.0038181950803846
Q5JVX7	P14678	0.0038181950803846
P41091	Q460N3	0.0038181950803846
Q13231	O14737	0.0038181950803846
P38117	P58304	0.0038181950803846
Q8N0U7	Q9UMX5	0.0038181950803846
P38117	O95231	0.0038181950803846
P38117	Q6AZY7	0.0038181950803846
P38117	P22891	0.0038181950803846
P38117	Q9UK10	0.0038181950803846
Q9UMX5	Q2TB10	0.0038181950803846
P38117	Q6UWN5	0.0038181950803846
Q00526	P39687	0.0038181950803846
Q5SZD1	Q9UMX5	0.0038181950803846
P38117	Q9BSE5	0.0038181950803846
P01568	Q9GZS3	0.0038181950803846
P13501	P14678	0.0038181950803846
Q9GZS3	Q3KRB8	0.0038181950803846
P60321	P41091	0.0038181950803846
Q9NP70	Q13148	0.0038181950803846
O00254	P41091	0.0038181950803846
P41091	Q9NVX7	0.0038181950803846
Q13148	Q7Z2W7	0.0038181950803846
Q13148	Q8IYV9	0.0038181950803846
Q92781	Q13148	0.0038181950803846
Q9UNA4	P38117	0.0038181950803846
Q8N2G4	P14678	0.0038181950803846
Q6P9A3	O14737	0.0038181950803846
O60356	P14678	0.0038181950803846
Q9UMX5	Q8IUE0	0.0038181950803846
Q7Z3V5	P00403	0.0038181950803846
Q9UMX5	Q5JR59	0.0038181950803846
P13056	Q9UMX5	0.0038181950803846
Q96EV2	Q9UMX5	0.0038181950803846
Q9UMX5	Q7RTX7	0.0038181950803846
P38117	Q9P016	0.0038181950803846
O14737	P11488	0.0038181950803846
Q9GZS3	O15389	0.0038181950803846
Q9GZS3	Q8IYX3	0.0038181950803846
P38117	Q9HBE1	0.0038181950803846
Q9GZS3	O14862	0.0038181950803846
P38117	P17022	0.0038181950803846
Q8N468	O14737	0.0038181950803846
P00403	Q32MK0	0.0038181950803846
Q96F83	O14737	0.0038181950803846
Q9H9D4	Q9UMX5	0.0038181950803846
A8MVW5	Q9UMX5	0.0038181950803846
Q8WW35	P00403	0.0038181950803846
P00403	Q96HH9	0.0038181950803846
A4D2B0	Q9UMX5	0.0038181950803846
P51946	Q9UMX5	0.0038181950803846
Q9UMX5	Q15561	0.0038181950803846
Q9UMX5	Q9UF02	0.0038181950803846
Q96LD8	O14737	0.0038181950803846
Q6UXK5	P14678	0.0038181950803846
Q9UMX5	Q8IYJ0	0.0038181950803846
Q9UMX5	148345	0.0038181950803846
Q8N7P1	Q13148	0.0038181950803846
O00168	P00403	0.0038181950803846
Q96NM4	P00403	0.0038181950803846
Q8TE60	P41091	0.0038181950803846
Q9GZS3	P20231	0.0038181950803846
Q9GZS3	Q9NS68	0.0038181950803846
P00403	Q96MC5	0.0038181950803846
Q9GZS3	Q9NQZ8	0.0038181950803846
Q9GZS3	Q8TDN2	0.0038181950803846
Q8TDF6	P14678	0.0038181950803846
Q86UW1	P00403	0.0038181950803846
Q9GZS3	Q9C0B6	0.0038181950803846
Q96EP0	Q9UMX5	0.0038181950803846
Q96F83	P41091	0.0038181950803846
P00403	Q9NYL5	0.0038181950803846
Q86WC6	P14678	0.0038181950803846
Q92949	O14737	0.0038181950803846
Q8WTQ1	Q9UMX5	0.0038181950803846
Q96MG2	Q13148	0.0038181950803846
Q9GZS3	Q12951	0.0038181950803846
O14737	Q9NTU7	0.0038181950803846
Q5JVL4	P41091	0.0038181950803846
Q92949	P14678	0.0038181950803846
Q8IVM8	Q9GZS3	0.0038181950803846
Q9BT43	O14737	0.0038181950803846
Q9H169	O14737	0.0038181950803846
Q3KPI0	O14737	0.0038181950803846
P58062	O14737	0.0038181950803846
Q8N2I9	O14737	0.0038181950803846
P14678	Q9NQQ7	0.0038181950803846
Q8IVM8	P41091	0.0038181950803846
Q9UMX5	Q7Z449	0.0038181950803846
P28335	P14678	0.0038181950803846
O14862	P39687	0.0038181950803846
O14737	P23443	0.0038181950803846
Q14508	O14737	0.0038181950803846
P14678	O75596	0.0038181950803846
Q4G0S4	P41091	0.0038181950803846
Q9P0Z9	Q13148	0.0038181950803846
Q8N446	Q13148	0.0038181950803846
Q9UMX5	Q8N8Q3	0.0038181950803846
P00403	Q496A3	0.0038181950803846
Q9BUK0	O14737	0.0038181950803846
255352	P14678	0.0038181950803846
P11234	O14737	0.0038181950803846
P38117	Q8WU08	0.0038181950803846
A2RRL7	P14678	0.0038181950803846
Q9NZC4	Q9UMX5	0.0038181950803846
Q9NYL4	P00403	0.0038181950803846
P00403	P13686	0.0038181950803846
P07478	P14678	0.0038181950803846
Q6NXR0	P14678	0.0038181950803846
P35243	O14737	0.0038181950803846
O60575	O14737	0.0038181950803846
P38117	Q92905	0.0038181950803846
Q9GZY0	O14737	0.0038181950803846
P00403	Q1X8D7	0.0038181950803846
P14678	Q9Y6L6	0.0038181950803846
Q5XG87	P38117	0.0038181950803846
Q6ZWH5	P14678	0.0038181950803846
Q5T5M9	Q13148	0.0038181950803846
Q96P15	O14737	0.0038181950803846
Q86UF1	P14678	0.0038181950803846
Q8N8L2	P41091	0.0038181950803846
P38117	Q9GZQ4	0.0038181950803846
Q8IVN3	P14678	0.0038181950803846
P38117	P58499	0.0038181950803846
Q9GZS3	Q4KMG9	0.0038181950803846
P38117	P43630	0.0038181950803846
P00403	O15342	0.0038181950803846
Q9HCI7	P14678	0.0038181950803846
Q8NEP9	O14737	0.0038181950803846
Q9UMX5	Q8NFM7	0.0038181950803846
O43323	O14737	0.0038181950803846
Q8N5P1	P00403	0.0038181950803846
P00403	Q6NW29	0.0038181950803846
Q9UMX5	Q9P126	0.0038181950803846
O15151	Q9UMX5	0.0038181950803846
Q9UMX5	P63146	0.0038181950803846
P00403	Q9NU23	0.0038181950803846
Q8N9Z0	P41091	0.0038181950803846
Q8NEP9	P41091	0.0038181950803846
P07585	Q13148	0.0038181950803846
O60759	Q9UMX5	0.0038181950803846
Q9UMX5	Q5H913	0.0038181950803846
Q9UMX5	Q96HH9	0.0038181950803846
P00403	Q9NST1	0.0038181950803846
Q9UMX5	Q17RD7	0.0038181950803846
A6NIH7	Q13564	0.0038181883282959
Q10570	Q68CR1	0.0038181866984814
P37198	O75663	0.0038181862328201
P02768	Q9Y679	0.0038181859999895
P11413	Q9UHD8	0.0038181841373443
Q8IZ21	Q9H6D7	0.0038181813433766
Q9H0M0	Q14241	0.0038181808777153
P47813	Q7Z388	0.0038181808777153
O94842	Q01459	0.0038181808777153
O14907	Q9BU76	0.0038181808777153
Q13404	Q9UPY5	0.0038181808777153
P10253	Q9BVS4	0.0038181808777153
Q9H0M0	Q8NAV1	0.0038181808777153
Q9UNF1	P05166	0.0038181801792234
Q9BTT6	P31151	0.0038181790150702
P07741	Q96DV4	0.0038181790150702
Q9HD20	P27695	0.0038181790150702
Q96HI0	Q96AG4	0.0038181790150702
P27694	Q13619	0.0038181787822395
Q13619	P62308	0.0038181787822395
O15405	Q92625	0.0038181787822395
O00358	P55039	0.0038181787822395
Q9NVX0	O15405	0.0038181787822395
Q9H467	O95905	0.0038181787822395
P17066	Q9BY64	0.0038181785494089
P11217	O00571	0.0038181748241186
Q9NR09	P35241	0.0038181722629815
Q14320	23392	0.0038181722629815
P08133	Q3SY17	0.0038181715644896
P13674	Q10713	0.0038181678391993
O60684	Q12946	0.0038181664422154
P23396	Q9Y5T4	0.0038181657437235
P06454	Q969J3	0.0038181624840945
Q8N5M1	Q02790	0.0038181624840945
Q9P2E9	Q9UF56	0.0038181624840945
Q9BZX2	Q14573	0.0038181624840945
Q16514	P58107	0.003818160155788
Q8ND90	Q92841	0.0038181594572961
Q8NBA8	O94788	0.0038181587588042
Q63HK5	Q9Y3Z3	0.0038181552663445
Q8TCJ2	P13995	0.0038181541021913
O43396	O43709	0.0038181538693606
P32322	Q9NWT1	0.0038181534036993
Q4G0J3	O14773	0.0038181534036993
Q9NWT1	Q96P63	0.0038181534036993
P08758	Q15493	0.0038181508425623
P06280	P48735	0.0038181501440703
P46108	P10644	0.0038181487470865
Q6ZN55	P78406	0.0038181485142558
Q13098	Q5W0B1	0.0038181466516107
P21912	P04844	0.0038181436248123
O14950	Q9BUM1	0.0038181415293365
P68104	Q5PRF9	0.003818139899522
Q96JK2	Q13885	0.0038181392010301
Q7Z2W9	Q8WYA6	0.0038181380368769
Q8WXF1	O75914	0.0038181373383849
P35579	Q5T9A4	0.0038181373383849
Q92600	Q9BVG9	0.0038181371055543
O00303	Q9BXC9	0.0038181361742317
P40121	Q8N0X7	0.0038181345444172
Q6PCB7	Q9NSY1	0.0038181345444172
Q14108	P07305	0.0038181345444172
Q9UJZ1	P31943	0.003818133380264
222	P11717	0.0038181291893124
Q13283	P06737	0.003818126861006
P62701	Q8WUJ1	0.0038181254640221
Q9HDC9	Q9BYD6	0.003818123601377
P54819	A6NHG4	0.0038181231357157
P14174	Q9UHF1	0.003818122902885
P14174	Q9BQC6	0.003818122902885
P04114	P08134	0.003818122902885
P17655	Q9Y3C1	0.003818122902885
Q6UN15	Q9BX70	0.003818122902885
Q9BWP8	Q00325	0.0038181201089173
O75400	P11182	0.003818119643256
Q8NDI1	Q9Y281	0.0038181184791028
Q5RKV6	Q15067	0.0038181173149496
728071	Q8IX18	0.0038181173149496
P46060	Q9P2M4	0.0038181156851351
P29728	P46060	0.0038181156851351
P46060	Q5FVE4	0.0038181156851351
P55347	O14737	0.0038181145209819
P20155	P26599	0.0038181145209819
Q86X76	Q9NRH1	0.0038181145209819
O14737	Q9HAI6	0.0038181145209819
Q9Y234	Q9NRH1	0.0038181145209819
Q8TDB8	O14737	0.0038181145209819
Q9NRH1	Q5BN46	0.0038181145209819
Q6P1K1	P26599	0.0038181145209819
Q6XE38	P26599	0.0038181145209819
O14737	Q6ZUS5	0.0038181145209819
P42701	P27635	0.0038181142881512
O43396	Q9UET6	0.0038181128911674
P30154	O94906	0.0038181119598448
P27694	Q13595	0.0038181114941835
P12694	P62701	0.0038181084673851
Q9BPZ3	Q96DI7	0.0038181075360625
Q9BPZ3	Q9H4A3	0.0038181075360625
Q8N726	Q13177	0.0038181061390787
P62314	Q6A162	0.0038181038107722
P11586	Q8N1B3	0.0038181038107722
P82912	Q3ZCM7	0.0038180989213287
P63151	Q5JU69	0.0038180977571755
Q9UNK0	Q96GD4	0.0038180977571755
P30837	Q4G0J3	0.0038180965930223
P61956	Q13630	0.0038180907722562
Q9UBS4	P14770	0.0038180903065949
Q9NZ01	Q9C0C7	0.0038180872797966
Q9NSE4	P10155	0.0038180858828127
O75746	P22061	0.0038180847186595
O00193	P39656	0.0038180842529982
Q969J5	P30101	0.0038180833216756
Q15165	P34949	0.0038180812261998
Q66PJ3	P47914	0.0038180784322321
Q16740	Q07021	0.003818075871095
Q9H3R5	Q9NZC7	0.0038180737756192
P62906	Q01650	0.0038180733099579
O95487	Q9NTZ6	0.0038180719129741
P55036	P57772	0.0038180712144821
Q9C0G6	P31947	0.0038180700503289
Q9P1Q5	Q9UBS4	0.0038180695846676
Q8TC57	Q9UBS4	0.0038180695846676
P59025	Q9UBS4	0.0038180695846676
P30837	Q02108	0.0038180695846676
Q658Y4	Q9H0E2	0.003818069351837
Q96R06	Q9BU76	0.003818069351837
Q8IWA0	O95747	0.0038180688861757
Q8ND24	P83916	0.0038180667906999
O94788	Q9BYD3	0.0038180667906999
Q9BZE1	Q9UGP4	0.0038180667906999
Q92665	Q9Y6A5	0.0038180667906999
Q9Y5R8	Q14011	0.003818066092208
O75475	Q86YA3	0.0038180656265467
Q9BZX2	Q14241	0.0038180632982403
Q9UHI6	P51532	0.0038180632982403
Q8TAA9	O96013	0.0038180630654096
O95486	P10599	0.0038180625997483
P14174	Q9HD15	0.003818062134087
Q6IQ49	P10809	0.0038180609699338
O75347	Q96G23	0.0038180609699338
Q96F10	P43686	0.0038180607371032
P12883	Q15185	0.0038180607371032
Q9H490	P63172	0.0038180584087967
P04114	P09543	0.0038180570118129
Q9C0D5	P54619	0.0038180525880306
Q14240	O00399	0.0038180516567081
P48739	P61247	0.0038180497940629
Q6UXN9	Q96J77	0.0038180495612323
P51965	Q14978	0.0038180488627403
Q9BS16	P12270	0.0038180483970791
Q15751	P62736	0.0038180481642484
Q5VZL5	Q5T6F2	0.0038180465344339
Q13098	Q5T440	0.0038180465344339
Q96AQ7	O43148	0.0038180439732968
Q13404	P43657	0.0038180439732968
P22234	Q8N4S0	0.0038180439732968
P46779	O95256	0.0038180439732968
O43148	Q58DX5	0.0038180439732968
O43148	Q9NQ35	0.0038180439732968
O43148	Q8NHE4	0.0038180439732968
Q6XE38	O43148	0.0038180439732968
Q9Y6Q1	O43148	0.0038180439732968
Q13404	P49639	0.0038180439732968
Q13404	Q9P2X3	0.0038180439732968
O43148	Q92988	0.0038180439732968
P46779	Q9P016	0.0038180439732968
Q13404	O00141	0.0038180439732968
Q96AE4	P24928	0.0038180435076355
Q16540	Q9H496	0.0038180435076355
Q2TAY7	O95382	0.0038180435076355
O15514	P63279	0.0038180428091436
P46781	P55199	0.0038180416449904
Q96DT7	Q15233	0.0038180416449904
Q5KU26	P11498	0.0038180416449904
P55199	P62750	0.0038180416449904
Q96DT7	Q96RQ3	0.0038180416449904
Q14145	Q96JA1	0.0038180407136678
P62875	O43765	0.0038180367555469
Q9UPQ0	Q13247	0.0038180367555469
P42766	O75718	0.0038180358242243
O00170	P50416	0.0038180341944098
P46783	Q8IWC1	0.0038180332630872
Q9H223	O75367	0.0038180327974259
Q659C4	O75818	0.0038180318661034
Q9NPJ6	Q96EK5	0.0038180316332727
Q96EK7	Q9UHV9	0.0038180316332727
P13797	Q9BTY2	0.0038180293049663
P18754	Q96JN0	0.0038180272094905
Q9UQ88	Q9HC35	0.0038180258125066
Q9BYZ8	P15311	0.0038180246483534
P15311	Q5W5X9	0.0038180246483534
P15311	Q86V24	0.0038180246483534
P50991	Q96EL1	0.0038180246483534
P15311	Q9NV12	0.0038180246483534
P51587	P53597	0.0038180246483534
P15311	Q9BS91	0.0038180246483534
P15311	P31152	0.0038180246483534
P15311	Q68DK7	0.0038180246483534
P15311	Q9UKR5	0.0038180246483534
P50991	Q9NQZ6	0.0038180246483534
P15311	P14616	0.0038180246483534
P15311	Q13705	0.0038180246483534
Q8NDX1	P15311	0.0038180246483534
P08670	Q86WI0	0.0038180241826921
P06576	P18507	0.0038180241826921
P06576	Q8NDV1	0.0038180241826921
P08670	P23945	0.0038180241826921
P05023	Q8N7C3	0.0038180241826921
P08670	Q8ND71	0.0038180241826921
P00533	P36551	0.0038180230185389
Q8IVV7	P51530	0.0038180230185389
Q13427	Q96CT7	0.0038180213887244
P63272	Q8TEQ6	0.0038180213887244
Q92540	Q96CP2	0.0038180213887244
P33176	Q03111	0.0038180213887244
Q13427	Q92625	0.0038180213887244
Q15906	Q9H6D7	0.0038180213887244
Q96JM3	Q14689	0.0038180213887244
P25490	Q8NHV4	0.0038180213887244
Q9UPN4	Q14669	0.0038180213887244
Q9Y484	O95453	0.0038180213887244
Q6P1N0	Q96DF8	0.0038180213887244
P61978	P56556	0.0038180176634341
P51812	Q92900	0.0038180155679583
P55884	P35637	0.0038180148694664
Q7Z7K6	Q9NPF5	0.0038180109113454
Q9UIU6	Q14692	0.0038180109113454
Q9BV38	O94913	0.0038180109113454
Q9BQE4	Q5SQN1	0.0038180109113454
O75064	Q9H496	0.0038180109113454
P17480	Q9NYZ3	0.0038180109113454
Q86V97	Q96RL1	0.0038180109113454
Q9NY61	Q15059	0.0038180109113454
Q86U86	Q15528	0.0038180109113454
Q86U86	Q96G25	0.0038180109113454
Q9NVV4	P82921	0.0038180109113454
Q96AQ6	Q15042	0.0038180109113454
Q9Y496	O75306	0.0038180109113454
O43264	Q3KR37	0.0038180109113454
Q8N726	P26045	0.0038180109113454
P00167	O15498	0.0038180109113454
Q6ZN17	Q9HA77	0.0038180109113454
A6NKT7	O94763	0.0038180109113454
Q96BZ9	Q13257	0.0038180109113454
O15530	Q15031	0.0038180109113454
O95835	Q7L5Y9	0.0038180109113454
Q66PJ3	O95905	0.0038180092815309
O14682	P00367	0.0038180083502084
P78536	P63208	0.0038180064875632
Q9GZS3	Q86SE9	0.003818001365289
Q7Z6I5	O75190	0.0038180002011358
O14578	Q9Y244	0.0038179992698132
Q6P6C2	A0AVT1	0.0038179985713213
P05166	Q96SK2	0.0038179983384907
P04626	P63220	0.0038179978728294
P34896	Q5JRA6	0.0038179971743375
O60678	Q15047	0.0038179964758455
P39748	Q03154	0.0038179925177246
O75964	Q86TG7	0.0038179887924343
P56545	Q86TG7	0.0038179887924343
Q96CU9	P17252	0.0038179887924343
Q13576	O95433	0.0038179866969585
Q96I59	Q9H0C8	0.0038179862312972
Q16740	Q9UBK8	0.0038179834373295
Q9NYU2	Q6ZNA4	0.0038179822731763
Q96PC3	P12273	0.0038179815746843
P05023	P18077	0.0038179787807166
O95714	Q14126	0.0038179780822247
Q96SB3	Q8WVM8	0.0038179776165634
Q00325	Q12756	0.0038179773837327
Q9BZE4	Q562E7	0.0038179771509021
Q12965	P51532	0.0038179762195795
P82909	Q92804	0.0038179759867489
Q5T749	O43819	0.0038179715629667
Q8IXI2	P06493	0.003817971330136
Q9NQC8	O14654	0.0038179697003215
Q12931	Q6PI48	0.0038179694674909
P07355	P57060	0.0038179683033376
Q9Y2L1	P83881	0.0038179678376764
P19367	Q9Y3I1	0.0038179673720151
P54727	O75911	0.0038179634138941
Q8WV41	P83111	0.0038179613184183
Q6P2Q9	Q86WR0	0.0038179610855877
Q6PFW1	Q9GZL7	0.0038179606199264
Q03111	Q9HAV7	0.0038179585244506
O75340	Q9NQW6	0.0038179554976522
O95704	Q9NVI1	0.0038179527036845
Q9Y231	Q9NVI1	0.0038179527036845
Q8TDD5	Q9NVI1	0.0038179527036845
Q99965	Q9NVI1	0.0038179527036845
A4D1T9	Q9NVI1	0.0038179527036845
Q9NVI1	P30968	0.0038179527036845
Q9NVI1	P63215	0.0038179527036845
Q16881	Q6NZI2	0.0038179496768862
Q14157	P13637	0.0038179457187652
Q9UBI6	O14617	0.0038179440889507
Q9Y394	Q8N0X7	0.0038179436232894
P11171	P63244	0.0038179431576281
Q9Y484	Q14978	0.0038179417606443
O95295	Q9UMS4	0.0038179391995072
Q6IN85	Q96D53	0.0038179343100637
A3KMH1	P43490	0.0038179331459105
O75190	P05090	0.0038179326802492
Q8TDN6	P31153	0.0038179301191121
P11166	Q96T37	0.003817927557975
Q9UPY3	Q7Z3U7	0.0038179273251444
O95674	Q8NG27	0.0038179273251444
Q9P013	P78417	0.0038179261609911
Q9Y5J1	Q8N2M8	0.0038179252296686
Q68CZ6	Q5T8P6	0.0038179249968379
P50452	P32456	0.0038179247640073
Q8IYB3	Q9UHD1	0.003817921038717
Q15003	Q9P2R3	0.0038179203402251
Q7Z3J3	P62873	0.0038179154507815
Q6P1N0	P04075	0.0038179154507815
P30419	Q96KG9	0.0038179154507815
P62979	Q12815	0.0038179154507815
P10645	P50502	0.003817913820967
Q9HBT8	P50502	0.003817913820967
Q8WUM4	Q6MZM9	0.0038179131224751
Q96DR8	P60709	0.0038179121911525
Q5RKV6	P35527	0.0038179114926606
Q9BZE4	P52429	0.0038179110269993
Q9Y625	P78527	0.003817910561338
P08758	Q01628	0.0038179066032171
P57086	Q92673	0.0038179052062332
Q96IV0	P62081	0.0038179019466042
P62487	P46926	0.0038179005496203
O14979	P63272	0.0038178982213139
P45973	P49792	0.0038178979884833
Q15050	Q9UBB4	0.0038178965914994
O00401	Q9NX55	0.0038178949616849
P34932	O43739	0.0038178926333785
Q9H4A9	P23396	0.0038178914692252
Q9UKF6	O00154	0.0038178907707333
P63104	Q9BRP1	0.003817890305072
O60271	Q92542	0.0038178896065801
P62841	P49720	0.0038178886752575
Q92834	Q96JJ7	0.0038178884424269
P53708	P62195	0.0038178875111043
Q8WUM4	P26842	0.0038178863469511
Q9HBM1	Q9Y6G9	0.0038178844843059
Q9NPD3	P50747	0.0038178798276931
Q96SB4	O96005	0.0038178779650479
Q01085	Q13523	0.0038178779650479
Q9Y4E8	Q9BYD6	0.0038178779650479
O60749	A3KN83	0.0038178779650479
P17096	P84103	0.0038178749382495
101929876	P55209	0.0038178728427737
Q9Y6H6	P31943	0.0038178728427737
Q9BZG8	Q16822	0.003817866789177
Q7L3S4	Q5H9R7	0.003817866789177
P00387	Q3KQU3	0.0038178665563464
O14556	Q14847	0.0038178651593625
O94925	Q9BQE3	0.0038178600370883
O75531	P49736	0.0038178593385964
P13010	Q96FV2	0.0038178558461368
P46779	Q9H3U1	0.0038178509566932
Q9ULM3	Q9H3K6	0.0038178486283868
P61254	Q86UP3	0.0038178451359272
Q13625	Q9BVI4	0.0038178451359272
Q96PU8	Q96R06	0.0038178451359272
P38919	O15062	0.0038178451359272
Q93008	Q9UHF7	0.0038178451359272
Q9HBM6	Q14671	0.0038178451359272
Q96IZ7	P43487	0.0038178451359272
O60506	O15062	0.0038178451359272
Q69YN4	Q8TBA6	0.0038178451359272
P63151	Q86XR8	0.0038178451359272
Q8WYP5	Q86UW6	0.0038178451359272
Q15649	Q14677	0.0038178451359272
Q01826	Q3MHD2	0.0038178451359272
Q8WUA2	Q9UHD2	0.0038178451359272
P35579	P25440	0.0038178451359272
Q9UDY2	Q9P015	0.0038178451359272
P11940	Q86UP3	0.0038178451359272
Q6P597	O60783	0.0038178451359272
O95905	Q9H0E3	0.0038178451359272
Q9H9A5	Q9BYW2	0.0038178451359272
Q9ULU4	P40926	0.0038178439717739
P13489	Q9UMY1	0.0038178402464836
Q6W2J9	Q9HCE1	0.0038178397808223
P49915	Q99623	0.0038178395479917
Q16585	Q9Y230	0.0038178365211933
Q8TDB6	Q9NP97	0.0038178325630724
Q96CT7	Q9NXW9	0.0038178304675966
O75461	Q9HC07	0.0038178276736289
P49368	Q9HDD0	0.0038178258109837
Q14697	P61366	0.0038178258109837
P49368	Q96S19	0.0038178258109837
P27824	392490	0.0038178258109837
Q14697	Q5VZQ5	0.0038178258109837
P49368	Q9HC10	0.0038178258109837
P22674	P27824	0.0038178258109837
P27824	Q96RV3	0.0038178258109837
P49368	Q9BUY7	0.0038178258109837
P98171	O95831	0.0038178253453224
P25490	P62750	0.0038178253453224
Q15843	Q7Z7A3	0.0038178206887096
Q9H410	Q9BPW8	0.0038178206887096
Q14703	O95182	0.0038178206887096
P09497	Q9BUJ2	0.0038178148679435
O75376	Q9GZU8	0.0038178134709596
Q9Y6U3	P34932	0.0038178118411451
P22102	Q13185	0.0038178113754838
Q7Z5L7	P27797	0.0038178071845322
Q9H2M9	Q9NUQ8	0.0038178064860403
O94903	A6NHR9	0.0038178064860403
Q86XZ4	P61020	0.0038178064860403
Q969S3	Q9UBB5	0.0038178064860403
Q99986	Q96S94	0.0038178064860403
Q9Y606	Q05655	0.0038178064860403
P42224	Q8IU81	0.0038178064860403
Q99986	Q6P2C8	0.0038178064860403
Q66K74	Q99439	0.0038178064860403
P61221	Q8NDX5	0.0038178064860403
Q9UL25	Q9BY42	0.0038178064860403
Q9BTE3	Q9UGU0	0.0038178064860403
Q9Y285	Q8NDX5	0.0038178064860403
Q9GZS3	P10636	0.0038178064860403
P13984	O75914	0.0038178064860403
P62491	P46734	0.0038178064860403
Q9BTE3	P46734	0.0038178064860403
O95881	O94925	0.0038178064860403
Q66K74	Q9UHD2	0.0038178064860403
Q2M2I8	Q9Y606	0.0038178064860403
Q96T88	O75914	0.0038178064860403
Q2M2I8	Q8N9N2	0.0038178064860403
Q9UHW5	Q9P2S5	0.0038178064860403
O95197	P62081	0.0038178062532097
Q9H9G7	Q9UJV8	0.0038178055547177
Q9UK22	O76031	0.00381780276075
O75323	Q8N4Q1	0.00381780276075
P78347	P27361	0.00381780276075
P35659	O00148	0.0038178020622581
P49006	P20020	0.0038178004324436
Q05519	P35658	0.0038177999667823
P26368	P17707	0.003817799501121
P62857	Q96BZ9	0.0038177992682904
Q71RC9	Q9UHX1	0.0038177988026291
Q496H8	Q9UHX1	0.0038177988026291
Q9UHX1	Q15784	0.0038177988026291
Q12905	P45984	0.0038177967071533
Q86UE8	P23588	0.0038177948445081
P54840	P83731	0.0038177915848791
P42704	Q9BQG0	0.0038177892565727
Q86WA6	Q86W50	0.0038177873939275
A0MZ66	Q8N766	0.0038177869282662
P35221	Q15154	0.0038177859969437
P27635	O75056	0.0038177813403308
Q15369	Q9UF47	0.0038177813403308
Q15369	O95931	0.0038177813403308
P02708	P27635	0.0038177813403308
Q15369	Q9UM19	0.0038177813403308
Q15369	Q05513	0.0038177813403308
Q15369	P50461	0.0038177813403308
P27635	O00602	0.0038177813403308
Q9GZU7	Q15369	0.0038177813403308
Q99689	Q15369	0.0038177813403308
P08621	Q14166	0.0038177806418389
O15294	Q9UNQ2	0.0038177799433469
P62487	Q9Y5L4	0.0038177790120244
O00358	O75369	0.0038177787791937
P43121	P62753	0.0038177783135324
O95072	Q13011	0.0038177752867341
P61011	P61586	0.0038177736569195
Q9NYF8	P61619	0.0038177715614438
O00159	Q9BRL6	0.0038177710957825
Q7Z7M0	O15084	0.0038177710957825
P57678	Q92545	0.0038177710957825
Q8NBX0	Q5H9R7	0.0038177710957825
Q8NBT2	Q6NTF9	0.0038177710957825
P62699	Q07866	0.0038177710957825
Q9BUN8	Q6FI81	0.0038177710957825
Q969N2	A6NFN3	0.0038177710957825
Q8WWY3	Q01826	0.0038177699316293
O15444	P31946	0.0038177678361535
Q9Y294	Q9HBM1	0.0038177664391696
Q7Z7K6	Q9BZI7	0.0038177664391696
O60869	Q9Y5S9	0.003817758988589
P36969	P61158	0.003817758988589
Q12772	P60468	0.003817758988589
Q8NI60	Q9NP97	0.003817758988589
Q92785	Q99848	0.003817758988589
Q9BXW7	Q9NP97	0.003817758988589
Q9NVE7	Q9NP97	0.003817758988589
Q9BWH6	Q71UM5	0.003817758988589
Q92804	Q4KMP7	0.003817758988589
Q93034	Q6UX04	0.003817758988589
P20674	Q71UM5	0.003817758988589
Q92785	Q8TDN6	0.003817758988589
P57740	Q13363	0.003817758988589
P51530	O95674	0.003817758988589
P19387	P04818	0.003817758988589
O75251	P23258	0.003817758988589
O75251	O14981	0.003817758988589
O00330	P20700	0.003817758988589
O75251	P46736	0.003817758988589
P20020	P11310	0.003817758988589
Q15046	Q9NP97	0.003817758988589
P00367	Q8NCD3	0.003817758988589
Q9NVE7	P19388	0.003817758988589
Q9NV66	O14925	0.003817758988589
Q15056	Q8NFW8	0.003817758988589
Q9NZL4	P52434	0.003817758988589
P29992	Q9Y295	0.003817758988589
Q9H3P7	Q04760	0.003817758988589
Q9NP97	Q8IXI1	0.003817758988589
P10398	O95476	0.003817758988589
P34932	P11274	0.0038177547976374
Q92900	P56134	0.0038177538663148
P63104	Q8IX12	0.0038177531678229
P55735	A6NHG4	0.0038177510723471
Q8TAA5	P40925	0.0038177510723471
P78371	Q8N0Y2	0.0038177494425326
Q13425	Q00688	0.0038177487440407
Q13206	P11717	0.003817741991952
Q9HCJ0	Q8NHV4	0.0038177417591214
Q13310	P19525	0.0038177384994924
O15405	Q8IUE6	0.0038177378010004
Q9UET6	P84103	0.0038177368696779
P60660	O95249	0.0038177336100488
Q16342	Q7Z7H8	0.0038177303504198
P23396	Q96SJ8	0.0038177303504198
Q9H8X9	P23396	0.0038177303504198
Q5T280	Q53GT1	0.003817728254944
Q96FQ6	Q9Y2Q9	0.003817728254944
Q9UK22	Q96DH6	0.003817728254944
Q8IVD9	Q9BWT6	0.0038177263922989
Q9H0M0	Q9NP64	0.0038177233655005
Q06787	Q6DD88	0.0038177233655005
Q96IJ6	P41252	0.0038177226670086
A6NHL2	P32969	0.0038177210371941
P05023	Q8N3R9	0.0038177187088876
P63165	Q8N7M0	0.0038177161477506
P85299	P19022	0.0038177159149199
P54578	Q9NR19	0.0038177142851054
O43482	Q9Y6J9	0.0038177121896296
Q15637	Q6P597	0.0038177121896296
Q8IXL7	P12081	0.0038177105598151
Q9Y3Y2	P68133	0.0038177103269845
O60264	Q99598	0.003817704739049
Q9BV20	Q9P2I0	0.003817704739049
O00231	P48047	0.0038177035748958
Q9HAT2	Q16531	0.0038177035748958
P49756	Q8IXW5	0.0038176979869604
O00743	Q8TEV9	0.0038176979869604
Q01167	Q8TDD1	0.0038176979869604
Q9ULM3	Q8TAA9	0.0038176979869604
Q9UHI6	P78356	0.0038176979869604
O14964	O43823	0.0038176979869604
Q9Y3P9	Q15287	0.0038176979869604
P00846	Q96AE4	0.0038176977541297
Q99567	Q14012	0.0038176958914846
Q9NVI1	Q8WYA0	0.0038176954258233
P60842	Q9H106	0.0038176944945007
Q93009	P23258	0.003817691700533
Q7Z6Z7	Q15648	0.0038176910020411
P04843	Q96FM1	0.0038176907692104
O60563	P19388	0.0038176898378878
P11172	P30101	0.0038176891393959
Q8TDW5	P22061	0.0038176875095814
Q99700	Q9Y3Z3	0.0038176861125975
Q96QK1	Q06203	0.003817685181275
Q96A09	P35609	0.003817681223154
P35609	Q96Q35	0.003817681223154
Q9P258	Q9BY42	0.0038176795933395
O15067	P06730	0.0038176781963557
P06576	Q96S59	0.0038176781963557
Q96C19	Q9Y4W6	0.0038176770322024
O14524	A5A3E0	0.0038176770322024
Q9BZH6	P13498	0.0038176761008799
Q04721	Q9P0L0	0.0038176761008799
P14314	O43251	0.0038176758680492
Q9BRK0	P31948	0.0038176737725734
P07355	Q9UNE7	0.0038176737725734
P40425	Q15019	0.0038176726084202
O95229	P43487	0.0038176723755896
P17812	Q15154	0.0038176698144525
Q8NC54	Q9NRD5	0.0038176695816218
P25787	Q8N428	0.0038176672533154
P31942	Q9Y265	0.0038176656235009
P84090	O75446	0.0038176625967025
P19525	Q99623	0.0038176625967025
Q9Y5X2	Q9NVI7	0.0038176614325493
Q96RS6	P63146	0.003817660966888
Q9UNL2	O14745	0.0038176605012267
Q7Z3T8	P30041	0.003817657707259
Q9HC77	P54577	0.0038176567759364
Q6ZN55	P06400	0.0038176532834768
Q01844	Q5TB80	0.0038176525849848
P41250	Q9UI09	0.0038176502566784
O95470	Q9H488	0.0038176462985575
Q9HA64	Q9Y5W9	0.0038176432717591
P55327	Q8TAT6	0.0038176430389285
Q92841	P46020	0.0038176400121301
P27824	Q96SB8	0.0038176379166543
P36402	P07237	0.0038176369853317
Q08462	P35637	0.0038176369853317
P10720	P35637	0.0038176369853317
P06733	492303	0.0038176369853317
O60312	P35637	0.0038176369853317
Q9UHP6	Q9P0J1	0.0038176369853317
P62195	Q53HC9	0.0038176365196704
Q8NHP6	P12270	0.0038176360540091
P12956	P51511	0.0038176360540091
O75886	P21281	0.0038176348898559
Q96T66	O94905	0.0038176260422915
Q13416	P14174	0.0038176251109689
P55010	Q9NVR5	0.0038176251109689
Q9Y4L1	Q96QK1	0.003817624412477
P52294	Q9H4L7	0.0038176239468157
Q15393	Q9P242	0.003817623713985
P23258	O43826	0.0038176190573722
O60884	Q8NCW5	0.0038176178932189
Q8NEW0	Q9UIQ6	0.0038176178932189
O00170	P60866	0.003817617194727
Q15034	O14979	0.0038176137022674
Q96E39	P21281	0.0038176099769771
P50991	Q9H9Z2	0.0038175960071384
P57740	Q8WVZ9	0.003817593678832
Q96GM8	P62487	0.0038175932131707
Q8WZ42	O75170	0.0038175927475094
Q9NP72	Q9Y3C1	0.003817590419203
P62805	Q8TAX7	0.003817590419203
P46778	Q9H2J4	0.0038175866939127
P09651	Q9NUG6	0.0038175866939127
Q9UQB8	Q9Y265	0.0038175866939127
P62249	Q9H0C8	0.0038175866939127
Q96S44	Q16643	0.0038175864610821
Q9Y4F5	Q9P2T1	0.0038175864610821
O95199	P08910	0.0038175825029611
P05408	Q9Y277	0.0038175825029611
P31949	O75192	0.0038175825029611
P25325	Q8WV48	0.0038175825029611
P05161	C9JLW8	0.0038175825029611
Q96FJ2	O15480	0.0038175825029611
Q9P013	P17858	0.0038175818044692
Q12905	Q16878	0.0038175794761627
Q9NPD8	P05198	0.0038175759837031
P35573	Q9BS26	0.0038175757508724
Q495C1	P27797	0.0038175696972757
Q3LI70	P04075	0.0038175696972757
P62829	P42830	0.0038175696972757
Q9HBX9	P05141	0.0038175696972757
P62829	P60827	0.0038175696972757
P22392	Q0VAK6	0.0038175696972757
P12236	Q9H4D5	0.0038175696972757
Q9BQI0	O75376	0.0038175692316144
Q99798	Q01085	0.0038175643421709
Q9UQ35	P50053	0.003817562945187
Q969U7	P15924	0.0038175627123564
O15405	P41236	0.0038175578229129
P60602	P68032	0.0038175559602677
Q9Y5J7	P00403	0.0038175538647919
Q9BS26	P23229	0.0038175520021468
Q9UJZ1	Q12962	0.0038175513036549
P49821	Q9UID3	0.0038175473455339
P49593	Q14146	0.0038175473455339
Q13043	Q7L2E3	0.0038175461813807
P20337	P43243	0.0038175461813807
P62266	Q8NDZ4	0.003817543387413
P35269	P67812	0.0038175431545823
P33991	Q8IVM0	0.0038175415247678
Q9Y375	Q9NUL7	0.0038175382651388
Q9Y375	P82914	0.0038175382651388
P49674	P56134	0.0038175380323082
Q66PJ3	O00264	0.0038175371009856
Q96PU8	O60664	0.0038175315130501
P43897	P15170	0.0038175312802195
Q08257	P27348	0.0038175275549292
Q9NQC3	Q16643	0.0038175259251147
O75694	Q9NRR4	0.0038175256922841
Q8NBJ7	Q8N1G4	0.0038175212685018
P83111	Q9UHB6	0.0038175212685018
P57105	Q01844	0.0038175212685018
Q7Z417	O15118	0.0038175212685018
P08240	Q15293	0.0038175187073647
O75410	O95347	0.0038175173103809
Q2TAL8	P53999	0.0038175154477357
O60656	Q16643	0.0038175147492438
P55010	O15111	0.0038175142835825
Q8IY26	O96013	0.0038175142835825
Q9UI12	Q6RFH5	0.0038175142835825
P49189	Q92917	0.0038175142835825
Q8N344	P46779	0.0038175119552761
O75381	P63220	0.003817509394139
Q96KP4	Q14012	0.0038175075314939
Q96KP4	Q96EK4	0.0038175075314939
P07355	A2RUH7	0.0038175066001713
P07355	Q401N2	0.0038175066001713
P07355	Q93088	0.0038175066001713
P07355	P27930	0.0038175066001713
P07355	P31249	0.0038175066001713
P07355	Q14435	0.0038175066001713
Q8WZ55	P25705	0.0038175066001713
Q6XD76	P13639	0.0038175066001713
P34932	O43567	0.0038175066001713
P07355	Q8NI32	0.0038175066001713
P07355	Q99685	0.0038175066001713
P07355	O00219	0.0038175066001713
Q8NEG4	P25705	0.0038175066001713
P07355	Q9NPB0	0.0038175066001713
P07355	Q9UGQ2	0.0038175066001713
P07355	P21860	0.0038175066001713
P07355	Q8N6M0	0.0038175066001713
P07355	Q5T0J7	0.0038175066001713
Q9H190	P13639	0.0038175066001713
P07355	P55073	0.0038175066001713
P07355	O95544	0.0038175066001713
P07355	Q9Y2R2	0.0038175066001713
Q5TYW1	Q6ZVM7	0.0038175054360181
Q9H4S2	Q6ZVM7	0.0038175054360181
P18509	Q6ZVM7	0.0038175054360181
O15144	P0C5Z0	0.0038175054360181
P33991	Q99962	0.0038175045046955
Q6QHK4	O43148	0.0038175003137439
Q5T2N8	P19338	0.0038174998480826
Q7Z2K8	O15042	0.0038174979854375
O14497	Q49A26	0.003817492397502
Q15021	Q9UBV8	0.0038174893707036
Q13330	Q8N4C8	0.0038174877408891
Q8N8S7	P31946	0.0038174877408891
Q02790	P42892	0.0038174872752279
Q9H0F7	P10599	0.0038174870423972
P46777	O00410	0.0038174844812601
Q9UHD9	P42694	0.0038174833171069
Q6ZVX7	Q9H074	0.0038174833171069
Q53GQ0	Q8WW59	0.0038174781948328
Q13162	P36955	0.0038174772635102
P07919	P30040	0.0038174747023731
Q9BUF5	Q14692	0.0038174716755747
Q13112	O15042	0.0038174712099134
Q9BRT2	P51858	0.0038174709770828
O15027	Q15750	0.0038174698129296
Q9H0U4	Q5T5U3	0.0038174695800989
P55795	Q96NG5	0.0038174693472683
Q9UQ35	O75529	0.0038174651563167
Q93050	O00299	0.0038174644578248
O75381	P20340	0.0038174637593328
P00568	P49591	0.0038174600340425
P31321	Q9P0J1	0.0038174581713974
O00231	Q9UBD5	0.0038174563087522
P15151	Q9BYD3	0.003817455843091
P53634	Q14974	0.003817455843091
P04844	Q96F44	0.003817455843091
P48643	Q8IYR2	0.0038174539804458
Q9Y5Q9	Q9UMR2	0.0038174530491232
Q96H20	P04908	0.0038174528162926
O75746	Q96FV9	0.0038174497894942
Q86U42	Q9Y3D6	0.0038174497894942
Q14703	Q14331	0.0038174497894942
P82979	Q969N2	0.0038174497894942
Q14527	Q9H1K4	0.0038174497894942
P05026	P51116	0.0038174497894942
P35659	3136	0.0038174497894942
Q9BYG3	O94826	0.0038174497894942
Q13610	Q96I99	0.0038174497894942
P50570	P53384	0.0038174483925104
Q8N5D0	Q96E52	0.0038174474611878
Q9Y343	P62873	0.0038174472283571
O43143	Q96RQ3	0.0038174446672201
Q7KZF4	Q5HYI8	0.0038174442015588
O75312	P86790	0.0038174437358975
Q96E39	P08238	0.0038174435030668
Q13620	Q15208	0.0038174435030668
Q13151	P41091	0.0038174425717443
Q96EY4	Q9NWK9	0.003817442106083
Q9BTA9	Q92667	0.0038174411747604
Q13416	Q58A45	0.0038174411747604
A0PK11	P60842	0.0038174395449459
Q92841	Q9Y6R0	0.003817438846454
P62249	Q9Y6R0	0.003817438846454
Q14192	Q05519	0.0038174376823008
O00255	Q16643	0.0038174344226717
Q13867	O15213	0.0038174309302121
Q8NDC4	P13639	0.0038174306973814
P43307	Q70EK9	0.0038174299988895
O14595	P27635	0.003817421849817
Q96SU4	Q5VV42	0.0038174192886799
O60828	Q8WUD1	0.0038174150977283
Q6UWP8	Q9NUL3	0.0038174134679138
P51858	P09884	0.0038174134679138
Q92974	O75306	0.0038174130022525
P08621	Q12809	0.0038174123037606
P27635	P12429	0.0038174102082848
Q6Q0C0	P51116	0.0038174085784703
Q9Y5U2	Q9Y285	0.0038174083456397
Q9Y2I2	Q02978	0.003817408112809
P23284	Q9Y2R0	0.0038174039218574
Q9Y2T2	P61106	0.0038174032233655
Q15181	Q06546	0.0038174029905349
Q6UB28	Q9UBX3	0.003817401593551
Q08211	Q13227	0.0038173994980752
Q9BRK4	P23258	0.0038173990324139
Q9NSN8	Q6ZVM7	0.0038173967041075
P52701	Q96RB7	0.0038173967041075
O15144	Q9UBD9	0.0038173967041075
Q9Y478	Q6ZVM7	0.0038173967041075
P52701	Q9HBJ7	0.0038173967041075
Q15884	P21796	0.0038173955399543
Q92615	Q96KG9	0.0038173920474946
P38159	O00481	0.0038173915818333
Q9NZ53	P25398	0.0038173906505107
O75896	P22102	0.0038173904176801
Q6ZN55	P51784	0.0038173866923898
Q9H977	P41240	0.0038173836655914
Q5JS54	P42356	0.003817378077656
P63096	Q6N075	0.003817378077656
Q9UPY5	84919	0.003817378077656
P53675	P61247	0.0038173771463334
Q8N684	Q86X55	0.0038173759821802
Q01415	Q7RTR2	0.0038173750508576
P63313	Q7RTR2	0.0038173750508576
P06576	P41240	0.0038173731882125
Q9BQ67	Q99424	0.0038173727225512
Q15717	Q8N393	0.0038173727225512
Q9BQ67	O14977	0.0038173727225512
Q9BQ67	Q6ZVN8	0.0038173727225512
Q15717	Q96P56	0.0038173727225512
P63241	Q8N6K0	0.0038173727225512
Q9BQ67	P55318	0.0038173727225512
Q9H5V9	P22570	0.0038173727225512
Q9BQ67	O75626	0.0038173727225512
Q15717	Q8N6M0	0.0038173727225512
Q9BQ67	P11511	0.0038173727225512
Q9Y5F2	Q15717	0.0038173727225512
Q15717	Q9Y5H8	0.0038173727225512
Q15717	Q92737	0.0038173727225512
Q15717	Q16853	0.0038173727225512
Q15717	P10243	0.0038173727225512
Q9NPF7	P63241	0.0038173727225512
Q9NZU1	Q9BQ67	0.0038173727225512
Q9BQ67	Q5H9R4	0.0038173727225512
Q15717	P07510	0.0038173727225512
Q9HB71	Q8WYQ3	0.003817371558398
P26639	Q8N431	0.003817371558398
Q9HB71	Q5VT40	0.003817371558398
Q6B0K9	Q9HB71	0.003817371558398
P61758	80167	0.003817371558398
P26639	Q9UK13	0.003817371558398
Q9HB71	Q96BQ3	0.003817371558398
Q9C026	P62310	0.003817371558398
Q9UK10	P27816	0.003817371558398
P13501	P27816	0.003817371558398
O43813	A8MTA8	0.0038173689972609
O43813	P31269	0.0038173689972609
Q3YBM2	O43813	0.0038173689972609
O43813	Q9BRP0	0.0038173689972609
O43813	Q5VZ03	0.0038173689972609
Q9GZX5	P50914	0.0038173689972609
Q13117	P50914	0.0038173689972609
Q6ZUX7	O43813	0.0038173689972609
O43813	Q8NET8	0.0038173689972609
Q01740	O43813	0.0038173689972609
Q8TF76	O43813	0.0038173689972609
Q8N8N0	O43813	0.0038173689972609
O43813	P60006	0.0038173689972609
Q00537	P50914	0.0038173689972609
O43813	Q6V702	0.0038173689972609
O43813	Q9UBS5	0.0038173689972609
O43813	Q9H4D5	0.0038173689972609
Q5T2S8	O43813	0.0038173689972609
Q01344	O43813	0.0038173689972609
P50914	25812	0.0038173689972609
O43813	Q8NH67	0.0038173689972609
O43813	Q9NZ42	0.0038173689972609
P03999	P50914	0.0038173689972609
P54257	P50914	0.0038173689972609
119437	O43813	0.0038173689972609
O43813	Q15349	0.0038173689972609
O43813	Q8NG75	0.0038173689972609
O43813	Q96I13	0.0038173689972609
Q5SQS8	O43813	0.0038173689972609
O43813	P49281	0.0038173689972609
P04179	P21730	0.003817367600277
Q8WWF1	Q15717	0.003817367600277
Q99436	Q96S55	0.0038173664361238
O94856	Q01130	0.0038173650391399
Q8WV16	Q15437	0.0038173641078174
P17301	Q8NEW0	0.0038173636421561
Q9P0J0	Q09666	0.0038173601496964
P13498	Q93009	0.0038173585198819
Q96HC4	Q7L2H7	0.0038173582870513
P00558	P78317	0.0038173580542206
P84996	Q10471	0.00381735782139
Q8NI60	O75718	0.0038173557259142
Q969J5	Q9BTY2	0.0038173550274223
Q9BSV6	Q9BX63	0.0038173543289303
Q15637	P51532	0.0038173540960997
Q9NPA8	P61218	0.0038173526991158
P07203	P51948	0.0038173522334545
P38936	P17066	0.0038173508364707
Q04837	Q8N6M6	0.0038173482753336
Q9Y2Q3	Q9H3U1	0.0038173480425029
P10909	Q6UW78	0.0038173480425029
Q9H2X6	391634	0.0038173478096723
Q9NPA0	O14561	0.003817347344011
P00367	Q9HD23	0.0038173466455191
Q8NDH3	Q86TU7	0.0038173450157046
Q9BVA1	Q15631	0.0038173436187207
Q9BZE1	Q15287	0.0038173422217369
Q92841	Q96EE3	0.0038173422217369
Q15428	P53004	0.0038173415232449
P16949	Q8NBF2	0.0038173410575836
Q9NRY4	P21281	0.0038173410575836
Q8ND24	Q16836	0.0038173373322933
O75369	Q8N7M0	0.003817334305495
P23508	Q6UVJ0	0.0038173333741724
Q9BWT3	P47756	0.0038173333741724
P08754	P56556	0.0038173294160515
P49588	O95163	0.0038173289503902
Q9NVA1	P17612	0.0038173247594386
P47929	Q5T4S7	0.0038173245266079
Q9H2V7	Q9UKE5	0.003817323828116
Q92572	P0DJD0	0.0038173231296241
Q8TEB9	P23526	0.0038173219654709
P17844	Q9BZM2	0.0038173219654709
P35573	O60306	0.0038173208013176
P12268	Q2Q1W2	0.0038173208013176
O14773	O15213	0.0038173208013176
Q8IUH3	Q15645	0.0038173208013176
P07099	Q9Y3A4	0.0038173208013176
Q8NC60	P56192	0.0038173208013176
P36578	P01009	0.0038173208013176
O60610	O00469	0.0038173208013176
O75940	Q16836	0.0038173201028257
P42766	A6NK59	0.0038173194043338
Q8IXB1	P08246	0.0038173177745193
Q9C0C9	Q14980	0.0038173168431967
Q9Y232	P20674	0.0038173166103661
Q92504	Q14671	0.0038173159118741
Q9UBT2	Q9BXP5	0.0038173152133822
P14416	Q9UK99	0.0038173124194145
Q9GZZ9	Q01130	0.0038173112552613
Q8WWF6	P14174	0.0038173112552613
P52564	P53041	0.0038173086941242
Q6UXN9	Q9Y3A3	0.0038173061329871
A5D8V6	P54578	0.0038173059001564
Q9BWJ5	P19623	0.0038173049688339
Q8TF71	P61457	0.00381730357185
P31150	A8MW92	0.00381730357185
P05161	Q9BX40	0.0038173031061887
Q8IY37	Q9UGP8	0.0038173012435436
P06748	O95544	0.0038173007778823
Q15750	O95433	0.0038172991480678
O14497	P19525	0.0038172984495759
Q92541	O60566	0.0038172968197613
Q9NWV4	Q8N1G2	0.003817293792963
P33176	Q9HCN4	0.003817289834842
O15379	Q14C86	0.0038172891363501
Q8WY36	Q9UKZ1	0.0038172891363501
Q13371	Q9BPX5	0.0038172884378582
P50991	O15539	0.003817286575213
P20337	Q6DKI1	0.0038172849453985
P49840	Q96CM8	0.0038172840140759
Q8WWI1	Q9Y617	0.0038172821514308
Q9Y678	P09936	0.0038172819186002
Q92734	Q02833	0.0038172816857695
P49427	Q8NEM2	0.0038172786589711
Q6UXG8	P30876	0.0038172784261405
Q8NF50	Q9Y5M8	0.0038172779604792
P40926	Q5T6S3	0.0038172749336808
ENSG00000167674	P46940	0.0038172723725438
P78371	Q13769	0.0038172705098986
Q9NYU2	Q9BV35	0.0038172679487615
O14545	P48047	0.0038172677159309
Q9NPI6	Q96DV4	0.0038172642234712
Q8N2U0	O95782	0.0038172637578099
O00116	P15260	0.0038172614295035
P55786	Q12797	0.0038172611966729
Q92608	Q9BYW2	0.0038172556087374
Q15819	Q5VST9	0.0038172502536326
O60506	O14654	0.0038172483909875
Q9Y2R5	P30050	0.0038172469940036
P46736	Q9NQG5	0.0038172462955117
Q86VF2	Q96PK6	0.0038172451313585
Q9C0B1	P35080	0.0038172444328665
Q9Y3X0	Q5JTH9	0.0038172432687133
Q9HCC0	Q8WWI1	0.0038172430358827
P14866	O60518	0.0038172423373907
O95487	Q8TCX1	0.0038172411732375
Q96PZ0	Q63ZY3	0.0038172388449311
Q92598	O60907	0.0038172386121004
P20036	Q9NX07	0.0038172379136085
P52272	O14733	0.0038172367494553
P61204	Q8TDQ0	0.0038172351196408
P26639	Q53GS9	0.0038172351196408
P29084	P61204	0.0038172351196408
Q9NP81	P39687	0.003817233024165
O60930	Q9UNZ2	0.0038172327913343
Q13257	Q9BXS9	0.0038172304630279
Q9UI30	Q8N163	0.0038172281347215
P00352	Q13509	0.0038172253407537
P49790	P55145	0.0038172251079231
Q99714	O94964	0.0038172246422618
P35754	O00154	0.0038172246422618
Q15723	Q15007	0.0038172239437699
Q86W42	Q9BUI4	0.0038172239437699
P51587	Q969G3	0.0038172239437699
P42568	O43719	0.0038172239437699
P78345	Q9BZZ5	0.0038172239437699
Q12996	Q15054	0.0038172239437699
Q99547	Q9BXW9	0.0038172239437699
Q53GS9	Q9Y6V7	0.0038172239437699
Q96HR8	Q92989	0.0038172239437699
Q6P6C2	Q9GZU8	0.0038172239437699
P42568	Q14562	0.0038172239437699
O95140	Q12797	0.0038172239437699
Q13769	P51948	0.0038172239437699
P78345	Q9ULR0	0.0038172239437699
Q8NEY8	Q8N201	0.0038172239437699
P09429	Q6ZU65	0.0038172239437699
Q15003	Q14146	0.0038172209169715
Q6P2E9	Q8IZT6	0.0038172209169715
Q9UMS4	P35453	0.0038172209169715
P39880	Q9Y3B9	0.0038172178901731
P10619	Q9Y4C2	0.0038172178901731
P06733	P26641	0.0038172155618667
P49915	Q86T24	0.0038172141648828
Q14684	O00268	0.0038172118365764
Q9HA64	Q9UK58	0.0038172106724232
P42356	Q12906	0.0038172097411006
O43920	Q14694	0.0038172076456248
Q9H9R9	Q13618	0.0038172060158103
Q86VF2	Q93034	0.0038172060158103
P04839	Q93034	0.0038172060158103
Q86VQ3	Q93034	0.0038172060158103
Q8NDG6	Q93034	0.0038172060158103
P50553	Q93034	0.0038172060158103
Q8NHR7	Q93034	0.0038172060158103
Q8N394	Q93034	0.0038172060158103
Q0PNE2	Q9Y3C1	0.0038172057829797
Q07021	O60218	0.0038172034546732
O14980	Q6UWQ5	0.003817202989012
Q9P003	Q14204	0.0038172020576894
Q9GZM5	Q9ULX6	0.0038172015920281
Q8N6T3	Q8IUD2	0.0038172001950442
Q9UH62	P18621	0.0038171992637217
Q9UJZ1	O60645	0.0038171976339071
P12524	P37802	0.0038171974010765
P49643	O00571	0.0038171960040926
Q9BW11	O43390	0.0038171943742781
O95232	Q9Y5P3	0.0038171911146491
P49454	P46109	0.0038171850610524
Q9H6R6	P18206	0.0038171799387782
Q13200	O60831	0.003817178774625
Q96D09	Q9NUQ6	0.0038171741180121
Q08211	O00322	0.0038171731866896
Q9Y3B4	O94927	0.0038171703927218
Q9P0L0	P83436	0.0038171701598912
Q9NRN7	Q9UKL0	0.0038171701598912
Q8TDV2	Q16643	0.003817168995738
O60353	Q9NX63	0.0038171675987541
P08133	O60636	0.0038171673659235
Q04323	Q9P289	0.003817165037617
O95219	P42356	0.003817165037617
Q96QK1	Q15392	0.003817165037617
Q16566	P19388	0.003817165037617
O43314	P12270	0.0038171643391251
Q9UBV2	Q9NZK5	0.003817161777988
Q9NRD1	Q6P5R6	0.0038171615451574
P14854	Q96CN7	0.0038171610794961
O00746	P07686	0.0038171610794961
Q9UPT8	Q9BS26	0.0038171610794961
P80723	O15116	0.0038171610794961
P84996	Q96BW9	0.0038171610794961
P10398	Q6PCB8	0.0038171610794961
P53350	P00568	0.0038171596825122
Q9Y224	P25205	0.0038171538617461
Q15058	P62308	0.0038171533960849
P17931	Q9P2N5	0.0038171533960849
Q9P270	Q9BV44	0.0038171496707946
Q9ULD0	Q9NX07	0.0038171482738107
O60547	O00625	0.0038171464111655
O60671	Q15233	0.0038171464111655
P07947	Q8TBP6	0.0038171452470123
Q13835	Q4G0M1	0.0038171433843672
Q9NVN3	Q969X5	0.0038171433843672
O60568	P19338	0.0038171380292624
Q9Y3D3	Q9NQT4	0.0038171363994479
O94905	Q86UW6	0.0038171329069882
O94811	Q32P51	0.0038171305786818
Q9BV35	Q9UJ14	0.0038171296473592
P42167	Q5M7Z0	0.0038171282503753
Q14156	Q9Y6I9	0.0038171263877302
Q9UKX7	O60502	0.0038171226624399
Q12789	O43149	0.0038171201013028
Q9Y6Y8	P49366	0.0038171194028109
Q66LE6	Q4VC05	0.0038171154446899
Q96I59	Q13555	0.0038171154446899
P38432	Q96T21	0.0038171149790287
Q9UGP8	Q86TP1	0.0038171149790287
P56270	Q7Z739	0.003817114746198
Q9GZL7	Q14677	0.0038171138148754
P46781	P35221	0.0038171119522303
Q9HD20	P22466	0.0038171096239238
Q92667	Q9UHB9	0.0038171031046658
O43447	Q9H089	0.0038171031046658
Q15424	Q6UWU4	0.0038171031046658
Q9GZS3	Q5T7M9	0.0038170975167304
Q06787	Q8N5D0	0.0038170968182384
O14978	P53992	0.0038170947227627
P21953	O14925	0.0038170923944562
Q9BUP0	Q5VTL8	0.0038170875050127
Q92540	P13073	0.0038170875050127
Q8IWS0	O75330	0.0038170875050127
Q93008	Q8NFD5	0.0038170875050127
Q9NQC8	Q16637	0.0038170875050127
Q9Y6C9	O43426	0.0038170875050127
O43837	Q9HDC5	0.0038170875050127
Q9BRT6	Q9BQE3	0.0038170872721821
P62314	O43426	0.0038170865736901
Q9Y450	391634	0.0038170856423676
P53004	P04083	0.0038170851767063
O75083	Q8N365	0.003817084711045
P08133	Q15366	0.003817080752924
P10619	P17693	0.0038170788902789
Q9H6H4	Q5JVF3	0.0038170788902789
P32119	Q9UIV8	0.0038170784246176
P21333	Q86TA1	0.003817074233666
P48444	Q7L2J0	0.0038170735351741
Q9NZU5	P21283	0.0038170726038515
Q9UQ35	P09417	0.0038170702755451
Q9BY64	P61158	0.0038170686457306
O95487	Q9GZR2	0.0038170672487467
O75821	Q96F24	0.0038170665502548
Q15773	Q9UBX7	0.0038170625921338
O75381	O60333	0.0038170602638274
Q5VV42	Q8NBS9	0.0038170602638274
Q96KR1	Q5SY16	0.0038170584011822
P04839	P30048	0.0038170558400452
P30048	Q9BXR6	0.0038170558400452
Q04917	Q3B7S5	0.0038170558400452
P05060	P61981	0.0038170558400452
Q99743	O75369	0.0038170544430613
Q9NU22	Q9H1D9	0.0038170481566339
O60216	Q9Y2J2	0.0038170479238033
P00403	O76061	0.0038170467596501
Q5W0B1	P27448	0.0038170444313436
O60925	Q9C0B7	0.0038170416373759
Q9H6T3	P04049	0.0038170404732227
Q01105	Q15198	0.003817037679255
Q9NY97	P52565	0.003817037679255
Q01105	Q8TDV5	0.003817037679255
P13805	P52565	0.003817037679255
Q15084	Q96CH1	0.003817037679255
Q01105	Q9Y375	0.003817037679255
Q15370	O60682	0.003817037679255
P15927	Q92974	0.0038170365151017
P50570	Q2KHR3	0.0038170365151017
O60841	Q9Y4E5	0.0038170365151017
Q8WXI9	Q9Y2R5	0.0038170365151017
Q9H467	P62304	0.0038170351181179
Q9BT73	O15131	0.0038170332554727
P78344	23392	0.0038170318584889
Q9UHI6	Q6WKZ4	0.0038170311599969
Q9H6F5	P33240	0.0038170311599969
P14868	O43278	0.0038170276675373
Q6AI08	P28066	0.0038170269690454
Q9BXS5	Q8WWK9	0.003817023942247
P07355	O76081	0.0038170232437551
O00268	Q00839	0.0038170227780938
Q99615	Q13627	0.0038170160260051
Q99943	Q9BVA1	0.0038170155603438
P07602	O43653	0.0038170143961906
P52888	P45954	0.0038170143961906
Q9NS69	Q9Y3B8	0.0038170111365616
Q15120	P43487	0.0038170090410858
Q14669	P11166	0.0038170085754245
Q15427	Q6UB35	0.0038170085754245
Q9H2V7	Q14847	0.0038170085754245
Q96QR8	P19367	0.0038170085754245
P10398	Q14847	0.0038170085754245
Q9UBT2	Q8WVX9	0.0038170085754245
Q96J01	O94973	0.0038170085754245
Q92572	Q9ULR0	0.0038170085754245
O94973	Q9NVE7	0.0038170085754245
Q9H6F5	P42224	0.0038170085754245
Q96GD4	Q9NP92	0.0038170085754245
P48163	O95478	0.0038170085754245
Q96QR8	Q96D71	0.0038170085754245
P09661	O75351	0.0038170085754245
P30085	Q13823	0.0038170085754245
Q9Y676	Q96KA5	0.0038170085754245
Q9BVS4	P51571	0.0038170085754245
Q99986	Q71UM5	0.0038170085754245
Q9NXH9	P62308	0.0038170085754245
Q99459	Q71UM5	0.0038170085754245
Q53H12	Q9Y3B2	0.0038170085754245
P48163	O15234	0.0038170085754245
Q9GZR7	P30085	0.0038170085754245
Q8WVX9	Q12849	0.0038170085754245
P46782	O94973	0.0038170085754245
P48163	Q9Y3T9	0.0038170085754245
Q9NUL3	Q8WVX9	0.0038170085754245
Q14966	P62873	0.0038170085754245
Q13243	Q969V3	0.0038170085754245
Q96GA3	Q16891	0.0038170085754245
P62491	Q9H4L4	0.0038170085754245
Q9UMR2	Q9UPN3	0.0038170085754245
P42224	Q96A35	0.0038170085754245
Q76FK4	Q9NQT4	0.0038170064799487
Q9NYJ8	P07437	0.0038170022889971
Q13107	O75083	0.0038169992621988
P61970	Q6ZNA4	0.003816997166723
P61970	Q6UWM5	0.003816997166723
P61970	Q8NCN2	0.003816997166723
Q9BXR5	P60468	0.003816997166723
P61970	P46527	0.003816997166723
P61970	Q9BQQ7	0.003816997166723
Q9Y5F3	P60468	0.003816997166723
441251	P61970	0.003816997166723
P61970	Q8NGN5	0.003816997166723
P60468	Q53S99	0.003816997166723
P61970	O15539	0.003816997166723
P61970	284047	0.003816997166723
Q9P218	P60468	0.003816997166723
P50991	Q9NUP9	0.003816996468231
Q96I99	O95861	0.0038169955369085
Q13618	Q8TEA8	0.003816993907094
Q6L9W6	P30101	0.0038169929757714
O75381	P25705	0.0038169922772794
P27986	Q9HAU0	0.0038169873878359
P31946	P11802	0.0038169824983924
Q9NPF5	P61457	0.0038169813342392
Q9UHB7	Q12824	0.0038169797044247
Q6X4W1	O75190	0.0038169787731021
O75558	O75190	0.0038169787731021
O75190	Q8NFZ3	0.0038169787731021
P03950	O75190	0.0038169787731021
O14862	O75190	0.0038169787731021
O75190	Q8TE96	0.0038169787731021
Q6PIY5	O75190	0.0038169787731021
P55822	O75190	0.0038169787731021
O14682	O75190	0.0038169787731021
P31483	P21854	0.0038169787731021
Q7Z4T8	O75190	0.0038169787731021
P55081	O14773	0.003816976211965
Q9Y573	P11940	0.0038169752806425
O00115	Q6P4A8	0.0038169752806425
Q9C037	P23229	0.0038169752806425
Q9Y3U8	Q8WUM9	0.0038169741164892
P00740	P42285	0.0038169727195054
Q9H4Y5	P09012	0.0038169727195054
O00168	P09012	0.0038169727195054
P50148	Q16891	0.0038169722538441
P28340	Q8WX93	0.0038169703911989
P33993	Q8N687	0.0038169682957232
P21796	Q9Y3B9	0.0038169678300619
Q13162	Q9NVV2	0.0038169657345861
P22061	Q6P387	0.0038169657345861
Q13162	Q6E0U4	0.0038169657345861
O15263	P05388	0.0038169657345861
Q13162	Q8TAL5	0.0038169657345861
Q969H4	P05388	0.0038169657345861
Q13162	P43630	0.0038169657345861
Q8N6N7	P05388	0.0038169657345861
P30837	Q8IYV9	0.0038169620092958
P08949	Q9P2J3	0.0038169596809893
P20700	P54136	0.003816959215328
P98175	Q9Y2G2	0.0038169589824974
P98175	Q96JE7	0.0038169589824974
Q8N9Q2	P12273	0.0038169589824974
P62424	Q92930	0.0038169582840055
Q3SY00	P61978	0.0038169545587152
Q9UBS3	Q9NVI7	0.0038169543258845
P06454	O43707	0.0038169538602232
Q9P035	Q02153	0.0038169499021023
P49321	Q86W67	0.0038169496692717
Q9H503	P00505	0.0038169475737959
Q5VU69	P08865	0.0038169475737959
Q9NR80	Q09028	0.0038169475737959
Q8N3J9	P08865	0.0038169475737959
Q9HCC6	P08865	0.0038169475737959
Q9BZW2	P08865	0.0038169475737959
Q9Y3I0	Q9NSB4	0.0038169475737959
O95522	Q09028	0.0038169475737959
P24001	P08865	0.0038169475737959
Q09028	Q8NGN5	0.0038169475737959
O14512	Q96PK6	0.0038169475737959
Q8N474	Q09028	0.0038169475737959
Q9Y3I0	Q9HD15	0.0038169475737959
Q09028	Q9NVL1	0.0038169475737959
Q8N7C0	P00505	0.0038169475737959
Q96DZ9	P08865	0.0038169475737959
P29475	Q14103	0.0038169475737959
O95503	P68104	0.0038169471081346
Q9P035	P49773	0.0038169408217072
Q9GZV4	O15143	0.0038169408217072
P47929	P50402	0.0038169398903846
Q9NPF5	P43304	0.0038169394247233
P31483	Q9HAD4	0.0038169384934008
O00232	Q9Y520	0.003816936397925
P59998	Q8WWV3	0.0038169347681105
Q9UHD8	Q8TBZ2	0.0038169336039572
Q9Y2T5	Q9UHD8	0.0038169336039572
Q9UHD8	O96018	0.0038169336039572
Q13133	Q9UHD8	0.0038169336039572
Q9C0A1	Q9UHD8	0.0038169336039572
Q86UA6	Q9UHD8	0.0038169336039572
Q9UHD8	P36406	0.0038169336039572
Q9UHD8	P12644	0.0038169336039572
Q9UHD8	Q06547	0.0038169336039572
O43924	Q9UHD8	0.0038169336039572
Q9UHD8	P42773	0.0038169336039572
Q9UHD8	P55058	0.0038169336039572
Q96H35	Q9UHD8	0.0038169336039572
Q9UHD8	Q9NZV7	0.0038169336039572
Q17R89	Q9UHD8	0.0038169336039572
Q70JA7	Q9UHD8	0.0038169336039572
Q9UHD8	Q8NHY2	0.0038169336039572
Q9NPC8	Q9UHD8	0.0038169336039572
Q9UHD8	Q96FH0	0.0038169336039572
P16333	Q01081	0.003816933138296
O76021	Q96G23	0.0038169329054653
Q12931	Q12792	0.0038169319741427
O75616	Q9P0V9	0.003816925920546
P48643	Q9HAJ7	0.003816925920546
Q9NUL7	Q9P0V9	0.003816925920546
Q32P28	P07311	0.003816925920546
P05423	Q9C0C7	0.003816925920546
P47985	P48549	0.0038169233594089
Q9NYL5	Q13185	0.0038169233594089
P01566	O43809	0.0038169233594089
P48443	Q13185	0.0038169233594089
P0CI25	Q96HE7	0.0038169233594089
P47985	Q05BQ5	0.0038169233594089
P47985	P15336	0.0038169233594089
P47985	A2RU30	0.0038169233594089
Q12965	O75822	0.0038169156759977
Q15029	P22033	0.0038169145118445
Q9NZC3	Q96AY3	0.0038169145118445
Q9ULV4	P24539	0.0038169082254171
Q96S94	P68104	0.00381690566428
P98179	Q8IU60	0.0038169040344655
P29966	Q4G0J3	0.0038168984465301
Q9UKB1	Q13564	0.0038168979808688
P62834	Q96HD1	0.0038168979808688
O76021	P28331	0.0038168979808688
O60216	P25705	0.0038168970495462
O60568	O95757	0.0038168933242559
Q8IWA6	Q9BQA1	0.0038168900646269
Q9BQA1	Q8N695	0.0038168900646269
Q9UPT5	Q14204	0.0038168877363204
Q15185	P60903	0.0038168858736753
Q9NQW6	Q96C90	0.0038168842438608
Q16651	P15531	0.003816882148385
Q6P3W7	Q86TX2	0.0038168812170624
O94907	P37802	0.0038168784230947
P27635	O43524	0.0038168779574334
Q9Y3U8	P06730	0.0038168774917721
Q96T76	O60245	0.0038168763276189
Q9Y5J9	O95169	0.0038168760947883
O60508	Q9BVJ6	0.0038168721366673
P07858	Q96EL2	0.0038168700411915
P18669	Q9BUN8	0.0038168698083609
P51532	Q70CQ2	0.0038168698083609
Q99848	P13929	0.0038168698083609
P51398	P13929	0.0038168698083609
P55957	Q9Y5M8	0.0038168698083609
Q9ULT8	O60287	0.0038168698083609
Q9BQA1	O75822	0.0038168698083609
Q9H0S4	Q9NZL9	0.0038168698083609
Q9Y6B6	Q9BUN8	0.0038168698083609
O43837	Q9P031	0.0038168698083609
P63208	Q9NVJ2	0.0038168698083609
Q9NZL9	Q92890	0.0038168698083609
Q00653	A1L0T0	0.0038168698083609
P04183	Q8TC12	0.0038168698083609
Q8WVB6	Q9BZH6	0.0038168698083609
Q9BV38	Q8TBC4	0.0038168698083609
Q9BV38	Q96KP4	0.0038168698083609
P35249	Q9NZL9	0.0038168698083609
Q14498	P13929	0.0038168698083609
P26368	P13929	0.0038168698083609
P57740	Q8WVB6	0.0038168698083609
Q2M389	P19367	0.0038168698083609
Q8TBC4	Q13247	0.0038168698083609
P49748	Q9Y383	0.0038168698083609
Q13011	P60903	0.0038168698083609
P52732	Q00653	0.0038168698083609
Q9H223	Q9H2P0	0.0038168698083609
P20337	P52434	0.0038168698083609
P18031	Q15149	0.0038168698083609
Q9Y2R4	Q96KP4	0.0038168698083609
P67870	Q8TC12	0.0038168698083609
Q9P2W9	O15372	0.0038168698083609
Q14C86	Q86Y56	0.0038168698083609
Q9Y2R4	O75822	0.0038168698083609
Q8TBC4	P40937	0.0038168698083609
Q9UHR4	O76031	0.0038168698083609
P61326	P48507	0.0038168698083609
O75494	P13929	0.0038168698083609
O00411	23392	0.0038168698083609
Q9HCG7	Q13596	0.003816869109869
P26641	Q86T90	0.0038168667815625
P05387	P54920	0.0038168649189174
O43815	Q9UKM9	0.0038168649189174
Q9BSF4	Q9C0B7	0.0038168646860867
P23921	Q9P2I0	0.0038168600294739
Q96QC0	Q99808	0.0038168583996593
Q9BW27	Q9BUP0	0.0038168556056916
Q07108	P49321	0.0038168551400303
Q8NI60	Q15020	0.003816852113232
O15294	P20930	0.0038168474566191
Q5SW79	Q96NB2	0.0038168469909578
P46821	Q9BXW9	0.0038168455939739
O43164	Q1KMD3	0.0038168455939739
Q9ULH0	O00410	0.0038168446626514
Q9BXS6	P08134	0.0038168437313288
Q14691	P98175	0.0038168395403772
Q5VWZ2	P25398	0.0038168390747159
Q13554	Q9BVP2	0.0038168388418853
P14635	O43447	0.0038168388418853
Q86WR0	Q96M27	0.0038168374449014
Q8IVY1	P51571	0.003816835116595
Q02338	P61981	0.0038168341852724
Q9H5Z6	P68104	0.0038168334867805
Q96PK6	Q96T21	0.0038168309256434
P43487	Q9UHR6	0.0038168292958289
Q8NBA8	P56385	0.0038168262690305
O14880	P31939	0.0038168258033692
Q9BPX5	P05089	0.0038168204482644
P51617	Q8NFW8	0.0038168183527886
Q9NZH6	Q9ULV4	0.003816818119958
Q9Y4F5	P48047	0.0038168169558048
O75691	P45954	0.0038168153259903
O00300	P61247	0.0038168134633451
Q92828	O96013	0.0038168134633451
P43243	Q99613	0.0038168129976838
P62312	Q3YEC7	0.0038168095052242
Q9HCC0	Q96AG4	0.0038168092723935
O14950	P17568	0.0038168085739016
Q8TD46	Q9Y266	0.0038168067112565
O75679	Q08209	0.0038168067112565
Q99743	Q96AE4	0.0038168067112565
Q08209	O60294	0.0038168067112565
Q6W5P4	O43390	0.0038168067112565
Q96AE4	Q99985	0.0038168067112565
O60636	Q9UPN3	0.0038168067112565
P06396	Q9NWM8	0.0038168067112565
Q5W111	P06396	0.0038168067112565
Q8NFD2	Q9Y266	0.0038168067112565
Q9GZK7	P06396	0.0038168067112565
Q8TBB0	O94979	0.0038168067112565
Q5JR98	O43390	0.0038168067112565
P17812	Q86UY5	0.0038168067112565
Q5VX52	O94979	0.0038168067112565
P32322	Q9Y255	0.0038168067112565
Q8IYM1	P17812	0.0038168067112565
Q9Y3R4	Q08209	0.0038168067112565
Q8IZI9	O43390	0.0038168067112565
Q5W0U4	O43390	0.0038168067112565
O43390	Q0D2K3	0.0038168067112565
Q13131	P06396	0.0038168067112565
O94979	A6H8Z2	0.0038168067112565
O94979	Q96IY1	0.0038168067112565
A1L4L8	Q9Y266	0.0038168067112565
P32971	Q12905	0.0038168067112565
P14920	Q9Y266	0.0038168067112565
P32322	Q9NVV9	0.0038168067112565
Q9Y266	Q8NCI6	0.0038168067112565
P06396	O43889	0.0038168067112565
Q08209	Q9NTX9	0.0038168067112565
Q9Y2R2	Q9Y266	0.0038168067112565
P32322	Q5W0U4	0.0038168067112565
Q08209	Q01831	0.0038168067112565
P32322	Q8TCD5	0.0038168067112565
P32322	P01350	0.0038168067112565
Q86WB0	P06396	0.0038168067112565
Q969Q5	Q9Y266	0.0038168067112565
Q96Q77	Q15819	0.0038168067112565
P32322	Q969Q4	0.0038168067112565
O94979	Q15669	0.0038168067112565
P04141	Q9Y266	0.0038168067112565
Q9ULX9	Q08209	0.0038168067112565
Q8TBJ4	Q9UPN3	0.0038168067112565
Q15819	Q92685	0.0038168067112565
O94979	Q6PD74	0.0038168067112565
O94979	Q9NXT0	0.0038168067112565
Q496F6	Q9Y266	0.0038168067112565
P17812	P01563	0.0038168067112565
P32322	P61328	0.0038168067112565
Q15819	P08590	0.0038168067112565
Q5T2D2	Q9Y266	0.0038168067112565
P32322	O43167	0.0038168067112565
Q16082	Q9Y266	0.0038168067112565
Q9C075	O43390	0.0038168067112565
Q96DX5	Q12905	0.0038168067112565
Q9BS92	Q12905	0.0038168067112565
Q8TF08	P06396	0.0038168067112565
Q06828	P62081	0.0038168062455952
P42574	P43897	0.0038168034516274
Q13586	P62191	0.0038168032187968
P08670	Q9BSY4	0.0038168029859662
P52272	Q9Y6C5	0.0038168029859662
Q92598	Q8N895	0.0038168029859662
P50990	Q8N687	0.0038168029859662
P35680	P08670	0.0038168029859662
P05023	Q8N436	0.0038168029859662
P08670	79842	0.0038168029859662
P06576	Q96PU4	0.0038168029859662
P50990	Q6AI14	0.0038168029859662
Q14184	P62258	0.0038168029859662
P02818	P06576	0.0038168029859662
Q3ZCV2	P62258	0.0038168029859662
P52272	O75473	0.0038168029859662
P08670	Q8NGY5	0.0038168029859662
P52272	Q96HD1	0.0038168029859662
Q92598	Q9BYR7	0.0038168029859662
P52272	A1A4F0	0.0038168029859662
Q13519	P08670	0.0038168029859662
P08670	O95907	0.0038168029859662
P52272	O75899	0.0038168029859662
P08670	Q96PS1	0.0038168029859662
P06576	Q9NSI5	0.0038168029859662
Q96DP5	P52272	0.0038168029859662
P05023	Q9BY84	0.0038168029859662
P08670	Q96PU4	0.0038168029859662
P08670	Q3SXZ3	0.0038168029859662
Q2WEN9	P62258	0.0038168029859662
Q9UBU3	Q14697	0.0038168029859662
Q6JQN1	P08670	0.0038168029859662
Q02108	P14625	0.0038168029859662
P05023	Q9Y5F9	0.0038168029859662
P52272	Q96I76	0.0038168029859662
Q92598	P31268	0.0038168029859662
P08670	Q9ULQ0	0.0038168029859662
P06576	Q8TF62	0.0038168029859662
P14625	Q0VAK6	0.0038168029859662
Q8N6F1	P62258	0.0038168029859662
P08670	A7E2F4	0.0038168029859662
Q9BUY5	P14625	0.0038168029859662
Q92598	Q86SR1	0.0038168029859662
P52272	Q96D31	0.0038168029859662
P62258	Q9H611	0.0038168029859662
P10588	P62258	0.0038168029859662
O43707	Q92481	0.0038168029859662
O14654	A8K7I4	0.0038168029859662
P40238	P06576	0.0038168029859662
P06576	26686	0.0038168029859662
P52272	O15457	0.0038168029859662
Q9UIG4	P14625	0.0038168029859662
P08670	Q9P2E8	0.0038168029859662
P08670	Q14515	0.0038168029859662
Q92598	Q9GZM3	0.0038168029859662
Q92598	P41439	0.0038168029859662
O60486	O14654	0.0038168029859662
P09486	O75312	0.0038168025203049
P84085	Q9NPA8	0.0038168020546436
Q66K74	Q6PGP7	0.0038168018218129
P55209	P51553	0.0038168008904904
Q9H2F5	Q93009	0.0038167994935065
P83881	Q0VDD8	0.0038167994935065
Q86XI2	Q86X83	0.0038167994935065
Q9C0C9	Q9HDC5	0.0038167994935065
Q460N5	Q13619	0.0038167994935065
Q14156	Q15031	0.0038167994935065
Q86WA6	P62273	0.0038167992606759
O14497	Q8NCT3	0.0038167969323694
Q9NUL3	Q14677	0.0038167964667081
Q14157	O43934	0.0038167962338775
P13693	Q96FN4	0.0038167939055711
Q9HC44	O43175	0.0038167925085872
P35247	ENSG00000172660	0.0038167918100953
A2RUH7	P33993	0.0038167915772646
P23526	Q96Q07	0.0038167878519743
Q9H5V8	O75083	0.0038167864549905
Q15102	P83731	0.0038167862221598
P62701	Q15102	0.0038167862221598
P49792	P42858	0.0038167862221598
Q14517	Q8WUH6	0.0038167859893292
P20290	Q96T21	0.0038167824968695
Q99490	Q5T8P6	0.0038167820312082
Q6ZRI8	P24752	0.0038167813327163
107984053	Q3YEC7	0.0038167806342244
Q9UEE9	O15372	0.0038167801685631
P27708	P40692	0.0038167783059179
Q13813	P14550	0.003816777607426
O60508	Q9NQZ2	0.0038167764432728
Q9Y345	P22234	0.0038167729508131
Q96BR6	P46778	0.0038167727179825
Q9BWX1	O00273	0.003816770389676
Q5T653	P22033	0.0038167659658938
O00754	O14529	0.0038167608436197
Q5T1B0	Q01105	0.0038167592138051
Q8N9M1	Q01105	0.0038167592138051
P52907	Q9UM00	0.0038167550228536
Q9HAF1	Q9UPQ9	0.0038167547900229
O95782	P05091	0.0038167531602084
Q9BY89	Q15334	0.0038167496677488
P13861	P84103	0.0038167494349181
P40616	P14735	0.0038167489692568
Q14257	Q9Y5L0	0.003816746873781
Q14240	Q495B1	0.0038167464081197
P51805	P25685	0.0038167454767972
Q02790	O75976	0.0038167454767972
Q13613	Q8NI27	0.0038167452439665
Q86U06	Q15366	0.0038167452439665
P50990	266553	0.0038167447783052
Q9Y672	P61204	0.0038167440798133
P02768	Q9P2E5	0.0038167438469827
O15371	Q68EM7	0.0038167433813214
O15126	P30085	0.0038167354650795
Q13398	P07910	0.0038167345337569
O60684	Q53EZ4	0.0038167319726198
O76075	P46459	0.0038167312741279
P12956	Q9H6Y2	0.0038167291786521
P00918	Q9Y4E8	0.0038167263846844
Q96A56	Q00325	0.0038167261518538
P33993	Q8TDP1	0.0038167256861925
Q9H0D6	Q8NFW8	0.0038167249877005
O43684	Q96EY8	0.0038167228922247
P49915	Q13485	0.0038167210295796
P08670	P35221	0.0038167198654264
Q13574	P40925	0.0038167196325957
Q9NYF3	P49411	0.0038167191669344
P20042	O75155	0.003816716838628
Q9NVV4	Q16637	0.0038167107850313
P56192	Q7Z406	0.0038167093880474
Q96N95	Q96AY3	0.0038167082238942
O75600	O75369	0.0038167082238942
Q8TB36	Q9UKV8	0.0038167077582329
P78406	P53985	0.0038167072925716
Q13045	O60287	0.0038167061284184
P32119	P61081	0.0038167042657732
Q9UBW5	Q9BYD2	0.0038167010061442
Q8IW35	P35637	0.0038167010061442
Q9NVW2	P18583	0.0038166968151926
P18754	Q99417	0.003816696582362
P27695	O15143	0.0038166944868862
Q9GZS3	Q02086	0.0038166914600878
Q02952	Q92845	0.0038166907615959
Q58A45	P46459	0.0038166907615959
P23396	Q13485	0.0038166863378137
Q9H6U8	Q96GD4	0.0038166844751685
Q5HYI8	Q8IUR0	0.0038166844751685
Q9Y561	Q9BW92	0.0038166844751685
O75746	Q9Y606	0.0038166821468621
Q01650	Q9NP97	0.0038166816812008
O43684	Q8IUW5	0.0038166781887412
Q17RF5	Q3ZCQ8	0.0038166777230799
Q9H857	Q96IV0	0.003816676326096
Q96PK6	Q96ER3	0.0038166695740073
Q10570	P0CJ78	0.0038166677113622
A8MVW0	Q6L8Q7	0.0038166677113622
Q14232	O00193	0.0038166677113622
O75052	P09493	0.0038166677113622
Q6P5R6	Q7Z4H7	0.0038166677113622
Q92696	P61923	0.0038166677113622
Q9GZT4	P10644	0.0038166677113622
Q8NFJ9	Q5JTJ3	0.0038166677113622
P62195	Q9BZL6	0.0038166646845638
O95922	O00264	0.00381666328758
Q6L8Q7	Q8NFX7	0.0038166616577655
Q13287	Q6L8Q7	0.0038166616577655
O00217	O14929	0.003816659329459
P23284	P16118	0.0038166590966284
Q9H2J7	P45877	0.0038166579324752
Q5W0B1	Q9H3K6	0.0038166579324752
P30876	Q9H0E2	0.0038166530430316
Q15459	P62241	0.003816652810201
P10619	Q6NSI4	0.0038166514132171
Q8IUC8	Q14344	0.0038166514132171
Q9NWU2	Q92569	0.0038166514132171
P56537	Q9NWU2	0.0038166502490639
P28290	Q96FX7	0.0038166469894349
P49069	Q92598	0.0038166441954672
O75526	Q99567	0.003816643031314
O00560	O95639	0.0038166425656527
Q08380	Q7Z3B4	0.0038166316226124
P25054	Q96M94	0.0038166316226124
P14923	Q68CZ1	0.0038166316226124
P48729	P61020	0.0038166316226124
P40337	P46776	0.0038166288286447
Q9UQ74	P46776	0.0038166288286447
P01185	P46776	0.0038166288286447
Q460N3	P46776	0.0038166288286447
Q86W33	P46776	0.0038166288286447
Q5JVX7	P46776	0.0038166288286447
Q9HA64	Q9Y468	0.0038166288286447
Q07108	P46776	0.0038166288286447
Q5HYK9	P46776	0.0038166288286447
Q0VGL1	P09651	0.0038166271988302
Q6ZNE5	P30086	0.0038166248705238
P04792	Q9NQW6	0.0038166230078786
Q96AX9	Q7Z6Z7	0.0038166216108947
P62502	P05387	0.003816619515419
P31327	Q09161	0.003816618816927
O95071	O15143	0.003816618816927
P14625	O15143	0.003816618816927
P31327	P62249	0.003816618816927
P31327	P18621	0.003816618816927
P28289	O94905	0.003816618816927
Q6P1L8	Q9NX63	0.003816618816927
Q9Y5Q8	Q9NX61	0.003816618816927
Q53G59	Q9BPX5	0.003816618816927
P14324	Q15904	0.0038166183512657
P68363	P99999	0.0038166164886206
P49593	O96008	0.0038166160229593
Q9Y5K6	O00767	0.0038166153244674
P43490	Q99986	0.0038166143931448
Q14011	P48556	0.0038166141603142
Q9BSJ6	P12532	0.0038166104350239
Q92667	P50454	0.0038166095037013
P07858	O00178	0.0038166081067174
Q9NSV4	P60709	0.0038166060112416
Q05519	Q02809	0.0038166050799191
Q15819	Q9UBQ7	0.0038166046142578
Q29RF7	Q14C86	0.0038165997248142
Q504Q3	Q5T4S7	0.0038165964651852
O60663	P07900	0.0038165950682014
Q9HC77	Q92499	0.0038165936712175
Q05519	Q06124	0.0038165925070643
O75964	Q96T51	0.0038165901787579
Q9Y305	Q14676	0.0038165883161127
Q15428	Q8IVM0	0.0038165883161127
O00303	Q12756	0.0038165883161127
107984053	Q9UPQ0	0.0038165883161127
P12236	O60306	0.0038165883161127
P24928	107984053	0.0038165883161127
O75817	P04844	0.0038165883161127
Q8IWS0	Q8TE02	0.0038165883161127
Q9H9A5	Q9H6R7	0.0038165876176208
P82979	Q9HCE1	0.0038165843579918
Q9BTT6	Q9C005	0.0038165831938385
Q9H3P7	Q92889	0.003816581564024
Q9H0U4	P63172	0.0038165794685482
Q9UBQ0	Q99490	0.0038165780715644
Q9NTJ3	Q8N9N2	0.0038165780715644
Q9H5V9	P17174	0.0038165766745805
Q15758	Q8WWF6	0.0038165699224919
Q13177	O95714	0.0038165675941854
Q9Y4C2	Q15084	0.0038165675941854
P0C0S5	Q96CM3	0.0038165671285241
P16157	Q15084	0.0038165654987096
Q13555	O75352	0.0038165629375725
Q13188	P50990	0.0038165622390806
Q15366	Q13115	0.0038165617734193
Q9Y6X4	O00571	0.003816561307758
Q96GG9	Q99729	0.0038165578152984
P28072	P51878	0.0038165575824677
Q7Z7C8	Q8TEQ6	0.0038165559526532
O14974	Q9BRX5	0.0038165559526532
Q96BN2	Q9UNY4	0.0038165559526532
Q63ZY3	Q92560	0.0038165559526532
O00178	A3KN83	0.0038165559526532
Q6W2J9	Q9NUQ6	0.0038165559526532
Q7Z333	Q5JSZ5	0.0038165559526532
Q7Z333	Q13625	0.0038165559526532
O43823	Q9Y5Y2	0.0038165545556694
Q86VP6	Q9NV31	0.0038165524601936
P30153	Q9H3H9	0.0038165485020726
Q14697	Q9NZZ3	0.0038165464065968
Q6P4Q7	Q14139	0.0038165431469678
Q14331	Q6ZMI0	0.0038165429141372
Q9HAW8	Q9NXS2	0.0038165412843227
P51659	Q8N5G2	0.0038165389560163
Q9BSV6	P61218	0.0038165387231856
P55084	Q5D862	0.0038165373262017
O94788	P22694	0.0038165363948792
P60660	Q13049	0.0038165356963872
Q96F24	Q13625	0.0038165340665727
Q9H490	Q96GD4	0.0038165317382663
Q9NYL5	P07737	0.003816531272605
Q9NYW8	Q14254	0.0038165298756211
P60660	Q9HBT7	0.0038165282458066
P60660	Q9P1W3	0.0038165282458066
P60660	P05093	0.0038165282458066
P50851	Q6NZY4	0.0038165266159921
Q53G59	Q9BWC9	0.0038165263831615
P46063	Q5SRE5	0.0038165254518389
Q9BU64	P06744	0.0038165221922099
Q7Z309	O43491	0.0038165191654115
O00567	Q9BSD7	0.0038165184669196
P38571	Q8WVX9	0.0038165170699357
Q8WY22	Q9Y230	0.00381651497446
Q15435	Q5TZA2	0.0038165147416293
Q9Y3D0	Q9UBV8	0.0038165131118148
Q9H158	P04844	0.0038165121804922
P61758	Q86YV6	0.0038165117148309
P39023	Q96KA5	0.0038165107835084
Q9BYE7	Q9BPX3	0.0038165070582181
Q8N1B4	Q9UHD2	0.0038165070582181
P28331	Q9BVL2	0.0038165070582181
P08133	O00422	0.0038165054284036
Q9UNY5	O60784	0.0038165040314197
Q58A45	Q96AE4	0.0038165035657584
Q9Y535	Q9UN37	0.0038165026344358
Q9UJX2	P07305	0.0038164961151778
P62495	P49116	0.0038164900615811
O14646	O14744	0.0038164900615811
P17480	Q96LB3	0.0038164900615811
P51531	Q16181	0.0038164900615811
Q13188	Q92576	0.0038164900615811
Q8NFF5	Q13596	0.0038164900615811
Q96PZ0	P42566	0.0038164900615811
Q9Y6J9	Q9UGR2	0.0038164900615811
Q9UQE7	Q9NX55	0.0038164900615811
O95425	Q14562	0.0038164900615811
Q8TEQ6	O15091	0.0038164900615811
Q9Y6J9	Q658Y4	0.0038164900615811
Q7Z4V5	Q13627	0.0038164900615811
Q8TBC3	Q9UKV3	0.0038164900615811
P49916	Q9BY89	0.0038164900615811
O15371	Q86W92	0.0038164900615811
O00268	Q9BPU6	0.0038164900615811
Q8NB46	Q6DKI1	0.0038164900615811
Q8NB46	Q5JTH9	0.0038164900615811
Q9UPN7	O95453	0.0038164900615811
O75864	P54136	0.0038164900615811
Q9UPW5	P18887	0.0038164900615811
Q9BT92	O75683	0.0038164900615811
O00268	Q9H2G2	0.0038164900615811
P40222	Q99856	0.0038164900615811
Q15029	Q5VT25	0.0038164900615811
Q96AC1	Q14807	0.0038164900615811
Q86U44	O14744	0.0038164900615811
Q9BTT0	Q9H1I8	0.0038164900615811
Q13547	O00291	0.0038164900615811
Q9BTE3	P00492	0.0038164900615811
Q6P3W7	O15164	0.0038164900615811
Q9Y6U3	Q9UKJ3	0.0038164900615811
Q96BY7	O15091	0.0038164900615811
Q9NYJ8	P49643	0.0038164900615811
Q9Y5B8	P28370	0.0038164900615811
Q641Q2	P54277	0.0038164900615811
O00629	Q9ULL1	0.0038164900615811
P35269	Q16352	0.0038164900615811
Q93052	P49848	0.0038164900615811
P49916	P30566	0.0038164900615811
Q7Z2T5	Q5T0W9	0.0038164900615811
Q7KZI7	P09132	0.0038164900615811
P21266	Q8IX90	0.0038164900615811
O95104	P11274	0.0038164900615811
P63151	O75864	0.0038164900615811
P25205	P46020	0.0038164900615811
Q8NI27	Q96RQ1	0.0038164900615811
Q7Z6J0	Q01130	0.0038164900615811
O75179	Q06546	0.0038164900615811
Q9NZ52	P11166	0.0038164900615811
Q96BY7	Q68E01	0.0038164900615811
Q9C0B1	Q8IX90	0.0038164900615811
Q9Y2R4	P48426	0.0038164900615811
Q9UPQ7	Q13247	0.0038164900615811
Q9HC62	Q8TCU4	0.0038164900615811
Q9H6R4	Q3B7T1	0.0038164900615811
O95391	P17612	0.0038164900615811
Q96QG7	Q16891	0.0038164900615811
Q96AC1	O75477	0.0038164900615811
Q6P2E9	Q96RU2	0.0038164900615811
O75179	O75391	0.0038164900615811
O95219	Q9NTI5	0.0038164900615811
P32119	Q9Y5F2	0.0038164891302585
O15027	728233	0.0038164881989359
A1L0T0	P08559	0.0038164877332746
Q96KC2	P18085	0.0038164870347827
O94842	Q9BZJ0	0.0038164868019521
Q9P2R3	Q9Y5X1	0.0038164805155247
P08865	Q969M1	0.0038164795842021
Q5T124	P08865	0.0038164795842021
Q10570	Q15389	0.0038164795842021
P08865	Q14410	0.0038164795842021
Q10570	P49326	0.0038164795842021
Q10570	Q969S8	0.0038164795842021
Q9UHD8	Q8N3I7	0.0038164749275892
Q9H0U3	A0AVF1	0.0038164742290973
Q6NVH7	Q8N490	0.0038164739962667
Q8N490	P04004	0.0038164739962667
P62269	O15347	0.003816473763436
Q13868	Q04637	0.0038164730649441
P16234	P30876	0.0038164716679602
Q7Z460	Q96F07	0.0038164702709764
P45974	P20340	0.0038164702709764
P61019	Q15813	0.0038164702709764
P04183	Q92878	0.0038164702709764
P14923	Q3B726	0.0038164637517184
P63279	O15498	0.0038164588622748
Q96EY1	O94913	0.003816457465291
O75147	Q14258	0.003816457465291
P51531	O00148	0.003816457465291
O43390	Q06546	0.003816457465291
Q8WWM7	Q9UPU5	0.003816457465291
P25786	Q14258	0.003816457465291
Q96C19	P18887	0.003816457465291
Q8WXH0	Q8NC67	0.0038164560683071
Q92797	Q5VTL8	0.0038164560683071
Q9UKJ8	Q9NPI6	0.0038164549041539
P26196	O15498	0.0038164546713232
Q9BPZ3	P16949	0.0038164504803717
Q9UHC7	O43395	0.0038164495490491
P11274	Q9NXR7	0.003816446987912
Q96E39	P61289	0.0038164458237588
Q07666	O14561	0.003816443728283
Q09028	O00482	0.0038164434954524
P61313	Q8IXT5	0.0038164420984685
Q99471	O60220	0.0038164418656378
P00533	Q08722	0.0038164400029927
Q6PKC3	Q96SQ9	0.0038164400029927
Q8IZL8	P09429	0.0038164381403476
Q14527	Q9UBV8	0.0038164379075169
A6NCF5	P11177	0.0038164376746863
P02768	Q9UJX0	0.0038164376746863
Q8WVM8	Q9BVH7	0.0038164376746863
Q96JM4	Q9UMS4	0.0038164376746863
P02768	O96020	0.0038164376746863
O14764	Q13409	0.0038164376746863
Q8WVM8	Q99424	0.0038164376746863
Q8WVM8	P16452	0.0038164376746863
Q8WVM8	Q9H3M7	0.0038164376746863
Q9NP66	P11177	0.0038164376746863
P02768	Q15744	0.0038164376746863
P11177	P57727	0.0038164376746863
Q9H4Y5	O75475	0.0038164376746863
O75475	P28358	0.0038164376746863
P08559	O75596	0.0038164376746863
Q8IUR0	O15084	0.0038164344150573
Q9H582	Q6P1K2	0.0038164344150573
Q9Y3R0	Q99627	0.0038164344150573
P46736	Q8N5C8	0.0038164344150573
Q9Y3P9	Q7L099	0.0038164344150573
Q13136	Q9H0A8	0.0038164344150573
Q9UPQ7	Q99570	0.0038164344150573
Q8IZT6	Q96D46	0.0038164344150573
Q8WXF1	Q7L9L4	0.0038164341822266
Q3LXA3	Q96AC1	0.0038164334837347
Q8WUQ7	A0JLT2	0.0038164309225976
ENSG00000017373	P13716	0.0038164297584444
Q5TGS1	Q96EI5	0.0038164281286299
P08708	Q14210	0.0038164281286299
Q15369	Q9Y2W3	0.0038164281286299
P99999	100506627	0.0038164281286299
Q9UN86	Q06945	0.0038164281286299
P46783	280657	0.0038164281286299
Q5VT52	P99999	0.0038164281286299
Q9HC57	Q15369	0.0038164281286299
Q96EI5	Q9NSP4	0.0038164281286299
P46783	Q9HC58	0.0038164281286299
P61964	O75473	0.0038164281286299
P61964	A1Z1Q3	0.0038164281286299
P61964	Q96N11	0.0038164281286299
P99999	P10966	0.0038164281286299
P60900	Q8N104	0.0038164281286299
P08708	P35913	0.0038164281286299
P08708	Q2M3X9	0.0038164281286299
Q99708	Q15369	0.0038164281286299
Q6UWX4	P99999	0.0038164281286299
P08708	Q14952	0.0038164281286299
O95243	P99999	0.0038164281286299
P08708	Q9Y5I1	0.0038164281286299
O43318	Q96AG4	0.0038164253346621
Q86UP8	P08243	0.0038164248690009
Q5W0U4	P08243	0.0038164248690009
Q86UP8	Q9UNZ2	0.0038164248690009
286103	P08243	0.0038164248690009
Q9BR76	P53396	0.0038164213765412
Q9NX58	P14778	0.0038164164870977
O00159	O95674	0.0038164160214364
Q8IZP0	Q9P2R3	0.0038164155557751
Q9GZS3	P00846	0.0038164155557751
Q9BVI0	Q9H9Q2	0.0038164141587913
P82675	Q9P206	0.0038164095021784
Q9H6T3	P08243	0.0038164092693477
Q9NSD9	Q15555	0.0038164081051945
Q8TBM8	P14314	0.0038164046127349
Q8N726	P00367	0.0038164039142429
Q02978	Q96F24	0.003816403215751
Q13576	Q2VIQ3	0.0038163980934768
P59998	Q9H0C8	0.0038163964636623
P09104	Q9NXB9	0.0038163946010172
P63000	Q9H5V8	0.0038163918070495
P02545	P18074	0.0038163899444043
Q9NVI1	Q8IWA0	0.0038163890130817
P54619	Q8N5W9	0.0038163873832672
Q15003	Q8N5W9	0.0038163873832672
Q13442	Q8N5W9	0.0038163873832672
O94842	Q8N5W9	0.0038163873832672
Q92667	Q8N5W9	0.0038163873832672
P35998	Q8N5W9	0.0038163873832672
O00429	Q8N5W9	0.0038163873832672
Q9BZI7	O96028	0.0038163866847753
O75880	Q7L2E3	0.0038163852877914
Q8N3U4	Q9UBC2	0.0038163838908076
85349	Q99417	0.0038163834251463
Q8TEW0	P57678	0.0038163834251463
P49458	Q8IWZ8	0.003816382959485
Q16851	P35557	0.0038163801655173
Q10570	Q13535	0.0038163787685334
Q12849	Q8IXX5	0.0038163780700415
Q92616	Q99961	0.0038163780700415
Q12887	P42285	0.0038163780700415
P35611	P28062	0.0038163776043802
Q14152	Q16799	0.0038163766730576
P14735	Q96CM8	0.0038163759745657
O60404	P40227	0.0038163736462593
Q9Y4R8	P30260	0.0038163729477673
Q9BYV8	O14925	0.0038163729477673
Q5T4S7	P48444	0.0038163708522915
O76003	Q8NI36	0.0038163643330335
P42704	P61011	0.0038163643330335
O75410	Q8IZP0	0.0038163638673722
P06733	Q8TD20	0.0038163636345416
Q99677	P07237	0.0038163636345416
Q9UPQ3	Q9BX10	0.0038163634017109
Q7KZ85	Q9UIU6	0.0038163634017109
Q8NEY8	Q9UIU6	0.0038163634017109
Q9H1I8	Q9BTD8	0.0038163634017109
Q9BYD1	Q96DF8	0.0038163634017109
Q04323	Q99569	0.0038163634017109
Q92575	Q9NV64	0.0038163634017109
Q9NU19	Q9NX00	0.0038163634017109
Q96T17	Q9UJF2	0.0038163634017109
Q9UDX5	P36021	0.0038163634017109
Q9Y388	P41223	0.0038163634017109
Q56NI9	O94832	0.0038163634017109
Q96BZ8	Q9H8G2	0.0038163634017109
O75530	Q9NVU7	0.0038163634017109
Q5VTE6	Q96L73	0.0038163634017109
O75530	Q8WUQ7	0.0038163634017109
Q9UIL1	Q9NX70	0.0038163634017109
Q9NQ50	Q96QE5	0.0038163634017109
Q6R327	Q8WXE0	0.0038163634017109
Q8WUB8	Q14493	0.0038163634017109
P51531	Q9NWB6	0.0038163634017109
Q9ULS5	Q9Y3E5	0.0038163634017109
Q9UFF9	Q4VCS5	0.0038163634017109
Q9Y6K9	Q9H0A8	0.0038163634017109
Q9C0B1	O95551	0.0038163634017109
Q9H8W3	Q92541	0.0038163634017109
Q86YF9	Q6R327	0.0038163634017109
Q96RL1	Q3KQU3	0.0038163634017109
Q9C0D5	Q99417	0.0038163634017109
Q99871	Q13136	0.0038163634017109
Q5T5U3	Q8TCN5	0.0038163634017109
O60826	Q3V6T2	0.0038163634017109
Q14680	Q9P2P1	0.0038163634017109
Q9UKB1	Q12824	0.0038163634017109
Q9BQE4	O00767	0.0038163634017109
O00459	Q9UPS8	0.0038163634017109
Q96EL3	Q7L592	0.0038163634017109
Q96PY5	Q9NVH0	0.0038163634017109
Q9BVC6	Q8N183	0.0038163634017109
Q92610	Q9BSV6	0.0038163634017109
Q969R5	Q13613	0.0038163634017109
O60508	P54198	0.0038163634017109
Q5T4F4	Q9Y6I9	0.0038163634017109
O75486	Q96T88	0.0038163634017109
O94830	Q9H6U8	0.0038163634017109
Q13472	Q9HCK1	0.0038163634017109
P42695	Q9H410	0.0038163634017109
Q96F63	Q6P6C2	0.0038163634017109
Q96JJ3	Q8N9N2	0.0038163634017109
Q8NEF9	Q9HD33	0.0038163634017109
Q9Y2R5	Q5T0B9	0.0038163634017109
Q9NRZ7	Q8WTW3	0.0038163634017109
Q9HC77	Q7Z3C6	0.0038163634017109
O75165	Q9NYL2	0.0038163634017109
Q9NYV4	Q96JM7	0.0038163634017109
Q14669	Q9BV86	0.0038163634017109
Q8IYH5	O75943	0.0038163634017109
Q9NQX4	Q9NWB7	0.0038163634017109
Q9BZJ0	O75530	0.0038163634017109
O75943	Q9UPW6	0.0038163634017109
Q9BPZ3	Q9H1I8	0.0038163634017109
Q8TCN5	O15014	0.0038163634017109
Q9NUQ7	Q9NXB9	0.0038163634017109
Q9Y2H6	Q8TD43	0.0038163634017109
Q2TAL8	Q8TE76	0.0038163634017109
O94830	Q8N4V1	0.0038163634017109
Q86YF9	O00459	0.0038163634017109
Q8WTW3	Q9H7F0	0.0038163634017109
Q71F23	Q8WUD4	0.0038163634017109
Q01167	Q06330	0.0038163634017109
Q9Y297	Q68CP9	0.0038163634017109
Q8NEB9	Q9NZQ3	0.0038163634017109
O00746	Q9UI43	0.0038163634017109
Q9Y399	Q8NCF5	0.0038163634017109
Q6VY07	Q9BVK2	0.0038163634017109
Q9UN30	Q9NWB6	0.0038163634017109
Q5QJE6	Q15542	0.0038163634017109
O00255	Q9UI36	0.0038163634017109
Q66K74	O14802	0.0038163634017109
Q9NQG5	Q96GD0	0.0038163634017109
Q13309	P49643	0.0038163634017109
Q9UGJ1	Q8WU76	0.0038163634017109
Q9H8W3	Q969G3	0.0038163634017109
Q8NEY8	Q8IU81	0.0038163634017109
Q9UNS1	Q52LR7	0.0038163634017109
Q9H334	P54132	0.0038163634017109
P49756	P54198	0.0038163634017109
Q9NZJ7	Q5VWG9	0.0038163634017109
Q8NF91	O60524	0.0038163634017109
P0DI83	Q14318	0.0038163634017109
P46736	Q6QNY1	0.0038163634017109
Q13573	Q15022	0.0038163634017109
Q9Y5A7	Q7Z3U7	0.0038163634017109
O00629	Q6ZW49	0.0038163634017109
P18858	23392	0.0038163634017109
Q2NL82	Q96KQ7	0.0038163634017109
O43663	P78346	0.0038163634017109
P68400	Q16533	0.0038163634017109
O95235	Q9NR50	0.0038163634017109
Q13416	P49005	0.0038163634017109
Q96PY6	Q96Q05	0.0038163634017109
P49756	Q15022	0.0038163634017109
Q6PML9	Q99835	0.0038163634017109
Q68E01	Q06587	0.0038163634017109
P36383	Q14139	0.0038163634017109
Q9UET6	Q9C0D2	0.0038163634017109
O75717	O14893	0.0038163634017109
Q96NT0	Q9GZR5	0.0038163634017109
Q9Y305	Q9H4B6	0.0038163634017109
Q16594	Q9UNP9	0.0038163634017109
Q9BYE7	O15514	0.0038163634017109
O60287	Q5H9F3	0.0038163634017109
P52655	P46937	0.0038163634017109
Q8WUA4	Q96BT3	0.0038163634017109
P03886	Q9NVH0	0.0038163634017109
O75530	Q96DI7	0.0038163634017109
O75530	Q9Y580	0.0038163634017109
Q9NSD9	Q96P47	0.0038163634017109
P21127	Q9UBL3	0.0038163634017109
Q9BYE7	P21127	0.0038163634017109
Q96ST2	Q14493	0.0038163634017109
Q9ULU4	Q8WUA4	0.0038163634017109
P25490	Q96CP2	0.0038163634017109
Q969E2	Q6UX07	0.0038163634017109
Q9NU19	P36894	0.0038163634017109
Q5VIR6	Q06210	0.0038163634017109
Q969E2	Q9Y672	0.0038163634017109
Q8WUA4	Q9NXE8	0.0038163634017109
O15213	Q14197	0.0038163634017109
Q9BQ75	P55197	0.0038163634017109
Q92993	P46063	0.0038163634017109
Q69YQ0	Q96Q05	0.0038163634017109
Q9Y297	Q92547	0.0038163634017109
Q96PU8	P06400	0.0038163634017109
O43482	P36954	0.0038163634017109
Q6QNY1	Q9Y6K9	0.0038163634017109
Q86Y07	Q86VV8	0.0038163634017109
O00767	Q3KR37	0.0038163634017109
Q96C00	Q9NZT2	0.0038163634017109
Q9P1Y6	Q71F23	0.0038163634017109
Q06203	Q8TAT5	0.0038163634017109
Q9H7X7	Q8WYA6	0.0038163634017109
Q6STE5	P19388	0.0038163634017109
Q96CU9	Q93062	0.0038163634017109
Q9BW60	Q9NZJ7	0.0038163634017109
P56270	Q9UER7	0.0038163634017109
Q9NS91	Q9NYZ3	0.0038163634017109
Q14571	Q99808	0.0038163634017109
Q5VYV7	Q7Z333	0.0038163634017109
O96005	Q9NVV0	0.0038163634017109
P13807	P49585	0.0038163634017109
P55084	P36021	0.0038163634017109
Q8IYU8	Q05655	0.0038163634017109
Q96MW1	P42684	0.0038163634017109
Q99590	Q96BT3	0.0038163634017109
Q86WB0	P42568	0.0038163634017109
Q04323	P27540	0.0038163634017109
Q6ZWT7	Q9UNQ2	0.0038163634017109
Q9H6R0	P18858	0.0038163634017109
Q13480	O75794	0.0038163634017109
Q14669	Q96BT3	0.0038163634017109
O00139	Q6PCB5	0.0038163634017109
O95251	O94832	0.0038163634017109
Q08050	O00459	0.0038163634017109
P23368	Q6UUV7	0.0038163634017109
O60266	Q9H8H3	0.0038163634017109
Q8N5K1	Q86XR8	0.0038163634017109
Q7Z7C8	Q92541	0.0038163634017109
O75096	Q14493	0.0038163634017109
Q8N6H7	Q96T51	0.0038163634017109
Q86VM9	Q96JM7	0.0038163634017109
P42568	Q9H8H2	0.0038163634017109
Q92733	Q7Z7C8	0.0038163634017109
O15111	Q9H6D7	0.0038163634017109
Q15697	Q96C00	0.0038163634017109
Q5JTW2	O00750	0.0038163634017109
P0DI82	Q15788	0.0038163634017109
Q5JVS0	Q8NFH3	0.0038163634017109
Q15007	Q9Y6V7	0.0038163634017109
O75962	Q14651	0.0038163634017109
O75943	Q5H9F3	0.0038163634017109
Q15723	P62875	0.0038163634017109
Q6P1Q9	Q14651	0.0038163634017109
Q9P0U4	Q9NP66	0.0038163634017109
Q92922	Q9H2F5	0.0038163634017109
O75934	Q92574	0.0038163634017109
Q9UEE9	P56182	0.0038163634017109
O00399	Q9HCF6	0.0038163634017109
O00471	Q658P3	0.0038163634017109
O75934	Q96JM7	0.0038163634017109
O15417	Q9UKA4	0.0038163634017109
Q8TCT8	O14874	0.0038163634017109
P55011	O00471	0.0038163634017109
Q9NVH2	O95759	0.0038163634017109
Q6WCQ1	Q9NYB9	0.0038163634017109
Q9Y383	Q9NX63	0.0038163629360497
P62857	Q9H582	0.003816362703219
P60604	O95759	0.0038163599092513
Q96DX7	Q13618	0.0038163599092513
P30837	Q9UN74	0.0038163599092513
O76094	P53999	0.0038163596764206
Q96A25	P51648	0.0038163575809448
Q9H6F5	Q9UBV8	0.0038163568824529
P52701	O95905	0.0038163550198078
P14923	P55854	0.0038163498975336
O14986	Q92823	0.0038163491990417
Q9NZB2	Q96G23	0.003816348966211
Q7Z417	P12235	0.0038163438439369
Q92572	Q9Y314	0.0038163363933563
P10768	Q99873	0.0038163308054208
Q9Y4L1	Q96TA1	0.0038163308054208
O60701	Q16543	0.0038163308054208
Q8WUK0	P62854	0.0038163298740983
P62906	Q9H3R1	0.0038163296412676
Q96A49	O43670	0.003816329408437
Q9ULG1	O60884	0.0038163289427757
Q9ULA0	P51148	0.0038163280114531
P23458	P62258	0.0038163275457918
Q9UKX7	Q14257	0.0038163273129612
P08238	P07686	0.003816326148808
Q9Y519	Q08170	0.003816325450316
Q9HCC0	O15523	0.0038163226563483
Q9H1E3	Q9H814	0.0038163203280419
A0PK05	P02786	0.0038163177669048
Q00169	Q9UKG9	0.0038163173012435
Q13442	O43399	0.0038163154385983
P50914	A2VDJ0	0.0038163145072758
O43156	P51116	0.0038163145072758
P08621	Q9UQB8	0.0038163145072758
Q12906	P24386	0.0038163145072758
O15126	Q96I24	0.0038163145072758
Q9H6T0	P35580	0.0038163145072758
P82932	Q03001	0.0038163145072758
Q96F63	Q96I24	0.0038163145072758
Q99575	O15212	0.0038163145072758
P30048	Q9Y6A9	0.0038163140416145
Q8NBT0	P62136	0.0038163126446306
Q8WXX5	Q2TB18	0.0038163119461387
P49419	Q9UNS2	0.003816311713308
Q96QD8	Q9C005	0.003816311713308
Q99496	Q9NV79	0.0038163110148161
P41229	P13667	0.0038163110148161
O15182	P51571	0.003816305892542
P13797	P0C0S5	0.00381630519405
Q9Y6M7	P55209	0.0038163049612194
Q96JL9	Q9HC07	0.003816301934421
Q17RP2	P25788	0.0038162979763001
Q96LY2	P05387	0.0038162947166711
Q14315	O43719	0.0038162940181791
Q14152	P00338	0.0038162937853485
Q16629	Q9UBU9	0.0038162907585501
O43143	Q6PH81	0.0038162842392921
Q9P258	P23258	0.0038162837736308
Q99615	Q99547	0.0038162830751389
Q92974	Q6ZN17	0.0038162821438163
Q9BVJ7	P08238	0.0038162821438163
Q6P1M9	Q96RT1	0.0038162821438163
Q8N4N8	Q13618	0.0038162779528647
Q5XG87	Q93034	0.0038162779528647
Q96S37	Q93034	0.0038162779528647
Q9BT73	Q96I99	0.0038162749260663
Q13618	Q8TCI5	0.0038162730634212
Q13618	P18146	0.0038162730634212
O75874	Q8N0V3	0.0038162725977599
Q9NVA2	O15116	0.0038162725977599
Q9GZR2	Q96QF0	0.0038162709679454
Q8IY63	Q9UNH7	0.0038162709679454
Q6YN16	P27037	0.0038162705022841
O43707	B9A064	0.0038162670098245
Q12899	P47897	0.0038162667769938
Q9UPY5	Q9H0E2	0.00381626538001
P61962	O75592	0.0038162630517035
Q9UKA9	Q6UX04	0.0038162625860422
P16615	P18887	0.0038162618875503
Q71U36	Q9NVU7	0.0038162597920745
O60814	Q13509	0.0038162593264132
Q13126	O60478	0.0038162535056471
Q9NZH0	Q13126	0.0038162535056471
Q8NC24	P61978	0.0038162514101713
Q9UNL2	P00367	0.003816247684881
P78527	Q9P031	0.0038162453565746
Q03431	P12956	0.0038162425626069
Q8NE86	O00422	0.0038162404671311
Q01167	P42766	0.0038162386044859
Q14964	P62249	0.0038162386044859
Q8WUM0	O60237	0.0038162365090101
P09382	Q8TCT7	0.0038162365090101
Q99497	Q8N1G4	0.0038162355776876
Q13257	Q16513	0.0038162344135344
Q02878	O95243	0.0038162339478731
Q63ZY3	Q9BXP5	0.0038162290584295
O60404	P09417	0.0038162276614457
Q9BQA1	P31689	0.0038162276614457
Q9H3N1	Q9UL15	0.0038162253331393
Q9NYF8	Q9UKT4	0.0038162239361554
P20337	P46776	0.0038162197452038
Q01105	O60524	0.0038162188138812
Q96N66	P35250	0.0038162188138812
Q13405	O95747	0.0038162188138812
Q96D71	A6NIH7	0.0038162188138812
P62701	Q6I9Y2	0.003816217649728
Q9H040	P52815	0.0038162174168974
P32322	Q9NUL3	0.0038162155542522
Q969E2	P60604	0.0038162153214216
Q7Z7H8	O95235	0.0038162153214216
Q66K64	Q96SK2	0.0038162153214216
Q14669	Q9Y294	0.0038162153214216
Q9NQ50	Q8N2M8	0.0038162153214216
P42356	Q9BU23	0.0038162153214216
Q9NVN8	Q14207	0.0038162153214216
Q9BYE7	Q9UNP9	0.0038162153214216
Q9Y297	O00268	0.0038162153214216
Q05048	Q9H410	0.0038162153214216
Q9Y2R4	O95352	0.0038162153214216
Q15311	P24928	0.0038162153214216
P27105	O94830	0.0038162153214216
O75717	Q14331	0.0038162153214216
O15228	P62487	0.0038162153214216
O00507	Q8TCU4	0.0038162153214216
P78536	Q14139	0.0038162153214216
P55199	O15160	0.0038162153214216
Q9Y4A5	P52435	0.0038162153214216
Q13889	P52294	0.0038162153214216
P51812	Q8N201	0.0038162153214216
Q13601	Q8IU81	0.0038162153214216
Q6IQ49	O75362	0.0038162153214216
Q9Y2Q3	Q9NZ32	0.0038162153214216
Q8TBX8	Q9NTI5	0.0038162153214216
Q13627	P31350	0.0038162153214216
Q96E39	Q15154	0.0038162153214216
Q9Y597	Q8NBF2	0.0038162153214216
Q92993	P28066	0.0038162153214216
Q8N3R9	Q3ZCM7	0.0038162153214216
O95602	O15213	0.0038162153214216
O60341	P49720	0.0038162153214216
O00443	Q9NZJ7	0.0038162153214216
Q8NFW8	Q9BRX5	0.0038162153214216
Q9Y388	Q8IU81	0.0038162153214216
Q8WY36	Q9Y4A5	0.0038162153214216
P67812	Q8N183	0.0038162153214216
P23634	Q12800	0.0038162153214216
O94830	Q9NX00	0.0038162153214216
Q8WXH0	Q5VU97	0.0038162153214216
O94979	Q99590	0.0038162153214216
Q9NS73	Q9BTD8	0.0038162153214216
Q9P0J7	Q9NSC2	0.0038162153214216
Q9NXE4	Q9Y5A7	0.0038162153214216
Q9Y4U1	P52789	0.0038162153214216
O00268	P0DPB6	0.0038162153214216
Q49A88	P57678	0.0038162153214216
Q8N3F8	Q7L576	0.0038162153214216
Q9NQS1	Q15056	0.0038162153214216
Q969R5	Q9BVI4	0.0038162153214216
Q9UEW8	Q9H501	0.0038162153214216
Q6NUK1	P30085	0.0038162153214216
P46736	Q92618	0.0038162153214216
Q9H2F5	Q9BVI4	0.0038162153214216
O75340	P53621	0.0038162034470587
O75381	P47813	0.0038162027485668
Q08211	Q9BW27	0.0038162011187523
Q9H5V9	Q8WTV0	0.0038161999545991
P42566	P62072	0.0038161964621394
O75354	Q96FJ2	0.0038161929696798
Q9UKN8	Q8N567	0.0038161897100508
Q9Y224	P09622	0.0038161887787282
P13010	P40123	0.0038161885458976
Q15021	P12235	0.0038161885458976
O00567	Q9HC56	0.0038161873817443
Q00341	P55854	0.0038161873817443
P62857	Q96MS0	0.0038161848206073
Q8WYL5	Q9BVJ6	0.003816183656454
Q96C19	Q8NG48	0.0038161831907927
Q9NQA5	Q96HC4	0.0038161831907927
Q03692	Q14258	0.0038161831907927
Q9UBP0	Q14258	0.0038161831907927
Q07955	Q96NG5	0.0038161831907927
Q96NG5	Q14258	0.0038161831907927
P36578	O14556	0.0038161829579621
P31930	Q92581	0.0038161820266395
Q04837	Q9BU76	0.0038161815609782
Q969R5	P18583	0.0038161815609782
Q5D862	P49448	0.0038161813281476
Q9UN37	Q8NC51	0.0038161796983331
O96019	Q8NHH9	0.0038161794655025
Q9HAV0	Q96S52	0.0038161780685186
Q9NQ94	Q96GD4	0.0038161769043654
Q9NT62	P12277	0.0038161759730428
P27635	Q9UDY6	0.0038161741103976
O43731	P48643	0.0038161727134138
Q13685	P15374	0.0038161717820912
Q8NG31	Q96EB1	0.0038161717820912
Q86VP6	Q7L2H7	0.0038161715492606
Q9UBQ5	Q9BZ76	0.0038161715492606
Q9ULV4	P06737	0.0038161701522767
O15460	A8MXV4	0.0038161692209541
P16949	Q05193	0.0038161689881235
P99999	P15884	0.0038161685224622
P99999	O60637	0.0038161685224622
Q9Y2U9	P99999	0.0038161685224622
O75251	Q8TEM1	0.0038161680568009
Q96MU7	P18615	0.0038161675911396
Q9P287	P52756	0.0038161675911396
P29401	O43426	0.0038161675911396
Q14161	P63167	0.0038161675911396
Q86XZ4	Q9BQA1	0.0038161675911396
Q8ND04	Q96D46	0.0038161675911396
O00159	Q9H467	0.0038161675911396
O60563	Q71UM5	0.0038161675911396
Q9NZN8	P22694	0.0038161675911396
Q9NX20	O96013	0.0038161675911396
Q6P1Q9	O60841	0.0038161675911396
P60981	Q9Y6A5	0.0038161675911396
P04818	P33240	0.0038161675911396
P62851	Q9UBB9	0.0038161675911396
Q96D46	Q8WWK9	0.0038161675911396
P82932	P46734	0.0038161675911396
Q9BT78	Q15436	0.0038161675911396
Q12986	Q01844	0.0038161675911396
Q7KZ85	Q92572	0.0038161675911396
O60684	Q99504	0.0038161675911396
Q93052	Q9Y6B6	0.0038161675911396
Q969M3	P00167	0.0038161647971719
O75477	Q6IAA8	0.0038161643315106
P18669	P61626	0.0038161624688655
P41091	Q9H0W5	0.0038161599077284
P11498	Q96RL7	0.0038161582779139
Q7Z7L9	P07900	0.0038161573465913
Q9GZN4	Q9Y2X3	0.0038161566480994
P49407	O60749	0.0038161566480994
P63167	Q15185	0.0038161561824381
Q13423	O43823	0.0038161559496074
Q6ZVM7	P15531	0.0038161519914865
P10599	O75688	0.003816150361672
P0DN37	P06737	0.0038161491975188
P17096	Q9H910	0.0038161466363817
P08237	Q14331	0.0038161457050591
O00459	Q9HAD4	0.0038161349948495
Q14194	O43809	0.0038161331322044
Q8NBJ5	3493	0.0038161312695592
P43007	Q09666	0.003816130105406
P43007	P38919	0.003816130105406
O75781	P60866	0.003816130105406
Q9UNE7	Q15005	0.003816130105406
O95070	P14866	0.003816130105406
P46779	O75781	0.003816130105406
Q9Y2T2	P58107	0.0038161296397447
Q6IQ49	Q9NPI6	0.0038161287084221
Q5SVZ6	P07305	0.0038161270786076
Q9H6T3	P50542	0.0038161266129463
P54577	Q12830	0.0038161247503012
O43676	P09496	0.0038161200936883
Q9BSH4	Q9UKK9	0.0038161182310432
Q9HCE1	P53007	0.0038161179982125
Q9HA64	P49327	0.0038161168340593
Q93052	Q8TBA6	0.0038161154370754
Q16836	ENSG00000145934	0.0038161145057529
P00558	Q9BXJ8	0.0038161133415997
P12429	Q15170	0.0038161133415997
P36551	Q9NZE8	0.0038161133415997
Q93050	P12429	0.0038161133415997
Q9UHI8	P00558	0.0038161133415997
P78371	Q16552	0.0038161121774464
Q96EB6	Q07157	0.0038161096163094
Q8WXA9	P62273	0.0038161084521561
Q15428	Q9P2J5	0.0038161054253578
Q659A1	Q16795	0.0038161035627126
101929876	P60842	0.0038161021657288
P52657	Q9NUJ1	0.0038161012344062
P26196	P16401	0.0038161010015755
Q9H672	P19022	0.0038160989060997
Q9H0D6	Q6L8Q7	0.0038160977419465
O15498	Q7L5D6	0.0038160937838256
Q5JSJ4	Q9BYT8	0.003816092852503
P53367	P17987	0.0038160884287208
Q8WWM7	O14907	0.0038160858675837
P06280	Q9HD45	0.0038160851690918
P02545	Q8IVV8	0.0038160851690918
Q9BWG6	O60841	0.003816082375124
Q9H2H8	Q9ULD2	0.0038160819094628
Q15942	Q9BYE7	0.0038160819094628
O15042	Q99816	0.0038160819094628
P35754	P84085	0.0038160814438015
O60673	Q01518	0.0038160767871886
P02458	P41091	0.0038160723634064
O75477	Q9HCN4	0.0038160716649144
Q9Y696	P19367	0.0038160711992532
P53350	P46736	0.0038160698022693
O95455	P00505	0.0038160684052854
Q96KR1	P21549	0.0038160674739629
Q9HDC9	P50991	0.0038160672411322
Q9UQ80	Q9NV79	0.0038160663098096
Q96ST3	Q53EL6	0.0038160651456564
Q6I9Y2	P46087	0.0038160649128258
P04183	Q3KQU3	0.0038160649128258
P62306	Q99570	0.003816062118858
Q5SZK8	P36542	0.003816062118858
Q9H0W5	O95816	0.003816062118858
P62280	Q9NZJ7	0.003816062118858
P62244	O95476	0.003816062118858
Q86TM6	P62306	0.003816062118858
Q5JTZ9	P62306	0.003816062118858
O75663	O95429	0.003816062118858
O43502	P62306	0.003816062118858
Q9NVH0	P15880	0.003816062118858
P23786	Q15427	0.0038160618860274
Q9H8Y8	Q9BQ61	0.0038160616531968
Q12931	Q14683	0.0038160590920597
Q9HAN9	P00338	0.0038160572294145
Q8IY81	Q9UBB9	0.0038160567637532
A6NI73	P07900	0.0038160567637532
P34931	P16989	0.0038160537369549
Q04726	O60256	0.0038160530384629
Q86UT6	O75190	0.0038160507101565
Q9C0E8	P20340	0.0038160472176969
P22314	Q86U42	0.0038160460535436
Q9NQS1	Q9BQA1	0.0038160460535436
Q14839	Q9NRY2	0.0038160444237291
Q14247	Q86UF1	0.0038160362746566
Q8TDW5	Q5T9A4	0.003816032083705
Q53RE8	P83111	0.003816032083705
P83111	Q969E3	0.003816032083705
Q8TBE1	Q5T9A4	0.003816032083705
Q06210	P50748	0.0038160313852131
Q14165	Q5KU26	0.0038160313852131
Q9BTE3	P28331	0.0038160313852131
Q9BQT8	Q8NBX0	0.0038160313852131
P37108	Q9Y4I1	0.0038160313852131
Q9Y2T2	Q14146	0.0038160313852131
Q6P5Z2	Q9Y3B4	0.0038160313852131
O94822	Q8TAA9	0.0038160313852131
Q8TBC4	Q16186	0.0038160313852131
Q6BDS2	Q5SY16	0.0038160313852131
Q9UG01	Q9NVH1	0.0038160313852131
Q9NWS0	Q9UBW8	0.0038160313852131
P49674	O00170	0.0038160313852131
P50570	Q8N6Y1	0.0038160313852131
Q6P4Q7	Q15836	0.0038160313852131
O14925	Q7Z3C6	0.0038160313852131
P20719	P78347	0.0038160313852131
Q9BVA1	Q12816	0.0038160313852131
P21399	P48507	0.0038160313852131
Q5SQN1	Q96EK5	0.0038160313852131
P51617	Q5VUJ6	0.0038160313852131
Q9Y673	O43823	0.0038160313852131
P61201	Q8TCU4	0.0038160313852131
Q9BX63	P35998	0.0038160306867212
Q15843	Q8NE71	0.0038160285912454
O60716	P22694	0.0038160274270921
Q15717	O95196	0.0038160262629389
P37108	Q6UB35	0.0038160262629389
Q14444	O94788	0.0038160260301083
O94973	Q9BXY0	0.0038160248659551
Q6P2H3	P47897	0.0038160176482051
Q92973	P24752	0.0038160174153745
P67870	Q8NI36	0.0038160169497132
Q7Z406	Q9NZM3	0.0038160153198987
Q9GZS3	P05090	0.003816015087068
Q8N726	P99999	0.0038160134572535
P11586	Q9UNN5	0.0038160113617777
Q8WVK7	P12273	0.0038160081021487
Q68CZ6	P52209	0.0038160057738423
P51784	Q2KHN1	0.0038160032127052
P21506	P51784	0.0038160032127052
Q9H7S9	Q09161	0.0038160029798746
P42701	P18621	0.0038160015828907
Q13126	O75955	0.0038160001859068
Q9H2P9	O43414	0.0038159964606165
Q9BSJ8	Q9UBB9	0.0038159941323101
Q9UPN6	Q6IQ49	0.0038159938994795
P17066	O15165	0.0038159934338182
P51784	P60520	0.0038159932009875
P13798	Q9Y3B3	0.0038159932009875
Q9HCS7	Q10567	0.0038159929681569
Q5VZ89	Q86TP1	0.0038159871473908
O95757	Q9ULY5	0.0038159864488989
O60684	Q92599	0.0038159836549311
P68363	Q8N4L2	0.0038159829564392
Q5T197	P61247	0.0038159820251166
P22413	Q9UHD2	0.0038159815594553
3493	P78368	0.0038159815594553
P23786	Q96TC7	0.0038159815594553
Q96L46	Q9NS69	0.0038159815594553
Q9BV20	Q16842	0.0038159815594553
Q9BT22	Q93062	0.0038159815594553
Q8NCS7	P62070	0.0038159815594553
Q92485	P17568	0.0038159815594553
P06280	Q8IY63	0.0038159815594553
Q4VC31	Q9NXA8	0.0038159815594553
P19174	Q96CT7	0.0038159815594553
O96000	P50542	0.0038159815594553
P98175	A6NCE7	0.0038159815594553
Q9H6L2	Q9BW92	0.0038159815594553
Q9P2E9	Q9GZU3	0.0038159815594553
Q8TCG1	P78368	0.0038159815594553
O00148	Q9H9Y6	0.0038159808609634
Q6ZNM6	P62917	0.0038159799296408
Q9NZI8	Q9Y5A9	0.0038159796968102
Q7Z3T8	P46977	0.003815978532657
Q9UGR2	P04350	0.003815978532657
P51798	P17980	0.0038159782998263
Q8NI36	Q9NUG6	0.0038159782998263
Q04323	Q49A88	0.0038159782998263
P35269	Q9H467	0.0038159782998263
O60502	Q9H0H5	0.0038159782998263
Q99614	P60468	0.0038159748073667
Q9Y2A7	Q8TCN5	0.0038159741088747
Q9Y3A3	O15084	0.0038159715477377
Q04721	P55769	0.0038159715477377
Q04917	Q6UXU6	0.0038159692194312
P49757	P61011	0.0038159682881087
P46778	P30405	0.0038159624673426
P51991	Q6P1Q9	0.0038159620016813
Q13442	P30041	0.00381596153602
Q9UNK0	Q9Y5Y2	0.0038159608375281
P38919	P00352	0.0038159606046974
Q96L91	Q9NYK5	0.0038159594405442
Q92905	O75170	0.0038159594405442
P49674	Q9UI10	0.0038159594405442
Q9UJX3	O75161	0.0038159589748829
Q7KZF4	O75128	0.0038159585092216
Q9BRJ7	P83881	0.0038159578107297
Q12979	O15226	0.0038159573450684
Q9Y6R0	Q14103	0.0038159573450684
O15260	P82650	0.0038159573450684
Q96BY7	O15504	0.0038159573450684
Q9H1A4	Q9H0W8	0.0038159573450684
Q9H9C1	P54886	0.0038159564137458
Q96IZ0	Q9NVI1	0.0038159503601491
O60264	P27816	0.0038159489631652
P62256	O43765	0.0038159468676894
Q99798	Q9P0W2	0.0038159457035362
Q6QEF8	P35237	0.0038159457035362
Q5SY16	Q9H4G4	0.0038159426767379
Q96S55	54865	0.0038159426767379
O43929	P62699	0.0038159426767379
Q9H4G4	Q12907	0.0038159426767379
Q9BU61	P35609	0.0038159396499395
Q15370	P54289	0.0038159382529556
Q8IWX7	P55160	0.0038159356918185
Q06828	P10809	0.0038159345276653
Q96BY7	P61758	0.0038159326650202
Q7Z5K2	O00213	0.003815931500867
Q9UBI1	Q92878	0.0038159312680363
O94788	Q16527	0.0038159231189638
Q16718	Q8IVD9	0.0038159224204719
Q96EE3	Q8IWZ3	0.0038159221876412
Q96MY7	Q9NQ48	0.0038159214891493
O60506	Q8NA72	0.003815921023488
Q96B26	Q8WXA9	0.003815921023488
Q9H1E3	Q96M27	0.0038159193936735
P83916	Q96KP4	0.0038159193936735
A6NJ78	P0C0S5	0.0038159193936735
P49821	P36507	0.0038159193936735
Q9Y294	Q13177	0.0038159193936735
P62191	Q9BZL6	0.0038159193936735
O96008	Q5TA45	0.0038159193936735
P47985	P52594	0.0038159193936735
Q13416	P39023	0.0038159189280122
P26368	Q8TCT9	0.0038159182295203
Q02818	Q9Y4Y9	0.0038159179966896
Q5VWQ8	P61962	0.0038159156683832
Q9UBI6	Q14697	0.0038159152027219
Q8IWA4	Q13263	0.0038159119430929
Q8N1F7	Q96RT7	0.003815910546109
O14967	Q14126	0.0038159061223268
O60684	P05549	0.0038159056566655
Q9NUQ6	P48730	0.0038159056566655
O14511	O95816	0.0038159054238349
O00330	Q8WV60	0.0038159051910042
P61326	Q16513	0.0038159047253429
Q9BQ52	P63172	0.0038159012328833
Q13442	P14625	0.0038158968091011
P00846	Q5D862	0.0038158954121172
Q9NVN3	P09874	0.0038158930838108
P25786	O60664	0.0038158923853188
Q8IU89	P17987	0.0038158919196575
P62318	O43653	0.0038158898241817
Q8IY37	Q8N9N2	0.0038158849347382
P62826	Q9Y282	0.0038158814422786
Q9BXD5	P31939	0.0038158809766173
Q9UPU7	Q9H444	0.0038158751558512
P48047	P12956	0.0038158735260367
P10321	Q86YT6	0.0038158709648996
P08195	Q8NB37	0.0038158684037625
O95232	Q14677	0.00381586747244
P49642	Q9NVH1	0.0038158665411174
Q8IUE6	Q9UK76	0.0038158656097948
Q6PCB8	P62241	0.003815863514319
O95336	Q02930	0.0038158625829964
P62857	Q9HD26	0.0038158607203513
P62854	O60637	0.00381586025469
P62854	Q9NW97	0.00381586025469
Q9NTG7	Q9Y2P8	0.0038158597890287
Q96JA1	Q6PGP7	0.0038158583920449
P12236	Q16739	0.0038158560637384
Q7L576	P26599	0.0038158558309078
Q86T24	Q00839	0.0038158544339239
Q15345	Q96D46	0.0038158544339239
P06748	Q86T24	0.0038158544339239
Q99436	O94905	0.0038158493116497
Q9Y6I3	Q9UHD1	0.0038158476818352
P33240	Q9NP73	0.0038158474490046
Q96D71	Q9UK41	0.003815846517682
O94788	P31689	0.0038158458191901
P27824	Q8WTS6	0.0038158458191901
P26641	Q96DA6	0.0038158430252224
Q9Y2B0	P84103	0.0038158409297466
Q9NVN3	Q13765	0.0038158404640853
O14908	Q93062	0.0038158390671014
O75072	P07900	0.0038158386014401
Q14C86	P16949	0.0038158383686095
Q9UI26	Q9BY44	0.0038158379029482
Q9NYU2	Q96F05	0.003815836738795
Q96FX7	P00338	0.0038158362731337
Q86VS8	Q86W50	0.0038158323150128
P35250	Q9NZJ7	0.0038158318493515
P28288	P49023	0.0038158283568918
P35998	Q8NI37	0.0038158260285854
2197	P08574	0.0038158248644322
P22059	Q13586	0.0038158241659402
Q9NPD8	Q9NZI8	0.0038158239331096
O75251	Q9HD23	0.0038158234674483
O00358	Q9BQA1	0.0038158232346177
P43003	P84103	0.0038158213719725
Q13308	Q9C0C9	0.0038158204406499
O75165	Q14444	0.0038158204406499
Q8WTW3	Q8TCT9	0.0038158199749886
A0FGR8	P0DPA2	0.003815819742158
Q6P158	P09543	0.0038158195093274
Q9UPT8	P35659	0.0038158192764967
Q14691	O00116	0.0038158192764967
O76021	P06744	0.0038158190436661
Q8WX92	O43660	0.0038158183451741
P47897	P13164	0.0038158153183758
Q86UP2	Q16352	0.0038158132229
P13501	P55072	0.0038158120587468
P17844	Q96CF2	0.0038158120587468
Q9BTP6	P17844	0.0038158120587468
Q15819	O15042	0.0038158108945935
Q8IVM8	Q8NBJ5	0.0038158097304403
O00410	O43914	0.0038158097304403
Q9UDY6	O00410	0.0038158097304403
P62987	Q9Y2R9	0.0038158071693032
Q14674	Q6P1M0	0.0038158041425049
Q13867	Q9H4L4	0.0038158041425049
Q9BZE1	P42345	0.0038158029783517
Q9BZG8	Q13618	0.0038158029783517
Q96HD1	Q12905	0.003815802745521
Q13330	P30043	0.0038158013485372
P27986	P53041	0.0038158011157065
P11586	O75530	0.0038158001843839
P78406	Q9NQX7	0.0038157999515533
Q8TEM1	Q12809	0.0038157990202307
Q96KC8	P14866	0.0038157987874001
P52272	Q9P272	0.0038157980889081
Q13242	Q14444	0.0038157971575856
Q9BRT2	Q9NTK5	0.003815796226263
O00499	P63208	0.0038157959934324
Q6IBS0	Q8TAF3	0.0038157952949404
Q9Y5S9	P78356	0.0038157945964485
Q9Y2X7	P68400	0.0038157938979566
Q9UJC3	P62841	0.0038157938979566
O14974	Q15370	0.0038157938979566
Q5SZL2	Q53H12	0.0038157938979566
Q9NYF8	P50395	0.0038157938979566
Q9H9A5	Q9NQC8	0.0038157938979566
Q9NVR5	Q96CS3	0.0038157938979566
P54687	P02545	0.0038157904054969
Q9H3R1	O00571	0.0038157859817147
P61604	O75771	0.0038157850503921
Q13206	Q8TBR7	0.0038157850503921
O60884	Q9P0M6	0.0038157838862389
Q14694	Q9UBX3	0.0038157834205776
O43678	Q03252	0.0038157827220857
Q9H649	P07900	0.0038157822564244
Q9UQ80	O94913	0.0038157803937792
Q68CZ1	Q92615	0.0038157803937792
Q9BQA1	Q6IMI6	0.0038157803937792
P06576	Q15293	0.0038157775998115
Q16181	Q86WN2	0.0038157755043357
Q6FIF0	Q16181	0.0038157755043357
P14923	Q8N1G2	0.0038157745730131
Q9HCC0	P60604	0.0038157731760293
Q9Y3B8	Q01844	0.0038157703820616
Q9UNF1	Q9ULF5	0.00381576619111
P52298	Q9H9Z2	0.0038157640956342
P22794	Q86X55	0.0038157633971422
Q2NL82	Q96LB3	0.0038157633971422
O75369	P49189	0.0038157610688358
Q9Y6M1	Q8IVW6	0.0038157601375132
P58546	P27169	0.0038157578092068
P58546	Q8WXI4	0.0038157578092068
P33241	P58546	0.0038157578092068
Q96EY8	Q9Y294	0.0038157578092068
P58546	Q9BU89	0.0038157578092068
P42704	P48634	0.0038157496601343
Q8TBX8	Q14008	0.0038157496601343
Q6P1N0	P62304	0.0038157496601343
Q9UEY8	Q15208	0.0038157496601343
Q9NQC7	Q6FI81	0.0038157496601343
Q9Y6A5	Q7L2H7	0.0038157496601343
Q5VUJ6	Q92615	0.0038157494273036
A6NHG4	Q9GZU8	0.0038157473318278
Q9C0C4	P24534	0.0038157454691827
P62906	Q9BRK5	0.0038157450035214
Q13206	P28331	0.0038157436065375
P14923	Q9BTE3	0.0038157436065375
P14868	Q16630	0.0038157424423843
A6NKD9	Q9Y3D0	0.0038157401140779
Q15477	O94763	0.0038157401140779
P62191	Q05193	0.0038157401140779
Q9Y5B8	Q13362	0.0038157401140779
O60684	Q96RL7	0.0038157401140779
Q9NQT4	P78362	0.0038157401140779
P02751	A6NHL2	0.0038157401140779
Q8NI60	Q00535	0.0038157401140779
Q6P1J9	O95801	0.0038157401140779
Q9BT25	Q6P3X3	0.0038157401140779
Q7L8L6	O94788	0.0038157401140779
Q8IY67	O15160	0.0038157401140779
Q00535	Q9P0U3	0.0038157401140779
O43913	O00483	0.0038157401140779
Q9NQT5	P04406	0.0038157401140779
Q9BZE1	Q9UI95	0.0038157401140779
Q9BQ67	O94966	0.0038157401140779
Q9UJS0	Q5T2N8	0.0038157398812472
P68431	P14678	0.0038157396484166
Q9H2G2	P02786	0.0038157389499247
Q13188	P11274	0.003815738717094
O94973	Q13315	0.0038157326634973
P05109	Q04760	0.0038157310336828
P00338	P51513	0.0038157305680215
O43447	Q96KB5	0.0038157303351908
6526	P04181	0.0038157294038683
Q9H9S3	O75340	0.0038157284725457
P26358	Q9NZM3	0.0038157277740538
P31483	Q9NX40	0.0038157240487635
Q9BWJ5	P35250	0.0038157238159328
O14732	Q9BPU6	0.0038157235831022
O60502	Q8IXW5	0.0038157219532877
Q9UBQ5	Q9NRA8	0.0038157177623361
Q5VZ89	P25398	0.0038157177623361
Q9UL25	P09884	0.0038157177623361
Q9Y6R0	Q86TX2	0.0038157177623361
Q02978	Q6I9Y2	0.0038157165981829
P63151	Q00013	0.0038157165981829
O00308	Q9UK53	0.0038157156668603
Q12965	Q9NRI5	0.0038157147355377
Q86VI3	Q9NZ01	0.0038157145027071
Q13428	Q9UHL4	0.00381571194157
Q5JRA6	O75794	0.0038157110102474
Q68CL5	O00410	0.0038157110102474
Q15029	Q8WUF5	0.0038157098460942
Q93009	O95405	0.0038157098460942
Q96PN7	P12956	0.0038157098460942
P55795	O15551	0.0038157082162797
Q9NU02	Q9Y3F4	0.0038157065864652
P28799	Q9UQN3	0.0038157061208039
P08319	P62136	0.0038157035596668
Q9UKB1	Q13185	0.0038157035596668
P11171	O75694	0.0038157007656991
P11310	Q9P2I0	0.0038156996015459
P30153	P50416	0.0038156977389007
P48556	Q9H444	0.0038156970404088
P37235	P30566	0.0038156947121024
P51148	P50914	0.0038156923837959
Q96Q05	P11182	0.0038156900554895
P41236	P00491	0.0038156900554895
Q9P2J5	Q12872	0.003815688425675
P50851	P05387	0.0038156881928443
O60341	Q9UHR4	0.0038156872615218
P61024	P41252	0.0038156872615218
P25205	Q6ZU35	0.0038156872615218
P36969	Q9C0B7	0.0038156793452799
Q8TCC3	P18206	0.0038156793452799
P62266	Q02413	0.003815677948296
P60228	O75832	0.0038156760856509
Q53H82	Q13435	0.0038156707305461
Q93008	Q93100	0.0038156700320541
Q7Z4V5	P19623	0.0038156697992235
P37802	P17658	0.003815664211288
P78344	Q9UKM9	0.003815664211288
O00139	P55265	0.0038156611844897
P29992	O75396	0.0038156604859977
P07900	Q8NCE0	0.003815654432401
Q96JJ7	Q13617	0.0038156514056026
P26368	Q9UHR4	0.0038156507071107
O95486	Q13557	0.0038156495429575
Q15005	Q14008	0.0038156448863446
Q6PKG0	Q8N201	0.0038156409282237
Q2TAY7	P31025	0.0038156392984092
O95881	O60762	0.003815638134256
O43684	Q5JTH9	0.0038156367372721
Q9Y5P6	O95834	0.0038156346417963
O15056	Q96HS1	0.0038156337104737
Q9ULC0	P63173	0.003815627656877
Q9P003	Q5SY16	0.0038156267255544
Q68CQ4	P13861	0.0038156195078045
P07737	Q9GZZ8	0.0038156188093125
P52294	Q6Y2X3	0.0038156167138367
O15120	P13010	0.0038156125228852
Q9H9A5	Q9H6T3	0.0038156113587319
Q9UI12	O95819	0.0038156104274094
Q8NAC3	Q86UA1	0.0038156101945787
Q8WZ60	P22695	0.0038156101945787
Q04721	P83916	0.0038156092632561
P09104	P54277	0.0038156090304255
Q8TBC4	P24928	0.0038156076334416
P68366	O15372	0.0038156060036271
P38919	Q6ZT07	0.0038156060036271
P04080	P43246	0.0038156057707965
Q9NP72	Q9Y6R0	0.0038156057707965
Q15345	P18206	0.0038156032096594
Q9UNF1	P51784	0.0038156027439981
Q13177	Q9UGR2	0.0038156027439981
Q9H4I3	Q8WWI1	0.0038155994843691
Q7Z2T5	Q9NZ01	0.0038155985530465
Q9NR31	P51151	0.003815597621724
P11586	Q12792	0.0038155966904014
P05166	Q15070	0.0038155959919095
Q8N6L1	P43490	0.0038155955262482
A7E2V4	Q8N9T8	0.0038155941292643
P67809	Q9NXW2	0.0038155938964337
O00567	P35241	0.0038155938964337
Q01813	P18065	0.0038155915681272
Q96BD5	P62910	0.0038155915681272
Q9P0L0	Q15036	0.0038155915681272
Q5W111	P41250	0.0038155901711434
Q8N5L8	P04264	0.0038155887741595
P00747	O00505	0.0038155880756676
O15228	Q5T6F2	0.0038155857473611
Q9Y6I3	Q9UKM9	0.0038155857473611
Q00765	Q9Y2L1	0.0038155857473611
Q96RG2	Q9NWH9	0.0038155857473611
Q9Y5J1	O43768	0.0038155857473611
Q96MW1	Q86V97	0.0038155857473611
Q5SY16	P10636	0.0038155857473611
Q96D71	O43826	0.0038155857473611
O15091	Q06124	0.0038155857473611
Q96QD9	P55060	0.0038155857473611
Q99959	Q8IVF2	0.0038155857473611
Q7Z2T5	Q9BQI0	0.0038155857473611
Q8WUM4	O14733	0.0038155857473611
Q16773	Q9UBX3	0.0038155848160386
O75381	P62316	0.0038155829533934
Q9NYR8	Q14697	0.0038155827205628
O00165	Q9NV88	0.0038155815564095
P31321	Q9Y291	0.0038155794609338
Q7Z4G4	Q14974	0.0038155787624418
Q96I59	P04844	0.0038155780639499
Q13618	Q8TAA9	0.003815577365458
Q8N668	P42167	0.0038155764341354
Q01518	Q92878	0.003815574105829
O75475	Q2NKX8	0.0038155731745064
Q03701	Q9ULT8	0.0038155729416757
Q9Y4K4	Q53H12	0.0038155729416757
O43399	Q8WVX9	0.0038155729416757
Q8WWY3	Q9NRY5	0.0038155729416757
Q9UDR5	Q8WX93	0.0038155729416757
Q9Y6W5	Q9NRX1	0.0038155729416757
P07737	Q5VYS8	0.0038155729416757
O75494	P22694	0.0038155729416757
Q15477	Q14978	0.0038155729416757
Q92783	Q96CW5	0.0038155729416757
O75381	Q9UI10	0.0038155729416757
P26639	P46734	0.0038155729416757
O95819	P63172	0.0038155729416757
Q969Q0	Q9UM00	0.0038155729416757
O60826	Q8WWY3	0.0038155729416757
Q8WXF1	A0JNW5	0.0038155729416757
Q9H074	O95819	0.0038155729416757
Q2M389	Q8NCA5	0.0038155729416757
Q96J01	A1L0T0	0.0038155729416757
Q9UGU0	P78318	0.0038155729416757
Q96SU4	Q9BWJ5	0.0038155729416757
P0C0S5	Q96T51	0.0038155729416757
Q6BDS2	Q13185	0.0038155729416757
Q92600	Q9BVS4	0.0038155729416757
Q5T1M5	Q969V3	0.0038155729416757
Q9UJX3	Q14651	0.0038155729416757
Q13643	O00203	0.0038155729416757
Q9NSE4	Q8N9T8	0.0038155729416757
Q13643	Q99961	0.0038155729416757
Q96IX5	Q9Y3R5	0.0038155729416757
Q8ND83	Q92615	0.0038155729416757
Q96AB3	Q6PGP7	0.0038155729416757
Q13136	P52292	0.0038155729416757
Q9BZJ0	A8MXV4	0.0038155729416757
P02545	O75155	0.0038155724760144
P09493	Q15904	0.0038155699148774
Q9NTJ3	Q9Y282	0.0038155696820467
P53618	Q9BX51	0.0038155680522322
P63279	O60524	0.0038155680522322
P98077	P53618	0.0038155680522322
P53618	Q08499	0.0038155680522322
Q96MW1	Q9P2J5	0.0038155671209096
O15269	P07477	0.003815566888079
P0DI83	P35580	0.0038155661895871
Q9Y291	Q9H6Z4	0.0038155654910951
P49589	P41214	0.003815560368821
Q14165	Q8IWF6	0.003815559670329
Q8TDX7	Q96QD8	0.003815559670329
Q96AG4	Q12816	0.003815559670329
Q14331	O75569	0.0038155575748533
Q03701	P15924	0.0038155575748533
Q9UIU6	P52907	0.0038155501242727
Q16769	P46777	0.0038155480287969
O43823	P54886	0.0038155477959662
Q9Y450	Q14671	0.0038155470974743
Q96ST3	Q9NR45	0.0038155463989824
Q96B18	P06737	0.0038155454676598
P06737	P30872	0.0038155454676598
Q86Y22	Q9P2J5	0.0038155454676598
Q6P5R6	P20073	0.0038155452348291
P55786	P40763	0.0038155415095388
P09543	P30086	0.0038155415095388
P17655	Q8IX01	0.0038155389484018
P50750	Q13485	0.0038155384827405
Q96BP3	Q9NRW7	0.0038155384827405
O95478	Q96RL1	0.0038155375514179
Q9BRP1	P46937	0.0038155375514179
O60504	P54652	0.003815536154434
Q7Z4G4	O00410	0.003815536154434
Q8WX92	P12277	0.003815536154434
O14972	O94927	0.003815536154434
P22061	P18887	0.003815536154434
P08579	Q8IWJ2	0.003815536154434
Q9Y448	Q13247	0.003815536154434
Q9HD26	Q9UIA9	0.003815536154434
P55795	Q9UBT7	0.003815536154434
P53367	O94763	0.003815536154434
Q8WXX5	P49356	0.003815533593297
P30511	O15405	0.0038155333604663
Q92478	Q14204	0.0038155324291437
P06576	O75122	0.0038155324291437
Q2TB18	P18077	0.0038155317306518
Q9H0D6	Q8TEU7	0.0038155294023454
Q9Y2R4	Q9P2B7	0.0038155284710228
Q9NRN7	Q86YT6	0.0038155268412083
P14923	Q15058	0.0038155256770551
Q86YQ8	Q5H9R7	0.0038155254442244
O60610	P46019	0.0038155254442244
Q2NL82	Q9Y6H1	0.0038155235815793
Q13451	O75323	0.003815523115918
P11150	P09622	0.0038155219517648
O43505	P15374	0.0038155217189341
P82909	P52789	0.0038155217189341
Q96T37	Q9Y2J2	0.0038155210204422
P49590	P09960	0.0038155196234583
Q96QA5	P25686	0.0038155177608132
Q9NWU1	P53597	0.00381551659666
Q9UQ13	P23588	0.0038155140355229
Q96CS3	Q8NDZ6	0.0038155091460794
B2RXF5	P35268	0.0038155072834342
Q9Y5V3	Q9Y2G7	0.0038155068177729
Q96T76	Q01433	0.0038155056536197
O60231	P35658	0.003815502859652
Q6E0U4	P09211	0.0038155026268213
P62829	P55884	0.0038155002985149
P09960	Q8IX01	0.0038154998328536
Q9Y316	O14965	0.0038154970388859
Q8IWS0	Q06203	0.003815493080765
P51784	Q9BVG9	0.0038154902867972
P15927	Q9H7N4	0.0038154881913214
Q8N3D4	P22415	0.0038154853973537
P31689	P45381	0.0038154844660311
Q9HAV0	P05141	0.0038154837675392
Q7L5N1	Q9BY67	0.0038154821377247
Q96E40	Q9HC38	0.0038154812064021
P46781	Q9Y3M2	0.0038154809735715
Q14165	P00966	0.0038154800422489
P51617	Q9H4L7	0.0038154779467731
P62899	Q9UGR2	0.0038154774811118
Q13042	Q13557	0.0038154772482812
P19338	P06756	0.0038154742214828
Q9UBF2	Q9H2W6	0.0038154742214828
Q6PKG0	P46939	0.0038154742214828
P20700	Q9P275	0.0038154730573296
Q92616	Q9NXX6	0.0038154707290232
Q9UN37	P07864	0.0038154707290232
Q99538	Q9NXX6	0.0038154707290232
Q7Z417	Q9Y2C4	0.0038154707290232
Q9Y237	Q96C92	0.0038154707290232
Q9HB71	Q86SZ2	0.0038154707290232
Q99496	O43847	0.0038154707290232
P42336	O00299	0.0038154707290232
100507680	Q6Y1H2	0.0038154707290232
P82909	Q9HCF6	0.0038154707290232
Q6ZRY4	Q99707	0.0038154707290232
O14653	P07954	0.0038154707290232
P53367	Q96FN4	0.0038154707290232
Q96GC5	Q99797	0.0038154707290232
O95249	P07737	0.0038154707290232
O43657	Q96CN7	0.0038154707290232
Q16539	Q86X29	0.0038154707290232
Q9BUW7	Q92688	0.0038154707290232
P62875	Q96GX1	0.0038154707290232
Q9H3G5	Q9UK28	0.0038154707290232
P18859	O95139	0.0038154707290232
Q6Q0C0	O15350	0.0038154707290232
P35813	Q63ZY3	0.0038154707290232
P53680	Q8WUN7	0.0038154707290232
P07864	Q9BRK5	0.0038154707290232
Q5JS54	Q8TEB1	0.0038154707290232
P19971	P27361	0.0038154707290232
Q86WJ1	Q86V97	0.0038154707290232
Q96KC8	Q9UMX0	0.0038154707290232
Q9H081	P35659	0.0038154707290232
Q96I25	Q6EEV4	0.0038154707290232
Q8N371	Q9NZ01	0.0038154707290232
P46937	Q9NX40	0.0038154707290232
Q86YD1	Q9BRY0	0.0038154707290232
P35813	Q8N9N2	0.0038154707290232
Q15572	Q9H269	0.0038154707290232
Q7L576	Q8TB36	0.0038154707290232
Q86UA1	Q4LE39	0.0038154707290232
Q86UA1	Q9H0E3	0.0038154707290232
P35609	Q9UJX6	0.0038154707290232
Q6VN20	Q9UHD2	0.0038154707290232
O00244	P61289	0.0038154707290232
O60437	P27361	0.0038154707290232
O60499	Q13838	0.0038154700305312
Q13409	P20718	0.0038154697977006
Q86UX6	P23528	0.0038154686335474
P23526	Q8IVQ6	0.0038154681678861
Q9NTM9	P06396	0.0038154677022248
Q9NV70	Q9NPJ3	0.0038154665380716
Q9H223	P11908	0.0038154642097651
Q9NVN3	Q04837	0.0038154628127813
P06493	Q13247	0.0038154621142894
P20700	P54219	0.0038154616486281
P41743	Q92878	0.0038154616486281
Q9HBI1	Q8NBS9	0.0038154581561684
P25786	Q96Q35	0.0038154567591845
Q15003	Q9Y2W2	0.0038154567591845
Q8TDN4	Q8NBU5	0.00381545512937
P06737	Q5T0W9	0.00381545512937
Q96CX2	Q8NHM5	0.00381545512937
Q9BZH6	Q9Y5S2	0.00381545512937
Q8TB61	Q9H4A5	0.00381545512937
Q00535	Q9ULJ3	0.00381545512937
Q13480	Q9Y2Z4	0.00381545512937
O00221	O00505	0.00381545512937
Q8NI27	O95182	0.00381545512937
Q13492	O95182	0.00381545512937
Q9BZF3	P61163	0.00381545512937
Q13576	Q86WP2	0.00381545512937
P04792	Q9H9H4	0.00381545512937
Q9Y5S9	A6NNY8	0.00381545512937
Q9Y2Z4	Q8TD10	0.00381545512937
Q8IZ73	Q9BUQ8	0.00381545512937
Q96AB3	O43347	0.00381545512937
Q96AT1	Q6UB35	0.00381545512937
Q9NY27	Q5XPI4	0.00381545512937
Q9UKD1	Q8TC07	0.00381545512937
P52732	Q96FX7	0.00381545512937
Q8N511	Q13620	0.00381545512937
Q8N612	Q14444	0.00381545512937
Q7KZN9	A1L020	0.00381545512937
O95140	P18669	0.00381545512937
P11171	Q9H1H9	0.00381545512937
Q9Y4Z0	P15923	0.00381545512937
Q9NZR2	Q5VUA4	0.00381545512937
P07196	P50748	0.00381545512937
P14174	Q9NRW7	0.0038154541980475
Q9NRA8	Q13885	0.0038154539652168
Q7L014	Q14677	0.0038154514040797
P07858	O60763	0.0038154488429427
Q96HS1	Q9HCG8	0.0038154469802975
Q9UBF2	P23284	0.003815445350483
O75369	P06454	0.0038154402282088
Q9BXJ9	Q15836	0.0038154390640556
Q8N201	Q12965	0.003815438831225
P14136	P06730	0.003815434873104
Q96S52	Q9Y237	0.0038154320791363
O75955	Q12907	0.0038154320791363
Q9NRG9	Q9Y237	0.0038154320791363
O43929	P16083	0.0038154320791363
P52948	P46459	0.0038154313806444
P49321	Q9Y4E6	0.003815429052338
Q9NS69	P02452	0.0038154241628944
Q9H2K2	O00483	0.0038154241628944
O96019	O00429	0.0038154239300638
O95433	P06239	0.0038154234644025
P54819	Q13557	0.0038154225330799
P40426	Q13428	0.0038154174108058
Q9Y5Q9	Q16576	0.0038154171779751
P50991	Q6DKI7	0.0038154148496687
P50897	P08559	0.0038154129870235
Q9BQI0	Q8IYB8	0.0038154108915477
Q8TF66	P07384	0.0038154108915477
O95470	Q9NQW7	0.0038154108915477
Q9NWM3	Q9NQX7	0.0038154108915477
Q9H299	Q01650	0.0038154094945639
Q99497	P33552	0.0038154006469994
P52272	P51955	0.0038153987843543
O14556	P38432	0.0038153969217091
Q05682	Q9NZT1	0.0038153969217091
P27816	Q9BTW9	0.0038153969217091
Q7Z417	Q9Y289	0.0038153969217091
Q8IUH5	Q9UL18	0.0038153969217091
Q96GF1	O15405	0.0038153969217091
Q9Y3E7	P51948	0.0038153936620801
Q9BZG8	Q9HCC0	0.0038153934292495
P61326	Q96M89	0.0038153880741447
P55809	P19623	0.0038153859786689
O95793	Q9NUG6	0.0038153857458382
Q6AI08	Q9BY43	0.0038153838831931
O00567	Q96M94	0.0038153829518705
Q9Y2Z4	Q5TAQ9	0.0038153801579028
Q8ND56	Q2M1P5	0.0038153759669512
C9JLW8	Q3ZCM7	0.0038153750356286
P29372	P0DP24	0.003815374802798
Q9Y5S8	P35998	0.0038153738714754
Q6QHK4	Q6UXN9	0.0038153703790158
Q6UXN9	Q8WTQ7	0.0038153703790158
P49419	P04626	0.0038153696805238
Q14192	Q9Y265	0.003815367585048
Q9HCC0	Q96Q05	0.0038153668865561
Q14126	Q14137	0.0038153654895722
P20290	Q9Y6D5	0.0038153647910803
Q8WUM4	P13473	0.0038153640925884
Q4G148	P60842	0.0038153619971126
Q8WZ55	P49411	0.00381536106579
P22314	Q6W5P4	0.00381536106579
Q96BQ1	Q00839	0.00381536106579
Q96AH8	O95429	0.00381536106579
Q15349	O43251	0.00381536106579
Q00839	Q9BQ13	0.00381536106579
Q8TB72	P36551	0.00381536106579
Q6ZVE7	Q00839	0.00381536106579
Q9UHX1	Q9BRT9	0.00381536106579
Q13895	P19525	0.0038153587374836
Q8WW12	Q86WS5	0.0038153575733304
P48735	Q13620	0.0038153573404997
Q16576	P46977	0.0038153510540723
Q9BR76	P28331	0.0038153508212417
O75083	Q96G04	0.0038153503555804
P63000	Q9NQ29	0.0038153503555804
Q9P0N9	O00571	0.0038153484929353
Q9NY72	Q13404	0.003815347328782
Q5SZJ8	Q93034	0.0038153468631207
Q9HC77	P17812	0.0038153461646288
Q13555	Q9H6D7	0.0038153459317982
P52849	Q6P4A7	0.0038153454661369
P09884	Q9NXR7	0.003815344767645
Q9H2D6	P28066	0.0038153445348143
P49773	Q8TEQ6	0.0038153422065079
P40425	Q9Y3F4	0.0038153419736772
Q9UDY2	P23434	0.0038153398782014
Q9BTC0	P09104	0.0038153396453708
Q15029	O75610	0.0038153380155563
P07602	Q9H3K2	0.0038153352215886
Q15738	Q9BUP0	0.0038153345230966
A0AV02	O00264	0.0038153321947902
Q9ULE6	Q9BT92	0.0038153294008225
Q02978	Q9BTA9	0.0038153280038386
Q5T481	P63010	0.0038153280038386
P11586	Q9UBI9	0.0038153280038386
Q0PNE2	P55735	0.0038153263740241
Q9Y5X9	O14980	0.003815324511379
Q96BR5	Q9P2R3	0.0038153240457177
O15460	P13747	0.0038153235800564
O43813	O43896	0.0038153221830725
Q9P2J8	P62081	0.0038153158966451
Q6Y7W6	Q92785	0.0038153158966451
Q01813	Q96MN9	0.0038153121713548
Q9H3K2	P04080	0.0038153103087097
Q93050	Q5TFE4	0.0038153103087097
Q96BP2	P31151	0.0038153103087097
Q9H6U6	O75027	0.0038153082132339
P41236	P11717	0.00381530681625
Q96RE7	Q6IA86	0.0038153058849275
Q99733	Q96CM3	0.0038153054192662
O43148	Q5TIA1	0.0038153037894517
O95436	O43148	0.0038153037894517
Q12888	O75533	0.0038153033237904
P08559	P42765	0.003815297037363
Q13685	Q5TAQ9	0.0038152956403791
Q96I24	P46087	0.0038152942433953
Q9P0J7	P40616	0.0038152923807501
Q9H857	Q96QD8	0.0038152923807501
Q15542	P07910	0.0038152921479195
P49411	Q9H7X3	0.0038152919150888
P68032	P04080	0.0038152914494276
P17844	Q6ZNA4	0.003815287258476
Q5VVC0	P68104	0.0038152863271534
O14979	Q96CM8	0.0038152837660163
P22102	Q969Q4	0.0038152826018631
O00267	P61158	0.0038152812048792
P05155	P46459	0.0038152805063873
Q92504	P46379	0.0038152781780809
P30153	P50851	0.0038152760826051
Q92598	O00154	0.0038152756169438
P24941	Q96PV6	0.0038152749184519
Q86UP2	Q9Y3Y2	0.0038152714259922
O43765	P05388	0.0038152658380568
Q14160	P35813	0.0038152618799358
Q9NSE4	O75937	0.00381525978446
Q9NY27	Q13148	0.0038152572233229
Q9P2J3	Q96PC5	0.0038152555935084
Q86YZ3	P01036	0.0038152523338794
Q14498	P36507	0.0038152504712343
P61254	Q92889	0.0038152504712343
Q9BTE3	Q16513	0.0038152476772665
Q9NV88	Q9Y3B2	0.0038152469787746
Q86V81	Q8WV44	0.0038152451161295
Q86WP2	P48556	0.0038152425549924
Q13011	Q96DE5	0.0038152404595166
P20290	O43301	0.0038152397610247
Q8TBC4	P42167	0.0038152376655489
O43707	Q9P0W8	0.0038152376655489
P61619	Q96SJ8	0.003815236268565
P33992	Q96FN4	0.0038152351044118
Q8NBL1	P61758	0.0038152351044118
O15020	Q658Y4	0.0038152351044118
Q8IUH4	Q9UHD1	0.0038152351044118
Q14315	P16278	0.003815233008936
P30044	Q6PF05	0.0038152325432747
P51153	P22694	0.0038152311462908
Q8WUM4	Q8NEW0	0.0038152295164763
Q9UHX1	P52294	0.0038152285851538
A0PJW6	Q9P2J5	0.0038152281194925
Q9NXF1	P61088	0.0038152281194925
P67775	Q96M27	0.0038152281194925
Q9BSH4	Q9H6L5	0.0038152276538312
P50402	Q9H0R3	0.0038152255583554
O95817	Q66GS9	0.0038152255583554
2197	Q9BVV6	0.0038152255583554
Q9Y6M5	Q14315	0.0038152255583554
O75487	Q9BPU6	0.0038152255583554
Q9P2R7	Q16514	0.0038152255583554
Q9H2G9	P62306	0.0038152255583554
Q92545	Q16514	0.0038152255583554
Q13867	P15289	0.0038152197375893
Q9H3U1	Q01518	0.0038152176421135
P13797	Q6NSI4	0.0038152174092829
Q9BY32	Q9UI26	0.003815216012299
P36969	Q02241	0.003815216012299
O00560	P41743	0.003815216012299
P27708	P61353	0.0038152153138071
Q15758	Q9H6Z4	0.0038152148481458
P06753	Q8TBB0	0.0038152129855006
Q96AE4	O75581	0.0038152090273797
Q9BQI0	Q13409	0.0038152060005813
O95260	O43292	0.0038152048364281
Q9HD26	Q86TM6	0.0038152048364281
Q5JRX3	P61803	0.0038152048364281
Q9NV66	P54802	0.0038152048364281
P11387	100510688	0.0038152048364281
Q14690	100510688	0.0038152048364281
Q9NRB3	Q4KMP7	0.0038152048364281
Q86Y39	P40337	0.0038152048364281
Q9H6A9	Q2VPK5	0.0038152048364281
P50454	Q08722	0.0038152048364281
Q9H9Y2	Q8WVC6	0.0038152048364281
Q5VW32	Q9H490	0.0038152048364281
P61081	O75688	0.0038152048364281
Q7Z7L7	Q9UQ90	0.0038152048364281
Q9H5H4	Q15654	0.0038152048364281
Q14669	Q8NBP0	0.0038152048364281
Q92995	Q5T8P6	0.0038152039051055
O60573	Q13523	0.0038152015767991
O95394	P17612	0.0038152004126459
Q9NRJ4	O15397	0.0038151994813233
P14868	P98082	0.0038151992484927
Q13618	O75152	0.0038151987828314
P62269	Q8IYD1	0.003815195756033
P43487	Q12980	0.0038151948247104
Q0ZGT2	O00308	0.0038151938933879
Q8WUJ0	P28838	0.0038151938933879
P15311	Q8IZL9	0.0038151890039443
Q9UHX1	P26436	0.0038151890039443
Q14973	P07437	0.0038151890039443
P07900	Q5JPI3	0.0038151890039443
Q9BWQ8	P07900	0.0038151890039443
Q15726	P07437	0.0038151890039443
P84022	P07900	0.0038151890039443
P07197	P22392	0.0038151885382831
Q14894	O95831	0.003815185278654
P22087	O95639	0.0038151834160089
Q8WVM8	P25054	0.0038151813205331
Q9NX07	P12956	0.0038151792250573
P33947	Q9BY67	0.0038151773624122
Q9BXI3	P54819	0.0038151727057993
Q6P6C2	P08243	0.0038151710759848
P07602	Q9H4A5	0.0038151699118316
O60343	Q8N335	0.0038151699118316
Q13395	Q9NYU1	0.0038151699118316
Q9C0C4	Q86W34	0.0038151699118316
Q13395	P29122	0.0038151699118316
Q5K4L6	Q15018	0.0038151699118316
O43505	Q9NXR7	0.0038151699118316
Q5QP82	P11117	0.0038151699118316
Q9Y2Q5	P08572	0.0038151699118316
Q9NRG1	Q8WWC4	0.0038151699118316
Q96DI7	P27361	0.0038151699118316
Q9NTJ3	P15586	0.0038151699118316
Q5GLZ8	O75116	0.0038151699118316
Q8WXG9	O43818	0.0038151699118316
P63000	P49841	0.0038151699118316
Q86TI2	Q9NYK5	0.0038151699118316
Q12769	P15586	0.0038151699118316
P46777	Q6V0I7	0.0038151699118316
P57740	Q6BDS2	0.0038151668850332
Q10570	Q8WWM7	0.0038151654880493
P49755	P38432	0.0038151638582348
O43324	P27816	0.0038151633925735
P35251	P11182	0.0038151622284203
O60884	O95471	0.0038151599001139
Q8N441	P27361	0.0038151589687913
Q9Y2R4	O14773	0.0038151587359607
O14773	P61011	0.0038151587359607
P50213	Q7Z3B4	0.0038151587359607
Q8WVM0	P48735	0.0038151587359607
Q9Y6D5	Q8N3C0	0.0038151587359607
Q96IJ6	P61011	0.0038151587359607
Q9UJZ1	Q9NV06	0.0038151587359607
Q9NX24	Q9Y6B6	0.0038151587359607
Q86U38	Q969X6	0.0038151587359607
P46379	P26640	0.0038151587359607
Q9Y2P8	P00352	0.0038151587359607
O15460	P61011	0.0038151587359607
Q5UIP0	P26640	0.0038151587359607
O75165	Q13813	0.0038151587359607
P13674	P61011	0.0038151587359607
P62805	Q9NRW1	0.0038151587359607
Q96GM8	P07237	0.0038151587359607
P61764	Q96EY1	0.00381515850313
P62937	Q9Y4J8	0.0038151580374687
Q14571	P06756	0.0038151561748236
O43482	Q9Y5X1	0.003815155243501
Q08945	Q96D46	0.003815155243501
Q9NVI7	Q53EZ4	0.0038151547778397
Q9BVJ7	P13639	0.0038151538465172
P68032	Q15170	0.0038151536136865
Q2NL82	Q92879	0.0038151531480252
Q5TKA1	P08621	0.0038151522167026
P16070	P63218	0.0038151508197188
Q96BQ1	P10809	0.0038151491899043
Q14498	Q9NSP4	0.003815148724243
Q8TBE7	P36871	0.0038151470944285
Q8TEW0	P55265	0.0038151459302753
P07196	Q9NZB2	0.003815145464614
P05023	O95868	0.003815142204985
Q16531	B9A064	0.0038151417393237
Q9UL18	P48788	0.003815141506493
P11171	O00268	0.003815141506493
Q04323	P46060	0.0038151405751705
P62191	P55265	0.0038151373155415
P07814	Q5TBB1	0.0038151314947754
Q12979	Q9Y6G9	0.0038151235785335
Q9NQX3	Q15691	0.0038151235785335
Q6ZRV2	Q6P1M0	0.003815121948719
Q93008	Q10713	0.0038151217158883
P23246	Q9BU61	0.003815121250227
Q13200	O75665	0.0038151205517351
Q9UNN5	Q12874	0.0038151184562593
P07942	P23588	0.0038151172921061
Q9UPV0	Q9HC07	0.0038151170592755
Q13765	O43670	0.003815114730969
P48163	O75964	0.0038151140324771
P60891	Q6UWU4	0.0038151128683239
P28072	P35249	0.0038151112385094
P84098	Q6Y2X3	0.0038151093758642
O60716	Q8TAE8	0.0038151058834046
Q6ZN55	O14979	0.0038151056505739
O75792	Q9Y265	0.0038151028566062
P15924	Q8NBI6	0.0038151014596223
P32119	Q96NY9	0.0038150998298078
O76021	Q9ULD2	0.0038150993641465
O95232	Q8N0V3	0.0038150981999933
Q6NXT4	P54136	0.0038150979671627
P28289	Q9P2W9	0.003815097734332
Q92485	Q9ULT8	0.003815097734332
Q9NQP4	Q9UNX3	0.003815097734332
Q02487	Q9GZU8	0.003815097734332
Q9H845	Q8NBJ5	0.003815097734332
Q9BWS9	Q15031	0.003815097734332
P30405	Q96BI3	0.003815097734332
Q8IUS5	P23588	0.003815097734332
Q5SNT2	P10619	0.003815097734332
Q8N4T8	Q13618	0.003815097734332
Q13308	Q9BWH6	0.003815097734332
Q9NUQ7	P50750	0.003815097734332
P31151	P08069	0.003815097734332
Q9BQ67	Q2TAA5	0.003815097734332
Q8IVV7	O95674	0.003815097734332
Q4ZIN3	P78318	0.003815097734332
Q68CQ7	P04908	0.003815097734332
Q86T03	O60684	0.003815097734332
Q9NV96	Q96EE3	0.003815097734332
Q13445	P51858	0.003815097734332
Q13445	P09960	0.003815097734332
Q5TFE4	Q96IV0	0.003815097734332
Q6VN20	Q9H444	0.003815097734332
Q96MW1	P34932	0.0038150970358401
P63151	O96019	0.0038150968030095
Q13201	Q14157	0.003815095173195
Q15365	Q5T5M9	0.003815095173195
P26373	Q8N4S0	0.003815095173195
Q16769	Q52LD8	0.003815095173195
Q96AZ6	P35613	0.003815095173195
P27694	Q92903	0.003815095173195
Q7Z7F0	Q14157	0.003815095173195
P36542	Q02223	0.003815095173195
P06280	P30084	0.0038150926120579
Q16831	Q92530	0.0038150916807353
Q9HCK8	O00571	0.0038150900509208
O43164	P22695	0.0038150895852595
Q9BRR6	P68104	0.0038150893524289
Q99962	P31949	0.0038150888867676
Q9NQZ2	Q8IX18	0.0038150886539369
P35225	Q15029	0.0038150842301547
Q7L0Y3	Q9HCU5	0.0038150837644934
Q02218	P30876	0.0038150830660015
Q13838	Q8N0V3	0.0038150823675096
P48201	P57088	0.0038150809705257
Q9UHR5	P17812	0.003815077478066
P28070	P61019	0.0038150756154209
Q6UN15	P46778	0.0038150744512677
P55060	Q9UHV9	0.003815074218437
Q8WW12	P61011	0.0038150714244693
P27635	Q8IX12	0.0038150707259774
Q5T6V5	P35520	0.0038150686305016
Q93008	O43353	0.003815067699179
Q16822	O75477	0.0038150658365339
A6NKD2	391634	0.0038150651380419
Q96KR1	P31483	0.0038150635082274
P32322	Q8N983	0.0038150623440742
Q9HB71	Q8WUH6	0.0038150607142597
Q9H3Z4	P39656	0.0038150588516145
Q13428	Q8N3Z6	0.0038150581531226
Q14697	Q86V97	0.0038150553591549
P84085	Q8WTV0	0.0038150514010339
Q9BXJ9	P62070	0.0038150509353727
Q16880	Q13501	0.0038150502368807
P49748	Q9UBL3	0.0038150495383888
Q8TCU4	O75909	0.0038150448817759
Q9UHX1	Q9HD23	0.0038150444161146
Q96A65	Q9NPA8	0.0038150444161146
Q15118	P31689	0.0038150444161146
Q9BYE7	Q9Y5V3	0.0038150444161146
Q9HD23	Q9UQE7	0.0038150444161146
Q96BD5	P15880	0.0038150425534695
Q8WX92	Q9UQE7	0.0038150395266711
O43447	Q8N695	0.0038150374311953
O96006	P10412	0.0038150374311953
Q86WK6	P43246	0.003815036965534
Q9P2E9	O60245	0.0038150360342115
P14324	O00584	0.0038150358013808
P10809	Q6PEY1	0.0038150341715663
P30044	Q96ER3	0.003815033705905
Q3SY00	Q9Y617	0.0038150264881551
Q5T5U3	O60502	0.0038150262553244
P06280	ENSG00000131795	0.0038150246255099
Q96B18	O15160	0.003815023927018
P62854	P56962	0.0038150213658809
Q8NDA8	P41252	0.0038150181062519
P18850	Q92804	0.0038150181062519
Q8NB37	P10515	0.00381501740776
P07741	Q8WUH6	0.0038150136824697
P46777	Q14524	0.003815013449639
Q14524	P62081	0.003815013449639
Q02878	Q14524	0.003815013449639
P62424	Q14524	0.003815013449639
Q08211	Q96BT3	0.003815013449639
P61313	Q14524	0.003815013449639
P62081	Q96RF0	0.0038150125183165
Q9H040	O14602	0.00381501019001
Q8IUA7	Q7L0Y3	0.0038150053005665
Q12809	Q7L0Y3	0.0038150053005665
P36404	O75955	0.0038150053005665
2197	Q9BTA9	0.0038150032050907
Q12979	Q9UMS4	0.0038150027394294
Q9UID3	P41252	0.0038150022737681
P27144	P15559	0.0038149997126311
Q8NC51	Q8IVL6	0.0038149992469698
Q9BW92	Q9NUG6	0.0038149945903569
O00629	O95782	0.0038149910978972
P04899	Q9Y3C1	0.0038149910978972
Q8WUA4	Q9Y5L4	0.0038149894680827
P36542	Q1KMD3	0.0038149890024214
P62249	Q15051	0.0038149845786392
Q14508	P52298	0.0038149843458086
P52298	Q8N5Y8	0.0038149843458086
P62318	Q12906	0.0038149843458086
O00159	Q9Y2U8	0.0038149813190102
P28340	O95433	0.0038149794563651
P36873	Q8WWF8	0.003814976895228
Q96D46	Q13247	0.0038149766623973
Q92643	Q9NQG5	0.0038149766623973
P49821	O15042	0.0038149766623973
Q86WQ0	P57076	0.0038149727042764
O15127	Q13049	0.0038149724714457
P16671	P50914	0.0038149713072925
Q53GI3	P50914	0.0038149713072925
P13501	P46776	0.0038149713072925
Q6UXF1	P50914	0.0038149713072925
Q96NX5	P50914	0.0038149713072925
P09238	P50914	0.0038149713072925
O43169	P01920	0.0038149710744619
P36542	O75127	0.0038149682804942
Q13618	P51148	0.0038149680476635
P0C7M6	Q00610	0.0038149666506797
Q9BRJ6	P61163	0.0038149596657603
P13797	Q9HCJ0	0.0038149596657603
Q8ND61	Q13185	0.0038149519823491
Q9H173	Q01650	0.0038149512838572
Q9UPR0	P08238	0.0038149510510265
Q92993	Q96S55	0.0038149473257362
P09972	Q9H1K0	0.0038149466272443
O75531	Q6ZRV2	0.0038149412721395
O60231	P49116	0.0038149405736476
Q9Y5Y0	Q8IWV8	0.0038149403408169
O15131	P22392	0.003814939642325
O94973	P14550	0.0038149384781718
P49755	A0MZ66	0.0038149368483573
P10412	Q5BJH2	0.0038149345200508
Q96F63	O60885	0.0038149319589138
P19367	Q8N9F0	0.0038149303290992
P84077	P09543	0.0038149217143654
O14770	O43148	0.0038149214815348
Q969J2	O15504	0.0038149203173816
Q15907	A2RRP1	0.0038149158935993
O75251	Q96T37	0.0038149117026478
P35232	O94927	0.0038149103056639
P33316	Q8WWC4	0.0038149079773575
O95478	Q9NX08	0.0038149051833897
Q9BSJ2	Q03001	0.0038149051833897
P25789	Q9UQR0	0.0038149051833897
Q9UPW5	P31751	0.0038149051833897
P41240	P52594	0.0038149051833897
O95251	P63241	0.0038149051833897
Q969M3	P42566	0.0038149051833897
P05455	O75914	0.0038149051833897
P41240	Q8IX01	0.0038149051833897
Q13155	Q6KC79	0.0038149051833897
Q9BY89	Q9NRK6	0.0038149051833897
Q9P287	Q9NUQ3	0.0038149051833897
Q96CS2	P31751	0.0038149051833897
P45973	P09884	0.0038149049505591
P10809	P27449	0.0038149019237607
Q13232	P04908	0.0038149012252688
Q8IUR7	Q9NXW2	0.0038149012252688
P51398	Q5T750	0.0038149012252688
P12955	Q9H3S7	0.0038148986641317
Q01581	Q8N2C7	0.0038148974999785
Q9NY26	P63010	0.0038148944731801
O60812	P50453	0.0038148895837366
Q15637	Q9P1Y5	0.0038148858584463
P50454	O15523	0.003814885392785
P62269	Q9BX63	0.003814885392785
Q9Y2H5	P27708	0.0038148805033415
Q9Y241	O95273	0.0038148793391883
Q9HCM4	Q9NVV4	0.0038148777093738
P63241	Q8N339	0.003814875613898
Q96CT7	Q16534	0.0038148751482367
Q5T1Q4	P36639	0.0038148751482367
Q8NEE6	P63208	0.0038148751482367
P02746	P36542	0.0038148751482367
Q7Z449	P63220	0.0038148751482367
Q8N4Y2	P35613	0.0038148751482367
Q96CT7	Q9NXZ2	0.0038148751482367
O75293	Q9UHV9	0.0038148751482367
O43462	P20674	0.0038148751482367
Q9NS26	P62913	0.0038148751482367
P62269	P43630	0.0038148751482367
Q16649	P31153	0.0038148751482367
Q16769	Q8NEP9	0.0038148751482367
Q8TE85	P63220	0.0038148751482367
P25789	Q6ZQW0	0.0038148751482367
P36639	Q9HB96	0.0038148751482367
Q0VFZ6	P63220	0.0038148751482367
Q99732	P36542	0.0038148751482367
P20674	P01148	0.0038148751482367
P36639	P11488	0.0038148751482367
Q5H9R4	O14818	0.0038148751482367
Q5M8T2	P25789	0.0038148751482367
P25789	Q8NFN8	0.0038148751482367
P48051	P36639	0.0038148751482367
P25789	P43631	0.0038148751482367
Q53H54	P36639	0.0038148751482367
P01019	P20674	0.0038148751482367
P56915	P25789	0.0038148751482367
P25789	Q9Y330	0.0038148751482367
A4D1T9	P25789	0.0038148751482367
P25789	Q6QAJ8	0.0038148751482367
P25789	Q6NXP6	0.0038148751482367
P62826	P23769	0.0038148751482367
P62269	Q9NS68	0.0038148751482367
Q9BXF9	P20674	0.0038148751482367
Q5JVX7	P36639	0.0038148751482367
Q16769	Q8TE60	0.0038148751482367
Q96CT7	Q96GN5	0.0038148751482367
P27694	Q9UJX0	0.0038148751482367
P25789	A4D2B0	0.0038148751482367
Q96MS3	Q96CT7	0.0038148751482367
O15484	Q96HS1	0.0038148751482367
O14977	P63220	0.0038148751482367
Q9BWP8	P20674	0.0038148751482367
P26373	P08833	0.0038148751482367
P25789	Q86YT5	0.0038148751482367
Q8WTX9	P36639	0.0038148751482367
Q9NXJ5	Q96HS1	0.0038148751482367
Q8IZS7	P63220	0.0038148751482367
Q15365	P10073	0.0038148751482367
O60356	P12956	0.0038148751482367
Q5T1B0	P36639	0.0038148751482367
Q16445	P62913	0.0038148751482367
Q9Y6B2	P26373	0.0038148751482367
P25789	Q8IZU3	0.0038148751482367
Q16769	Q96N95	0.0038148751482367
Q9BUG6	P20674	0.0038148751482367
Q14654	P20674	0.0038148751482367
Q2M3G0	P20674	0.0038148751482367
P62826	O15151	0.0038148751482367
P25789	Q6PP77	0.0038148751482367
Q9BQ83	P25789	0.0038148751482367
P62269	P16050	0.0038148751482367
Q8WZ82	P20674	0.0038148751482367
Q9NP70	Q9Y617	0.0038148751482367
P25789	Q8IYX3	0.0038148751482367
P27694	P10645	0.0038148751482367
Q9Y336	P20674	0.0038148751482367
Q8N9M1	P36639	0.0038148751482367
Q9Y6E7	P36639	0.0038148751482367
O95704	P20674	0.0038148751482367
Q16769	P41182	0.0038148751482367
Q16769	Q12802	0.0038148751482367
P36639	P28324	0.0038148751482367
Q2M3T9	P63220	0.0038148751482367
P36639	Q96CV9	0.0038148751482367
Q92845	P20674	0.0038148751482367
P62826	Q9ULW2	0.0038148751482367
Q15118	O14818	0.0038148751482367
Q16769	P16671	0.0038148751482367
P21860	P20674	0.0038148751482367
P49146	P63208	0.0038148751482367
Q99643	P20674	0.0038148751482367
Q08881	Q16769	0.0038148751482367
Q15365	Q8N4S0	0.0038148751482367
P63208	P13236	0.0038148751482367
P00441	P24387	0.0038148751482367
O43463	P62913	0.0038148751482367
Q9H0K6	P63220	0.0038148751482367
Q16769	Q96RI1	0.0038148751482367
P43026	P62913	0.0038148751482367
P25789	Q8WWB7	0.0038148751482367
P06028	P20674	0.0038148751482367
Q15365	P0CG29	0.0038148751482367
Q8N2H9	P20674	0.0038148751482367
O15263	Q96CT7	0.0038148751482367
Q9Y275	P35613	0.0038148751482367
Q96T68	P00441	0.0038148751482367
Q16769	Q9Y4J8	0.0038148751482367
O14756	P36639	0.0038148751482367
Q05BQ5	P36639	0.0038148751482367
Q9HCP6	P36639	0.0038148751482367
P36639	Q86VS8	0.0038148751482367
P36639	P23443	0.0038148751482367
P17041	P36639	0.0038148751482367
P18405	P36639	0.0038148751482367
Q9UMS5	P20674	0.0038148751482367
O75603	P20674	0.0038148751482367
P25789	Q8NHX9	0.0038148751482367
P26373	A2A2Y4	0.0038148751482367
P36639	Q8ND71	0.0038148751482367
P36639	Q9BY78	0.0038148751482367
P13010	Q92988	0.0038148751482367
O76082	P63220	0.0038148751482367
Q16769	P09564	0.0038148751482367
Q13398	P36639	0.0038148751482367
P62826	P50452	0.0038148751482367
Q9NRE1	O43660	0.0038148751482367
Q9UKX7	O60337	0.0038148751482367
O60356	Q16769	0.0038148751482367
P62913	P09871	0.0038148751482367
Q16769	Q06187	0.0038148751482367
Q96QS6	Q16769	0.0038148751482367
P00441	P43026	0.0038148751482367
P25963	P62913	0.0038148751482367
Q16769	Q9BTF0	0.0038148751482367
P55209	P35442	0.0038148751482367
Q8IXB3	P20674	0.0038148751482367
P55209	Q9UBX8	0.0038148751482367
Q9NWH7	P36639	0.0038148751482367
P25789	P43026	0.0038148751482367
P25789	Q9GZZ8	0.0038148751482367
P25789	Q6N075	0.0038148751482367
O14977	P25789	0.0038148751482367
P62269	Q9NSC7	0.0038148751482367
P62913	O95447	0.0038148751482367
P25789	Q9NZI5	0.0038148751482367
Q13765	Q8IYD8	0.0038148751482367
Q96CT7	Q86VH4	0.0038148751482367
P36639	Q9BXY4	0.0038148751482367
Q96JJ6	P36639	0.0038148751482367
O76041	Q16769	0.0038148751482367
P10276	P63220	0.0038148751482367
P20674	Q9UJ78	0.0038148751482367
Q9UKX7	Q14330	0.0038148751482367
P62826	Q96SQ9	0.0038148751482367
Q9Y279	Q16769	0.0038148751482367
P36542	151790	0.0038148751482367
Q96NZ1	P36639	0.0038148751482367
P31153	Q6RSH7	0.0038148751482367
P13010	Q8TCD6	0.0038148751482367
O14818	Q8IYX3	0.0038148751482367
Q9Y6Q1	P20674	0.0038148751482367
Q5JVX7	P26373	0.0038148751482367
P25789	Q9H2X6	0.0038148751482367
Q9Y336	P35613	0.0038148751482367
A8K8V0	P36639	0.0038148751482367
P25789	P57727	0.0038148751482367
P62826	P56856	0.0038148751482367
Q96KV7	P36639	0.0038148751482367
Q06330	P36639	0.0038148751482367
Q96NX9	P36639	0.0038148751482367
P26373	Q8NB12	0.0038148751482367
P26373	Q8N7R7	0.0038148751482367
Q8N4U5	P20674	0.0038148751482367
Q6P1L5	P36639	0.0038148751482367
A4D2B0	P36639	0.0038148751482367
P0CI25	P63220	0.0038148751482367
Q9UKX7	Q3KRB8	0.0038148751482367
Q14508	P63220	0.0038148751482367
Q99551	P20674	0.0038148751482367
P36639	Q3KRB8	0.0038148751482367
P36639	Q99424	0.0038148751482367
P62826	O75594	0.0038148751482367
Q8TAL5	P63220	0.0038148751482367
P62826	Q9H6D8	0.0038148751482367
O95870	P25789	0.0038148751482367
P62826	Q9BRP7	0.0038148751482367
P20674	Q9UDW3	0.0038148751482367
Q6UX41	P25789	0.0038148751482367
Q86Y25	P63220	0.0038148751482367
A8K8V0	P62913	0.0038148751482367
Q9BSJ5	P62826	0.0038148751482367
P46777	Q9ULV3	0.0038148746825754
Q63ZY3	Q8N4C8	0.0038148732855916
P15880	Q9NV64	0.0038148721214383
Q9NZ01	Q5VUJ6	0.0038148721214383
Q14247	Q8N0Y7	0.0038148711901158
Q05048	Q86XL3	0.0038148711901158
Q9H0U4	Q01484	0.0038148702587932
O76031	Q96A61	0.0038148679304867
Q9HCK8	P16989	0.0038148669991642
P31948	Q15059	0.0038148665335029
O14908	Q16527	0.00381486187689
A2A3K4	O00193	0.0038148609455674
P18206	Q2NKX8	0.0038148602470755
P52435	Q96S55	0.0038148525636643
Q15398	Q96M89	0.003814852098003
P17066	Q9BRK4	0.0038148504681885
Q9Y224	Q8N205	0.0038148500025272
Q09472	Q5JVS0	0.0038148483727127
O60502	O14931	0.0038148483727127
P05091	Q9Y383	0.0038148432504385
P16402	Q8TEM1	0.0038148418534547
O60232	Q71UM5	0.0038148411549627
Q6RW13	Q8NEW0	0.0038148374296724
Q8N0V3	Q9ULF5	0.0038148374296724
O43583	O60739	0.0038148364983499
O43156	P04075	0.0038148295134305
P39023	P36915	0.0038148288149386
O60826	P07858	0.003814828582108
Q99439	P48730	0.003814828582108
Q9NR31	Q8WTT2	0.003814828582108
O15258	Q13177	0.003814828582108
Q9UBK9	P63167	0.0038148271851241
Q12931	Q99829	0.0038148260209709
P13645	P30566	0.0038148208986967
Q9Y484	P54886	0.0038148208986967
Q96GL9	O94979	0.0038148162420839
Q99523	Q9UJY5	0.0038148146122694
P01040	P14373	0.0038148111198097
P12235	Q6PK04	0.0038148078601807
Q8N1G2	P42224	0.0038148059975355
Q8N1I0	Q8WWK9	0.0038148055318742
Q6P5R6	O95433	0.0038148046005517
Q96F46	Q96AG4	0.0038148046005517
Q6P5R6	Q9H974	0.0038148046005517
Q9H5V9	Q8NHP8	0.0038148046005517
Q96EP5	Q9NUJ3	0.0038148046005517
P17096	Q7L3T8	0.0038148041348904
Q86U42	P53999	0.003814801806584
Q93008	Q9P2R3	0.0038147994782775
P61619	P0C0E4	0.0038147985469549
Q15833	Q13148	0.0038147980812937
P49815	Q9BRK5	0.0038147962186485
Q9H9G7	Q99661	0.0038147934246808
Q86VM9	P43897	0.0038147931918501
O94874	O75794	0.0038147931918501
Q8WW12	Q9BTC8	0.0038147887680679
Q9GZZ1	P20936	0.003814788069576
P68032	Q9UBT3	0.0038147871382534
Q8TCG1	Q9Y4P3	0.0038147869054228
Q12981	P62070	0.0038147852756083
Q9NPE2	Q14258	0.0038147852756083
Q92545	O43795	0.0038147845771163
O76021	Q12959	0.0038147836457937
O75717	Q9UHB6	0.0038147836457937
P50570	P46100	0.0038147836457937
Q9BT92	P82650	0.0038147836457937
Q6XZF7	Q6NZY4	0.0038147836457937
Q6XZF7	Q14444	0.0038147836457937
P67870	Q9H0B6	0.0038147827144712
P17096	O43422	0.0038147827144712
Q13045	Q9P0L0	0.0038147822488099
Q9HC07	Q6UB35	0.0038147810846567
O95926	O43143	0.0038147796876728
O43447	P31943	0.0038147780578583
Q9NW82	Q15393	0.003814777592197
O00255	P20674	0.0038147771265357
Q12888	Q96GA3	0.0038147722370922
P35908	Q14CN4	0.003814771072939
P13797	Q8N6K7	0.0038147708401083
Q9BUK0	Q9UJV9	0.0038147708401083
Q9H9B4	Q96DV4	0.0038147701416164
O14974	Q9Y4F3	0.0038147654850035
Q9BQI0	Q9NVZ3	0.003814763855189
Q96FV9	P05114	0.0038147622253745
P23526	O95707	0.0038147622253745
P34932	Q6P1M9	0.0038147603627294
Q9BSK4	Q9BVG4	0.0038147589657455
P61221	Q9H3S4	0.0038147589657455
P62826	Q00013	0.003814757335931
Q8N0X7	P48730	0.0038147571031004
Q9BUB7	P10768	0.0038147526793181
O60783	P46940	0.0038147526793181
Q13217	Q9P2E7	0.0038147503510117
P61956	Q9Y266	0.0038147501181811
Q9BVA1	Q9NYK5	0.0038147494196891
O60573	Q9UNZ2	0.0038147484883666
P61009	Q9UQN3	0.0038147449959069
Q9Y5V3	Q86X55	0.0038147433660924
P46781	Q6UWI2	0.0038147394079715
P02818	Q9P2J5	0.0038147394079715
P30876	O15063	0.0038147394079715
Q8NDL9	Q9Y230	0.0038147394079715
Q8N2H3	Q9P2J5	0.0038147394079715
P62318	O75821	0.0038147363811731
Q5R372	Q9ULI3	0.0038147361483424
Q86VX2	Q96Q83	0.0038147361483424
Q9HCH3	Q9NP79	0.0038147361483424
Q9NR31	Q5TEZ5	0.0038147361483424
Q8N3D4	Q96MN2	0.0038147361483424
P28289	Q7Z7H8	0.0038147347513586
P52292	Q969Q4	0.0038147324230521
Q13206	P68363	0.003814730560407
P00491	P35222	0.0038147303275763
P61221	Q8IVF5	0.0038147282321006
O15547	P51570	0.0038147277664393
Q16626	Q53GT1	0.0038147275336086
P0C2W1	Q9BW92	0.0038147226441651
Q5VWK5	P63173	0.0038147224113345
Q8NF91	O95757	0.0038147161249071
Q9H649	P09525	0.0038147156592458
Q86W67	P09525	0.0038147156592458
Q13286	P78371	0.00381471356377
Q9BPX5	P31040	0.0038147126324474
Q9BY77	P46939	0.0038147117011249
Q15286	Q5T750	0.0038147117011249
Q04721	Q9H074	0.0038147107698023
P56192	Q9UI09	0.0038147091399878
O75665	Q9Y6J9	0.0038147091399878
O75880	Q8TBF5	0.0038147077430039
P49321	P51531	0.0038147044833749
Q8IY95	P26358	0.003814703784883
Q9UBQ5	Q3SY00	0.0038147028535604
Q14BN4	Q14671	0.0038147019222378
O95602	P62140	0.0038147019222378
Q969X6	P14625	0.0038146963343024
Q9Y263	P42226	0.0038146958686411
P62266	A6NKD9	0.0038146942388266
P35080	Q8IUX1	0.0038146940059959
Q9P287	Q8TD19	0.0038146909791976
P05455	O15232	0.0038146893493831
Q9H6F2	P30153	0.0038146893493831
Q99677	P18124	0.0038146893493831
P01566	P05455	0.0038146893493831
Q9NP70	Q15233	0.0038146893493831
Q9Y2B1	Q15233	0.0038146893493831
Q495N2	P00558	0.0038146893493831
P05455	Q7Z3Q1	0.0038146893493831
P30153	Q8TBF2	0.0038146893493831
Q3SY69	P18077	0.0038146891165524
O75663	Q9HB21	0.0038146863225847
P01040	O43390	0.0038146863225847
Q6P2E9	ENSG00000174100	0.0038146774750202
Q9NYJ8	Q70E73	0.003814676310867
Q68E01	Q16795	0.0038146746810525
Q9Y3I0	Q5T686	0.0038146735168993
Q9H467	Q96F07	0.0038146686274558
P51965	P35998	0.0038146686274558
P40937	Q9Y6A5	0.0038146686274558
P51965	P62987	0.0038146686274558
Q13188	Q06124	0.0038146686274558
P51965	Q7L2H7	0.0038146686274558
Q9HB40	Q9UBQ0	0.0038146653678268
Q9UFF9	Q9BQA1	0.0038146639708429
O95470	Q9NQZ2	0.0038146637380123
O95470	Q9GZR2	0.0038146637380123
Q5T3F8	Q9BQI0	0.0038146609440445
Q5T8I9	O95429	0.0038146565202623
O95429	Q6URK8	0.0038146565202623
Q2NL98	O95429	0.0038146565202623
P20231	O95429	0.0038146565202623
Q15291	Q9UPV9	0.0038146562874317
Q659A1	Q9BQ04	0.0038146562874317
O43837	Q9Y692	0.0038146562874317
Q96T37	Q9Y3E2	0.0038146558217704
P19387	P67936	0.0038146551232784
O75570	P36551	0.0038146530278027
Q9BSM1	P18077	0.0038146513979882
Q13428	O95445	0.0038146502338349
Q92888	Q9UHB6	0.0038146483711898
Q15208	Q9NWB7	0.003814643016085
Q96QK1	P04637	0.003814643016085
Q8NEY1	Q15185	0.003814643016085
Q9HC62	P62495	0.003814643016085
Q15555	Q9NQC8	0.003814643016085
O75340	Q16658	0.0038146425504237
Q8NFT6	Q01650	0.0038146420847624
P47755	O00750	0.0038146399892866
Q86V85	Q04637	0.003814639756456
Q9Y5B0	Q96I34	0.0038146378938108
Q9NPH2	Q76MJ5	0.0038146378938108
Q96F07	Q8N954	0.0038146378938108
Q15813	P43146	0.0038146378938108
Q02878	Q96CW1	0.0038146371953189
P14136	Q8WVM8	0.0038146334700286
Q7L1Q6	O75152	0.0038146318402141
Q06203	Q14126	0.0038146302103996
Q9BYE7	Q9BZE4	0.003814629279077
Q9Y2R5	Q8TE02	0.003814629279077
Q8IVF2	O60684	0.0038146290462464
P54105	Q9NSV4	0.0038146274164319
Q9BU61	P62913	0.0038146271836012
P62917	Q9ULF5	0.0038146271836012
P32969	P06756	0.0038146271836012
P39023	P06756	0.0038146271836012
Q15006	Q9NU22	0.0038146232254803
O00299	P04808	0.0038146213628351
Q8N1P7	O00299	0.0038146213628351
Q02577	O00299	0.0038146213628351
P50750	O95751	0.0038146213628351
O00299	Q68DX3	0.0038146213628351
Q13425	P98179	0.0038146190345287
Q99959	Q9P2K3	0.0038146176375448
Q9Y237	Q9Y5L0	0.0038146153092384
Q8NFU4	P17174	0.0038146153092384
P62269	P81605	0.0038146143779158
P10809	Q53HI1	0.0038146134465932
Q9H845	Q6UXN9	0.0038146101869642
Q5EBL8	Q14671	0.0038146099541336
Q9BTE7	O14602	0.0038146094884723
P0DTE8	O75695	0.0038146092556416
Q9P270	Q5RKV6	0.0038146087899804
O43196	P41091	0.0038146071601659
P11413	Q99598	0.0038146069273352
P13798	Q9BZH6	0.0038146069273352
P13798	Q9UFC0	0.0038146069273352
P13798	Q8TCU4	0.0038146069273352
P13798	O43303	0.0038146069273352
Q9Y6Y8	P11413	0.0038146069273352
P13798	Q9Y2X9	0.0038146069273352
P13798	P83916	0.0038146069273352
O43399	O00308	0.0038146069273352
O00159	Q9P2R3	0.0038146069273352
Q9NXH9	P49593	0.0038146069273352
Q9NX46	Q15436	0.0038146069273352
P10398	Q9Y312	0.0038146045990288
Q9Y606	Q9BYJ9	0.0038146041333675
Q9NZJ5	P48047	0.0038146034348756
P67936	Q9H4A4	0.0038146027363836
Q14247	Q6DD88	0.0038146011065691
Q9H845	P23258	0.0038146011065691
Q9UHX1	Q99807	0.0038146004080772
Q9UHX1	Q5FWE3	0.0038146004080772
Q9UHX1	Q9Y5K1	0.0038146004080772
Q9UHX1	P20823	0.0038146004080772
P40926	O95863	0.0038145987782627
Q9NVD7	Q12905	0.003814595285803
P23246	P0C2W1	0.0038145915605127
Q9NSD9	P49721	0.0038145903963595
Q969S9	P36639	0.0038145864382386
Q9H6T3	Q3B7T1	0.0038145813159644
P53350	Q99614	0.0038145796861499
Q01518	23392	0.0038145796861499
Q8NEB9	Q9BPX3	0.0038145796861499
Q9BUT9	Q7KZI7	0.0038145796861499
Q96QR8	Q9H0B6	0.0038145796861499
P49840	O75533	0.0038145796861499
Q6P3W7	P62269	0.0038145796861499
Q9UGU0	P60891	0.0038145796861499
P60981	Q9H0B6	0.0038145796861499
Q9NVH2	Q96RT1	0.0038145796861499
Q9NXR7	P57052	0.0038145796861499
Q9Y305	Q92879	0.0038145796861499
P55060	Q86Y91	0.0038145796861499
Q9NRA8	O15269	0.0038145796861499
Q92974	Q6KC79	0.0038145796861499
Q16832	Q99567	0.0038145796861499
P60981	Q6P597	0.0038145796861499
O15056	P19388	0.0038145796861499
23392	Q13114	0.0038145796861499
Q5TC82	Q9H490	0.0038145796861499
Q5TC82	O15405	0.0038145796861499
Q9UPT9	O00203	0.0038145796861499
A6NKD9	O94874	0.0038145796861499
P04843	Q06945	0.0038145796861499
P49840	Q9BQG0	0.0038145796861499
Q9UJX2	Q9Y5S9	0.0038145796861499
P82675	Q16352	0.0038145796861499
Q96KA5	Q7LBC6	0.0038145796861499
P62318	Q9HB21	0.0038145796861499
Q9HBA9	Q96KR1	0.0038145796861499
Q8TAA9	Q9UKZ1	0.0038145796861499
Q96A49	Q9UNQ2	0.0038145796861499
O14818	O95372	0.0038145796861499
P47974	Q9BPX3	0.0038145796861499
Q6P597	Q96QR8	0.0038145796861499
Q9H9J2	P08240	0.0038145796861499
Q92925	Q96MW1	0.0038145796861499
57472	Q99439	0.0038145796861499
Q96F86	Q96MU7	0.0038145796861499
Q92974	Q12830	0.0038145796861499
O14974	Q14807	0.0038145796861499
P34932	Q16832	0.0038145796861499
Q9HCY8	O15143	0.0038145792204886
Q8N163	P14091	0.0038145759608596
Q6A163	P62714	0.003814575728029
Q96A56	P31689	0.0038145740982145
Q9NX46	P35611	0.0038145699072629
Q6IQ22	Q9H910	0.0038145668804645
Q07021	Q96NB2	0.0038145650178194
O76075	Q86YP4	0.0038145605940371
Q9BS34	Q9ULV4	0.0038145591970533
P61313	Q9BS18	0.0038145589642226
Q9Y6C9	Q15233	0.0038145578000694
Q8WVM8	Q14331	0.0038145575672388
Q9NWM0	391634	0.0038145571015775
202134	O95429	0.0038145564030855
Q6Y288	Q9UGP8	0.0038145557045936
P29966	Q8TBZ3	0.0038145557045936
Q9NZL4	Q9HBM0	0.0038145557045936
Q9BXS5	Q15006	0.0038145557045936
Q9H4G0	O95817	0.0038145557045936
O95983	Q7Z478	0.003814555471763
P48163	Q9BWH6	0.0038145552389323
Q96LI5	Q96KA5	0.0038145545404404
P25705	Q8IVN8	0.0038145540747791
Q92834	O75369	0.0038145519793033
Q99700	Q8TCN5	0.0038145517464727
O76003	Q96CW1	0.0038145503494888
O43684	Q6UB35	0.0038145496509969
O14497	Q8TET4	0.0038145491853356
P47985	Q9UP83	0.0038145468570291
Q86WI0	Q92922	0.0038145452272146
P07203	P13984	0.0038145452272146
Q14204	Q9NYK5	0.0038145445287227
P27694	Q68E01	0.0038145419675856
Q08945	Q68E01	0.0038145419675856
Q07954	Q9BW61	0.0038145394064486
P48163	P14314	0.0038145382422953
Q9UKN8	Q9UEG4	0.0038145370781421
Q15021	Q9GZT9	0.0038145366124808
Q9Y5K5	Q6UX07	0.0038145361468195
Q8ND04	O60925	0.0038145335856825
P26639	Q9ULX6	0.003814527997747
Q13451	Q9BQG0	0.0038145261351019
P51617	Q9UHK0	0.0038145261351019
A4D1E9	Q3MHD2	0.0038145261351019
Q8TCN5	Q13033	0.0038145228754729
P39748	Q13153	0.0038145228754729
Q9UKJ3	Q8NG27	0.0038145228754729
P36507	Q05193	0.0038145228754729
Q93074	O43303	0.0038145228754729
Q9BVQ7	Q8N1B4	0.0038145228754729
Q9UFF9	P24468	0.0038145228754729
O95352	P48730	0.0038145228754729
O14802	Q9NVV4	0.0038145228754729
Q9BT25	Q9NW08	0.0038145228754729
O60826	Q5JRA6	0.0038145228754729
Q04323	Q9H792	0.0038145228754729
Q969R5	Q9UNY4	0.0038145228754729
Q8IZ83	O00213	0.0038145228754729
P43307	P00491	0.0038145203143358
P42696	P43686	0.0038145193830132
Q96DT7	Q13557	0.003814517520368
P51116	P98170	0.0038145172875374
P40429	Q9Y3E5	0.0038145172875374
Q9P218	P58107	0.0038145151920616
Q9UM13	P58107	0.0038145151920616
Q9UMR3	P58107	0.0038145151920616
Q6J9G0	P58107	0.0038145151920616
Q53HC9	P58107	0.0038145151920616
Q96LR5	P58107	0.0038145151920616
Q9P258	Q8IY37	0.0038145135622471
Q8TBZ6	P13639	0.0038145123980939
P22234	Q15208	0.0038145112339407
P04264	Q8TDD1	0.00381451100111
P04843	Q9C0G6	0.0038145086728036
O75964	Q13151	0.003814504481852
P12882	P62837	0.0038145030848681
P17301	Q9UKA4	0.0038145021535456
P61513	Q96KQ7	0.0038145021535456
A0AVF1	Q96RT1	0.0038145021535456
Q13427	P49005	0.0038145021535456
O14975	Q13613	0.0038145021535456
Q96DT7	P09001	0.0038145021535456
Q9H6R4	Q9Y5Z9	0.0038145021535456
O94901	Q8WWK9	0.0038145021535456
P36894	P49756	0.0038145021535456
Q9NZR2	Q9H307	0.0038145021535456
Q96SK2	Q86Y91	0.0038145021535456
O15379	Q8WY36	0.0038145021535456
O75683	O94964	0.0038145021535456
Q2NKX8	Q6UB35	0.0038145021535456
Q8N442	Q9H4L4	0.0038145021535456
P16383	Q9NRX2	0.0038145021535456
Q8WU76	Q9NVH1	0.0038145021535456
O43181	Q9Y3T9	0.0038145021535456
P62834	O15355	0.0038145021535456
Q56P03	Q9Y3U8	0.0038145021535456
O60831	Q6P6C2	0.0038145021535456
Q5SZK8	Q9P0K7	0.0038145021535456
Q92974	P09001	0.0038145021535456
Q9Y2R4	Q68CQ4	0.0038145021535456
Q8N8A6	Q9BTC0	0.0038145021535456
Q96S94	Q9UNQ2	0.0038145021535456
O15417	Q9UNQ2	0.0038145021535456
Q96AY4	O95476	0.0038145021535456
O43482	Q96ME7	0.0038145021535456
P16383	P09001	0.0038145021535456
O60313	Q96D46	0.0038145021535456
Q14966	P49642	0.0038145021535456
Q9Y2L1	O60232	0.0038145021535456
Q9BZG8	Q15125	0.0038145021535456
Q9NVN8	Q9UNP9	0.0038145021535456
P00533	Q9NYZ3	0.0038145021535456
Q16540	Q5SVZ6	0.0038145021535456
Q99575	Q13395	0.0038145021535456
Q9BQC6	Q9UBB9	0.0038145021535456
Q9Y619	Q96PV6	0.0038145021535456
P05412	Q9BPX6	0.0038145021535456
Q8TEY7	O14874	0.0038145021535456
O14874	Q9NR50	0.0038145021535456
Q00765	Q12872	0.0038145021535456
Q9H6R7	Q9Y619	0.0038145021535456
Q9BZG8	P57678	0.0038145021535456
O75955	Q9NVV0	0.0038145021535456
P00167	Q8N122	0.0038145021535456
Q9HC56	P52948	0.0038145021535456
P18031	Q9HCG8	0.0038145021535456
Q13395	Q9BRD0	0.0038145021535456
Q9UI12	P56181	0.0038145021535456
Q9BUK6	Q16527	0.0038145021535456
Q14669	Q9P2W9	0.0038145021535456
Q9UHI6	Q9P0U4	0.0038145021535456
Q7Z3B4	Q7Z3U7	0.0038145021535456
Q8WVC6	P49643	0.0038145021535456
Q9UHI6	Q9UGM3	0.0038145021535456
Q14680	O15164	0.0038145021535456
Q15386	O95819	0.0038145021535456
Q9NWV8	Q8NE01	0.0038145021535456
Q6NUN9	Q8N163	0.0038145021535456
O75152	Q9NQH7	0.0038145021535456
Q9UHQ9	Q96PV6	0.0038145021535456
Q92600	Q9NVH0	0.0038145021535456
P56182	Q9BQ95	0.0038145021535456
Q6DKI1	Q96P47	0.0038145021535456
A8MVW0	Q9BPX3	0.0038145021535456
Q9BZJ0	Q9Y297	0.0038145021535456
Q969S9	Q8TDD1	0.0038145021535456
Q96T88	Q8NDF8	0.0038145021535456
P49757	Q9H6F5	0.0038145021535456
Q92974	Q9BYD1	0.0038145021535456
Q9UPT8	P36894	0.0038145021535456
P19525	Q8NBX0	0.0038145021535456
Q9UJ41	Q9UQN3	0.0038145021535456
Q5VWQ0	Q5VTL8	0.0038145021535456
P56270	O60783	0.0038145021535456
Q9UID3	Q6ZT12	0.0038145021535456
Q9UHQ9	Q9UFC0	0.0038145021535456
Q9H857	P17482	0.0038145021535456
Q7Z7F7	Q5SVZ6	0.0038145021535456
P49761	Q14244	0.0038145021535456
Q99755	P07384	0.0038145021535456
P07203	O60907	0.0038145021535456
Q8IYU8	Q8NBX0	0.0038145021535456
Q8IWC1	Q8N954	0.0038145021535456
Q9BVC6	Q9HCD5	0.0038145021535456
Q8NEY8	Q8IYU8	0.0038145021535456
Q6PIJ6	Q9Y3C1	0.0038145021535456
Q9NRZ7	O43896	0.0038145021535456
Q9BPX3	Q71F23	0.0038145021535456
Q92538	Q9NYH9	0.0038145021535456
Q9H2U1	Q96P47	0.0038145021535456
P49757	P82912	0.0038145021535456
Q13395	Q8N9T8	0.0038145021535456
Q7L590	P78362	0.0038145021535456
Q8N302	Q96SI9	0.0038145021535456
Q92974	Q9BYD2	0.0038145021535456
Q15006	Q9NYV4	0.0038145021535456
Q15633	O75529	0.0038145021535456
Q9NVN8	Q15058	0.0038145021535456
P82914	Q9UKZ1	0.0038145021535456
Q9BT78	Q66PJ3	0.0038145021535456
O95819	Q9NX20	0.0038145021535456
Q66PJ3	Q13464	0.0038145021535456
Q8WVZ9	Q8N954	0.0038145021535456
Q9BTC8	Q9BYD6	0.0038145021535456
O60826	Q9NVE7	0.0038145021535456
Q8ND24	O15357	0.0038145021535456
Q9Y467	Q9NX20	0.0038145021535456
P16383	P82912	0.0038145021535456
Q9UEG4	O15084	0.0038145021535456
Q8IXW5	P35869	0.0038145021535456
Q6NZY4	Q7Z3C6	0.0038145021535456
Q9Y5Q8	Q96KP1	0.0038145021535456
Q9UJC3	P18031	0.0038145021535456
Q9BPX6	P49770	0.0038145021535456
P02751	Q9BPX6	0.0038145021535456
P24390	Q8TA86	0.0038145021535456
O95478	Q5JTC6	0.0038145021535456
Q9Y4F1	Q9Y2R9	0.0038145021535456
P53675	O75152	0.0038145021535456
Q9Y4F1	P82932	0.0038145021535456
Q9Y4F1	Q96EL2	0.0038145021535456
P50748	O95789	0.0038145021535456
Q9HD26	Q53GS7	0.0038145021535456
Q6VMQ6	Q14254	0.0038145021535456
Q12948	Q9P032	0.0038145021535456
Q86XK2	Q53GS7	0.0038145021535456
Q6UXV4	Q9H0B6	0.0038145021535456
Q9UFF9	Q6UXV4	0.0038145021535456
Q7Z2K8	Q9BYW2	0.0038145021535456
Q53GS7	P06400	0.0038145021535456
O76071	Q8IXW5	0.0038145021535456
Q9BT04	P52292	0.0038145014550536
Q15029	Q00653	0.0038144981954246
P63173	O15315	0.0038144972641021
Q86UX2	P07237	0.0038144965656101
P49321	Q92482	0.0038144958671182
Q9H1I8	P49642	0.0038144926074892
Q07021	Q9NQ94	0.0038144916761666
Q9BZZ5	Q9Y693	0.0038144837599247
O00116	A1L0T0	0.0038144823629409
Q6L8Q7	P48357	0.0038144818972796
Q13615	P26373	0.003814480965957
Q9NUQ3	Q07157	0.0038144763093441
P78371	Q8IXH7	0.0038144753780215
Q99575	Q16706	0.0038144751451909
Q96I25	P23142	0.0038144751451909
Q86SJ6	O94991	0.0038144751451909
O60812	P68036	0.003814474446699
Q8N1G2	Q9BZF1	0.0038144742138683
P29966	Q9BRA2	0.0038144739810377
P04183	P51784	0.0038144730497151
P14923	O75821	0.0038144730497151
P35555	P50579	0.0038144690915942
Q92620	P00505	0.0038144623395055
Q9H5I1	P02545	0.0038144614081829
P22626	Q9C0C9	0.0038144604768604
Q92974	P51659	0.0038144551217556
P62699	P29558	0.0038144544232636
Q96LI5	P12036	0.0038144544232636
Q9Y5U9	P12956	0.0038144527934491
Q9C037	O95486	0.003814447671175
P51965	P18887	0.003814447671175
Q99627	Q6FI81	0.003814447671175
Q15750	Q7Z460	0.003814447671175
Q0PNE2	P48730	0.003814447671175
P36404	P30566	0.003814447671175
Q12979	P04181	0.003814447671175
A8K0Z3	P31350	0.003814447671175
Q9NQC8	Q96M89	0.003814447671175
Q93052	P31323	0.003814447671175
P61024	O76003	0.003814447671175
O43166	Q8IZP0	0.003814447671175
P61019	Q9Y6W5	0.003814447671175
Q15051	Q92783	0.003814447671175
P61019	Q9UQB8	0.003814447671175
Q9HD26	Q9H6D7	0.003814447671175
Q9Y450	Q9H9C1	0.003814447671175
Q9NRY5	P51665	0.003814447671175
Q92783	Q12834	0.003814447671175
O95219	Q8IXI1	0.003814447671175
Q9ULL1	P49591	0.003814447671175
Q13057	Q5JTH9	0.003814447671175
Q4VCS5	Q9BUP0	0.003814447671175
Q92973	Q9UBT7	0.003814447671175
Q9Y6U3	Q8TAA9	0.003814447671175
Q9H4A3	Q13425	0.003814447671175
P42566	Q3KQU3	0.003814447671175
Q9NQC8	Q9H2P0	0.003814447671175
P61026	Q9H9C1	0.003814447671175
Q9HD26	O95684	0.003814447671175
Q86WA6	P63279	0.003814447671175
Q92888	Q96M89	0.003814447671175
Q9BT92	Q13425	0.003814447671175
O94972	Q16531	0.003814447671175
Q96QK1	P78346	0.003814447671175
O95292	Q99627	0.003814447671175
Q6NZ36	P26358	0.003814447671175
P53367	Q16352	0.003814447671175
Q9UIL1	Q99961	0.003814447671175
P62834	P49643	0.003814447671175
P49458	Q96E39	0.003814447671175
Q9ULD4	Q9UMS4	0.003814447671175
P62380	Q9NUG6	0.003814447671175
Q9H2M9	Q9H0A8	0.003814447671175
P61026	Q8IWB9	0.003814447671175
Q9ULT8	P09543	0.003814443713054
Q6P087	Q13561	0.0038144432473927
P14868	P22223	0.0038144430145621
Q9H8G2	P31943	0.0038144430145621
Q15637	O15270	0.0038144430145621
P08621	Q9P2R3	0.0038144430145621
O15131	Q9NUQ6	0.0038144430145621
Q9H8W3	P18077	0.0038144430145621
Q9UQ80	Q9H8W3	0.0038144430145621
Q92785	O75381	0.0038144430145621
Q9H9T3	Q15287	0.0038144430145621
P08621	Q8IZ83	0.0038144430145621
Q9UI30	P17252	0.0038144430145621
O95487	Q9BWN1	0.0038144406862556
P16615	O96013	0.0038144388236105
P14324	Q5R3I4	0.0038144383579492
Q9P258	Q96GU1	0.0038144367281347
P55786	Q96K30	0.0038144343998283
P33176	O43719	0.0038144334685057
Q53GS9	P35968	0.0038144318386912
P82930	P19404	0.0038144302088767
Q13426	O60907	0.0038144292775541
Q9H4L7	P62995	0.0038144290447235
P49419	Q8IY31	0.0038144283462315
Q2VPB7	Q14694	0.0038144283462315
Q9UQ80	Q8N680	0.0038144283462315
P05023	Q8TAE6	0.0038144243881106
Q9NZP8	Q9UKV8	0.0038144239224493
P51841	Q9UKV8	0.0038144239224493
Q9H223	Q12905	0.0038144225254654
P59998	P14866	0.0038144204299896
O00743	Q9UEW8	0.0038144197314977
P14866	Q9Y2H0	0.0038144190330058
O94905	Q9NQR4	0.0038144176360219
Q15293	Q9NTI5	0.00381441693753
P61619	Q6PIW4	0.0038144099526107
Q9UPT8	Q99873	0.0038144090212881
P11498	Q9NVA2	0.0038144085556268
A2VDJ0	P22570	0.003814406460151
Q12926	Q9BPX3	0.003814406460151
Q8ND56	Q96PY5	0.003814406460151
Q8ND56	Q5T1C6	0.003814406460151
O00629	Q16795	0.0038144059944897
P04818	Q15287	0.0038144059944897
O15234	P22061	0.0038144059944897
P82932	O14828	0.0038144059944897
Q9NVN3	P60981	0.0038144048303365
Q99618	O00469	0.0038144034333527
A6NED2	P61289	0.0038144034333527
Q96S44	Q15170	0.0038144034333527
Q8NG27	P05556	0.0038144034333527
Q13685	Q9Y2U8	0.0038144034333527
Q9Y5B8	P52429	0.0038144034333527
Q96GF1	Q9BRX5	0.0038144034333527
P31321	Q96G23	0.0038144034333527
Q96AX1	Q96S06	0.0038144034333527
Q9UII2	O15160	0.0038144034333527
Q00587	Q9UBW8	0.0038144034333527
O00159	Q9HCC0	0.0038143997080624
P23526	Q96LD8	0.0038143997080624
Q7Z7C8	P41091	0.0038143957499414
P47224	P38606	0.0038143915589898
P49790	O15270	0.0038143892306834
P47914	Q9BRX9	0.0038143845740705
P23528	Q9UJ14	0.0038143841084092
Q86V35	P63173	0.0038143820129334
Q12772	P60174	0.0038143782876431
Q6PFW1	Q8N6T3	0.0038143773563206
P82930	P14625	0.0038143766578286
P51570	P60174	0.003814376424998
P08238	O15342	0.0038143745623528
Q96EK9	Q99611	0.0038143743295222
P09382	P78348	0.0038143720012158
P42224	P09496	0.0038143708370625
P17252	O00299	0.0038143682759255
Q13416	Q9H000	0.0038143622223287
Q5JPH6	P48643	0.0038143615238368
Q96FJ2	Q16513	0.0038143608253449
O75636	P53618	0.0038143587298691
O60506	Q13309	0.0038143575657159
P08133	Q7Z7M9	0.0038143566343933
P81408	P19388	0.0038143552374094
Q8IUF8	P53041	0.0038143538404256
P60953	O95450	0.0038143538404256
Q9NXE4	Q8NDT2	0.0038143538404256
P49750	Q9BTY2	0.0038143538404256
P01024	O14734	0.0038143538404256
P50148	Q13206	0.0038143538404256
Q9H1K4	O60941	0.0038143538404256
Q86W74	Q9BUQ8	0.0038143538404256
O14734	P02647	0.0038143538404256
Q9NUY8	Q9H1K4	0.0038143538404256
Q86WB0	Q9H1K4	0.0038143538404256
O43402	Q7Z6M1	0.0038143538404256
Q6W2J9	P31939	0.0038143538404256
Q96B23	Q13835	0.0038143538404256
P24666	O75298	0.0038143538404256
Q96S16	Q92688	0.0038143538404256
Q8WXF1	Q86TW2	0.0038143538404256
P62487	Q6UXM1	0.0038143538404256
Q9NXF7	P50454	0.0038143538404256
P47929	Q15388	0.0038143538404256
P21912	Q6NUM6	0.0038143538404256
Q96K76	Q96J02	0.0038143538404256
Q8IVV7	Q9H814	0.0038143538404256
P78330	Q9NVH0	0.0038143538404256
Q6GPH6	Q04637	0.0038143538404256
Q16763	Q32P28	0.0038143538404256
Q8TAF3	Q13206	0.0038143538404256
Q9Y3C4	Q9NXS2	0.0038143538404256
Q9UEU0	P14868	0.0038143538404256
P28289	Q9Y561	0.0038143538404256
P62487	Q9BTX1	0.0038143538404256
Q9NX00	Q9NV31	0.0038143538404256
O43301	Q9H0U6	0.0038143538404256
P49006	84919	0.0038143538404256
Q66K14	Q9UK76	0.0038143538404256
P23468	Q9UL15	0.0038143538404256
Q08257	O95450	0.0038143538404256
Q8IZV5	O60573	0.0038143538404256
A6NHL2	F2Z333	0.0038143538404256
P02458	O15347	0.0038143538404256
Q6P4I2	P54920	0.0038143538404256
P04181	Q96G25	0.0038143538404256
P60953	F2Z333	0.0038143538404256
P50148	P09661	0.0038143538404256
O75525	Q8WUM9	0.0038143538404256
85349	Q9H6U6	0.0038143538404256
P17707	Q9Y2Z4	0.0038143538404256
Q9NZ08	O43660	0.0038143538404256
Q96BR5	Q68E01	0.0038143538404256
Q9NZR1	Q13405	0.0038143538404256
Q69YQ0	O60513	0.0038143538404256
Q14696	P02656	0.0038143538404256
O15347	Q96LT9	0.0038143538404256
P06213	Q8NBJ4	0.0038143538404256
Q8N5K1	O75616	0.0038143538404256
Q6VN20	Q14562	0.0038143538404256
Q15392	O00273	0.0038143538404256
P15153	Q86U28	0.0038143538404256
Q16822	O00204	0.0038143538404256
Q9NP58	Q96PU8	0.0038143538404256
Q68CZ6	Q9Y3D6	0.0038143538404256
Q8IW75	Q8TAT6	0.0038143538404256
Q8N5F7	Q5THK1	0.0038143538404256
Q86XS8	P52789	0.0038143538404256
Q13596	100507703	0.0038143538404256
Q9P0L0	Q13432	0.0038143538404256
Q9H977	Q9NWS0	0.0038143538404256
Q92597	O14734	0.0038143538404256
Q13432	P62495	0.0038143538404256
Q5MNZ6	P04181	0.0038143538404256
O43488	O60911	0.0038143538404256
Q9UNZ5	Q6P1M0	0.0038143538404256
P0DPH7	Q9BVX2	0.0038143538404256
Q9Y2W6	Q9H0N5	0.0038143538404256
Q6NZY4	P80723	0.0038143538404256
Q6UX71	Q9UK76	0.0038143538404256
Q9BV20	Q8TAD4	0.0038143538404256
Q6NUK1	P12273	0.0038143538404256
Q9NWQ8	P22413	0.0038143538404256
Q9UBB4	Q8TDL5	0.0038143538404256
Q9UK99	P02787	0.0038143538404256
O60353	P13693	0.0038143538404256
Q8WZA1	Q9NVU7	0.0038143538404256
Q9UK99	Q9H4H8	0.0038143538404256
P05412	P54727	0.0038143538404256
Q99496	Q9BRX2	0.0038143538404256
P30405	Q96PV6	0.0038143538404256
A6NKZ8	P07737	0.0038143538404256
P60953	Q9UHK0	0.0038143538404256
O94952	Q9BVK2	0.0038143538404256
Q99538	Q6P6B1	0.0038143538404256
Q99729	A1KZ92	0.0038143538404256
P54727	Q9H501	0.0038143538404256
O95864	Q9NV06	0.0038143538404256
P20290	Q8NAF0	0.0038143538404256
P43250	O75368	0.0038143538404256
Q9HBH1	Q9NRR5	0.0038143538404256
Q9BT25	O95861	0.0038143538404256
Q9UJK0	P11310	0.0038143538404256
Q9BUJ2	283458	0.0038143538404256
Q9H330	P45974	0.0038143538404256
P15259	Q96P63	0.0038143538404256
Q6DN90	P54289	0.0038143538404256
P08962	Q8NBJ7	0.0038143538404256
Q96FV9	Q96K58	0.0038143538404256
P06213	Q9BQQ3	0.0038143538404256
Q8NB46	P22735	0.0038143538404256
Q9BY89	Q8WYL5	0.0038143538404256
P12883	Q96I24	0.0038143538404256
Q9BVC3	P09669	0.0038143538404256
P17707	O00186	0.0038143538404256
Q8WVM0	P63096	0.0038143538404256
P00738	O14734	0.0038143538404256
O60282	O00116	0.0038143538404256
Q12923	Q9H1K4	0.0038143538404256
P53708	P52758	0.0038143538404256
643752	Q9H1K4	0.0038143538404256
Q9Y3E1	Q9Y3D6	0.0038143538404256
O95433	Q9GZZ8	0.0038143538404256
Q10713	Q8NB49	0.0038143538404256
P52758	Q9UBU8	0.0038143538404256
P63096	Q14999	0.0038143538404256
Q96A54	P12273	0.0038143538404256
Q96JK2	Q9ULG6	0.0038143538404256
P55327	P52429	0.0038143538404256
P09661	Q96ER3	0.0038143538404256
Q5T160	Q9UI42	0.0038143538404256
P51570	Q96H79	0.0038143538404256
Q9H8E8	Q6P1M0	0.0038143538404256
Q6ICH7	P60983	0.0038143538404256
P18583	O00273	0.0038143538404256
Q8TAD8	Q9BRX2	0.0038143538404256
Q8WYL5	Q8IZD4	0.0038143538404256
Q9P2N7	P15531	0.0038143538404256
P13984	Q6P1M0	0.0038143538404256
Q5BKY9	Q6P1M0	0.0038143538404256
Q13596	P83111	0.0038143538404256
Q15034	O75348	0.0038143538404256
Q8IVV7	Q14562	0.0038143538404256
Q6UVY6	Q14562	0.0038143538404256
Q9Y4D1	A6NL28-2	0.0038143538404256
P32969	Q96ES6	0.0038143538404256
P22102	28912	0.0038143538404256
P82909	Q9UP83	0.0038143538404256
P23142	Q9H6E4	0.0038143538404256
Q9P000	Q9Y3D0	0.0038143538404256
O60318	O95858	0.0038143538404256
P50148	Q8N766	0.0038143538404256
Q9Y5J9	Q96T37	0.0038143538404256
C9J7I0	Q96EY1	0.0038143538404256
P49750	Q8NDZ4	0.0038143538404256
P50336	O60266	0.0038143538404256
P25311	O95926	0.0038143538404256
P61009	O95166	0.0038143538404256
P23470	Q8NB90	0.0038143538404256
Q16625	Q96SB3	0.0038143538404256
Q9BW92	Q9HC84	0.0038143538404256
Q12772	P08572	0.0038143538404256
P31323	Q16822	0.0038143538404256
O75319	P22033	0.0038143538404256
Q00613	Q9BSD7	0.0038143538404256
O96019	P09669	0.0038143538404256
P47985	P57721	0.0038143538404256
Q5VWZ2	283458	0.0038143538404256
O00764	Q13123	0.0038143538404256
P04179	O15047	0.0038143538404256
O43813	Q6MZP7	0.0038143538404256
Q92841	28912	0.0038143538404256
P35916	Q9H910	0.0038143538404256
P82979	Q13393	0.0038143538404256
P38571	Q08378	0.0038143538404256
P52565	O95295	0.0038143538404256
Q9UNK9	P19338	0.0038143538404256
Q5SWX8	Q86XZ4	0.0038143538404256
P53708	Q9Y295	0.0038143538404256
P62314	Q68DH5	0.0038143538404256
Q96T37	P27482	0.0038143538404256
Q9H0N5	Q16610	0.0038143538404256
P09936	Q9Y3X0	0.0038143538404256
Q96TA2	Q9BRJ7	0.0038143538404256
O00764	Q9NUQ2	0.0038143538404256
O43542	P84090	0.0038143538404256
P05090	Q53GS7	0.0038143538404256
P28161	Q8NBQ5	0.0038143538404256
3493	Q9NUI1	0.0038143538404256
P09471	Q9BXC9	0.0038143538404256
Q9NV96	Q96RT7	0.0038143538404256
Q9NXB0	Q9Y237	0.0038143538404256
Q5BKT4	Q8IWV7	0.0038143538404256
Q13643	Q8N5F7	0.0038143538404256
Q15417	Q96ED9	0.0038143538404256
Q9H974	Q9P2K3	0.0038143538404256
Q9H2K2	Q9HC38	0.0038143538404256
Q9NXR1	Q9NQ55	0.0038143538404256
Q06481	Q6I9Y2	0.0038143538404256
O60266	Q53GT1	0.0038143538404256
Q9Y5J7	Q96QK1	0.0038143538404256
P54840	Q9BRX5	0.0038143538404256
Q8N8A6	P98194	0.0038143538404256
P22830	Q9Y3B2	0.0038143538404256
O14975	Q9GZL7	0.0038143538404256
440915	P53985	0.0038143538404256
Q86W34	O95158	0.0038143538404256
P23142	Q9H2U1	0.0038143538404256
Q86W34	Q96ED9	0.0038143538404256
Q9HA64	3494	0.0038143538404256
Q9NSE4	Q92624	0.0038143538404256
Q13617	Q96AG4	0.0038143538404256
Q96NT5	Q8WUM4	0.0038143538404256
P38435	Q969G3	0.0038143538404256
Q8IZT6	Q8TBC4	0.0038143538404256
P09493	Q86WA8	0.0038143538404256
Q96FZ2	P22695	0.0038143538404256
Q9Y547	O15230	0.0038143538404256
Q9BV20	Q96ER9	0.0038143538404256
Q86W34	Q9H2D6	0.0038143538404256
P62316	Q96AA3	0.0038143538404256
O43813	Q86SZ2	0.0038143538404256
Q9NT22	Q7L592	0.0038143538404256
Q05048	Q53F19	0.0038143538404256
Q9Y2M5	Q15031	0.0038143538404256
Q9H6R4	O75312	0.0038143538404256
P54725	Q14241	0.0038143538404256
Q9Y394	Q9NR09	0.0038143538404256
Q6IQ49	Q5VST6	0.0038143538404256
P51570	Q9UPW6	0.0038143538404256
P35610	O43719	0.0038143538404256
P26639	Q08AM6	0.0038143538404256
A8MV81	O00629	0.0038143538404256
Q5HYI7	O60783	0.0038143538404256
Q9Y3A2	Q9NRG9	0.0038143538404256
P26639	Q9Y3Q3	0.0038143538404256
Q96JK2	P51532	0.0038143538404256
Q969U7	Q14145	0.0038143538404256
Q8NB46	Q8IWF2	0.0038143538404256
Q14241	Q8IWF2	0.0038143538404256
Q9Y3A2	P56962	0.0038143538404256
Q96FZ2	Q9UBU9	0.0038143538404256
P51531	Q9NZ45	0.0038143538404256
P50613	Q9NTX5	0.0038143538404256
Q9BTT4	O15347	0.0038143538404256
O76094	Q13049	0.0038143538404256
Q8NAF0	P11171	0.0038143538404256
Q9H845	Q8N0Z6	0.0038143538404256
Q9NSD9	Q9NWS8	0.0038143538404256
P13637	Q96P16	0.0038143538404256
Q9Y2V7	P30405	0.0038143538404256
Q96L46	Q9UBU9	0.0038143538404256
Q9P0S3	O95861	0.0038143538404256
P07196	Q9HBR0	0.0038143538404256
Q9UNX4	O95861	0.0038143538404256
A1L170	O95861	0.0038143538404256
O43808	P83876	0.0038143538404256
P17812	Q9Y6M4	0.0038143538404256
P03915	Q9HAT2	0.0038143538404256
Q9BT25	Q9NQR4	0.0038143538404256
Q13126	Q9UPU5	0.0038143538404256
Q8N490	Q5VU43	0.0038143538404256
P63098	Q12907	0.0038143538404256
Q9H7S9	Q99758	0.0038143538404256
O15460	Q8IZV2	0.0038143538404256
Q14966	Q8N4V1	0.0038143538404256
Q9Y6B6	Q99805	0.0038143538404256
Q9UJK0	P54840	0.0038143538404256
P08237	Q9BQE9	0.0038143538404256
P21127	P98164	0.0038143538404256
P01023	Q8IUR0	0.0038143538404256
P01023	O75818	0.0038143538404256
Q8NAF0	O14602	0.0038143538404256
O95297	Q9NPA8	0.0038143538404256
Q9NX07	Q96AX9	0.0038143538404256
P30046	Q07157	0.0038143538404256
Q9UMX5	Q13627	0.0038143538404256
Q9NRX2	P06396	0.0038143538404256
Q68DQ2	Q92604	0.0038143538404256
P49006	Q00537	0.0038143538404256
P28340	Q07812	0.0038143538404256
P43007	P62308	0.0038143538404256
Q9Y2B0	Q9UKL0	0.0038143538404256
O43759	Q6FI81	0.0038143538404256
Q9NS91	P63096	0.0038143538404256
Q9P2N7	P51948	0.0038143538404256
Q9Y2R5	P25815	0.0038143538404256
P98164	Q96F44	0.0038143538404256
P46736	P02787	0.0038143538404256
Q8N680	Q5JVF3	0.0038143538404256
P09960	Q2TBE0	0.0038143538404256
P06753	Q8N5J2	0.0038143538404256
Q9UBT7	O95861	0.0038143538404256
O60279	O95861	0.0038143538404256
A0PK00	P30405	0.0038143538404256
Q86Y39	Q6P1K2	0.0038143538404256
Q8IYK4	P63010	0.0038143538404256
P08253	O95503	0.0038143538404256
Q9ULG6	P02656	0.0038143538404256
P86790	Q9BYW2	0.0038143538404256
Q9BZM5	O75419	0.0038143538404256
O94829	Q14151	0.0038143538404256
P56589	Q96E35	0.0038143538404256
O95470	Q69YQ0	0.0038143538404256
P82909	Q9UFF9	0.0038143538404256
Q9H813	P04637	0.0038143538404256
Q63ZY3	Q9H0Z9	0.0038143538404256
Q9NVA1	Q9H2U1	0.0038143538404256
P19022	Q15287	0.0038143538404256
Q12981	Q9H2U1	0.0038143538404256
Q15388	O60271	0.0038143538404256
P53634	Q07866	0.0038143538404256
P37198	Q92685	0.0038143538404256
A2RTX5	Q9H2J7	0.0038143538404256
Q8IZV5	P63098	0.0038143538404256
Q9NVF7	O75695	0.0038143538404256
O60437	Q9NPF4	0.0038143538404256
Q9H5K3	Q9NPF4	0.0038143538404256
Q8TDJ6	Q9UQ35	0.0038143538404256
P51809	Q9Y580	0.0038143538404256
Q92734	P63272	0.0038143538404256
P57723	O43324	0.0038143538404256
Q8WWM7	P12110	0.0038143538404256
Q7Z7M0	O14983	0.0038143538404256
Q9UPT5	P46776	0.0038143538404256
Q9NPF5	Q96GQ5	0.0038143538404256
Q9UKK9	Q8IZ07	0.0038143538404256
Q8IWB1	P23381	0.0038143538404256
Q06210	Q9UM22	0.0038143538404256
Q9H582	O75695	0.0038143538404256
Q13363	Q99547	0.0038143538404256
Q8TDB4	Q96HA7	0.0038143538404256
Q8IW92	Q9Y5K5	0.0038143538404256
Q9Y3B7	Q7Z434	0.0038143538404256
Q99590	Q92569	0.0038143538404256
O15270	O75521	0.0038143538404256
O60353	P30046	0.0038143538404256
Q15393	Q5HYI7	0.0038143538404256
Q9BXC9	Q9NZT1	0.0038143538404256
Q05682	Q86VI4	0.0038143538404256
P37837	O00268	0.0038143538404256
Q9UBN7	Q8NDZ4	0.0038143538404256
Q9BZM5	P15880	0.0038143538404256
Q9UM47	Q9P2N7	0.0038143538404256
P16298	Q9NZ45	0.0038143538404256
Q9C0C2	Q9BVV7	0.0038143538404256
A0A0B4J2D5	P12036	0.0038143538404256
P82909	Q3ZAQ7	0.0038143538404256
Q9P2N7	O00584	0.0038143538404256
Q9H9S5	O15294	0.0038143538404256
Q9UKY4	P07384	0.0038143538404256
P36969	Q9H0Z9	0.0038143538404256
Q8IZV5	P28161	0.0038143538404256
P23470	P82979	0.0038143538404256
Q96EY4	O75953	0.0038143538404256
Q9NVP1	O95858	0.0038143538404256
Q96EY4	Q04656	0.0038143538404256
P13987	Q8NCW5	0.0038143538404256
Q9UK99	Q9H0Z9	0.0038143538404256
P51784	Q86SG5	0.0038143538404256
O43617	Q9Y6I9	0.0038143538404256
P30046	P03905	0.0038143538404256
Q9Y4K1	P84996	0.0038143538404256
P23588	P48167	0.0038143538404256
O00161	Q13393	0.0038143538404256
Q9Y5K5	O95754	0.0038143538404256
P55010	P61073	0.0038143538404256
Q99941	Q9UBE0	0.0038143538404256
Q8N0Z8	Q96GF1	0.0038143538404256
P55327	Q9BQT9	0.0038143538404256
P46013	P02787	0.0038143538404256
Q8N5A5	Q9NQR4	0.0038143538404256
Q9UK22	Q6Y1H2	0.0038143538404256
Q15390	Q12905	0.0038143538404256
O95352	Q8IWF2	0.0038143538404256
Q8IZL8	O95295	0.0038143538404256
P54725	Q96PU8	0.0038143538404256
Q9BSR8	Q9NSE4	0.0038143538404256
Q15390	Q86W42	0.0038143538404256
Q96PU8	Q8IWF2	0.0038143538404256
Q9NZR1	Q5UIP0	0.0038143538404256
P49815	P83876	0.0038143538404256
P17252	Q9H813	0.0038143538404256
Q96ST2	Q9P0T7	0.0038143538404256
P05109	O75436	0.0038143538404256
Q9BWH6	O60512	0.0038143538404256
Q8NCH0	Q9UMY4	0.0038143538404256
O43488	Q9P2W9	0.0038143538404256
Q96C57	Q8IV08	0.0038143538404256
O60704	P98175	0.0038143538404256
P35813	O95861	0.0038143538404256
Q8TBP6	Q9BYW2	0.0038143538404256
O60739	Q13155	0.0038143538404256
Q8NCH0	O75817	0.0038143538404256
O00471	Q96SZ6	0.0038143538404256
Q4U2R6	Q96ER3	0.0038143538404256
P54725	P49736	0.0038143538404256
P11047	Q15120	0.0038143538404256
P46976	P08238	0.0038143538404256
Q7KYR7	Q12904	0.0038143538404256
O14657	A6NED2	0.0038143538404256
Q8N5F7	Q15257	0.0038143538404256
O00471	Q15532	0.0038143538404256
O60906	Q96SZ6	0.0038143538404256
O75439	A6NIH7	0.0038143538404256
Q05707	Q1ED39	0.0038143538404256
Q96M94	P02656	0.0038143538404256
Q99436	Q8IUC8	0.0038143538404256
Q96C57	P31944	0.0038143538404256
Q8N9N8	Q8TAT6	0.0038143538404256
728071	Q8TE99	0.0038143538404256
P61619	Q9UJ70	0.0038143538404256
Q9H3K2	P43897	0.0038143538404256
P14373	P53634	0.0038143538404256
84311	Q9H6E4	0.0038143538404256
Q8WUK0	Q8WUN7	0.0038143538404256
Q6PCB7	Q9ULR0	0.0038143538404256
Q5UCC4	Q6P3X3	0.0038143538404256
P55268	P29597	0.0038143538404256
Q6PJG6	P08572	0.0038143538404256
Q96DZ1	Q96KP1	0.0038143538404256
O14579	P12036	0.0038143538404256
P12110	Q9NYV4	0.0038143538404256
Q8TF66	Q8TD19	0.0038143538404256
Q9UPT8	P56589	0.0038143538404256
O60513	Q9NYK5	0.0038143538404256
Q13546	P54920	0.0038143538404256
P51153	Q9BUR4	0.0038143538404256
O15162	P62081	0.0038143538404256
Q96EV8	728071	0.0038143538404256
Q92733	Q9NZT1	0.0038143538404256
Q9UJJ9	Q9NTJ3	0.0038143538404256
P22830	Q8N5F7	0.0038143538404256
Q5T280	P26440	0.0038143538404256
P56589	Q9Y3A2	0.0038143538404256
84311	O14965	0.0038143538404256
P82673	Q6NUQ4	0.0038143538404256
Q96IT1	Q15007	0.0038143538404256
Q16629	Q8WV83	0.0038143538404256
Q15392	O60293	0.0038143538404256
Q8IUH4	Q15691	0.0038143538404256
P82909	P51531	0.0038143538404256
P52758	Q6PJT7	0.0038143538404256
P25786	Q86SJ6	0.0038143538404256
P04920	P46821	0.0038143538404256
Q9UK73	Q96G23	0.0038143538404256
Q8WUA4	O60512	0.0038143538404256
O14735	Q9BX46	0.0038143538404256
Q9BXC9	P36952	0.0038143538404256
Q92747	Q14789	0.0038143538404256
728932	P60891	0.0038143538404256
P50613	P12036	0.0038143538404256
Q8TF71	P63096	0.0038143538404256
Q9H3N1	Q8NB46	0.0038143538404256
O43505	O43896	0.0038143538404256
O43237	Q9NPA0	0.0038143538404256
P30046	P30414	0.0038143538404256
Q969U7	O15020	0.0038143538404256
Q9HB40	Q13243	0.0038143538404256
Q9H2J7	Q9P2K6	0.0038143538404256
P27635	P33764	0.0038143538404256
Q96EV8	Q06203	0.0038143538404256
O43505	Q9UNF0	0.0038143538404256
Q9Y3B4	Q8NBJ4	0.0038143538404256
Q7L1Q6	3323	0.0038143538404256
Q9Y394	Q13409	0.0038143538404256
Q9Y3B4	Q9NQ48	0.0038143538404256
O75127	Q15334	0.0038143538404256
P62072	Q9NR77	0.0038143538404256
28912	Q16637	0.0038143538404256
A8MVW0	Q9NX40	0.0038143538404256
P63027	Q5T4B2	0.0038143538404256
Q9Y487	P28340	0.0038143538404256
Q01780	Q6ZVM7	0.0038143538404256
Q5VU97	Q9H0N5	0.0038143538404256
Q8NAV1	O95864	0.0038143538404256
Q96J01	Q99570	0.0038143538404256
Q9Y487	O94782	0.0038143538404256
O43602	O75368	0.0038143538404256
P07225	Q07866	0.0038143538404256
O15031	Q5XPI4	0.0038143538404256
Q9H672	P07108	0.0038143538404256
P01023	Q96SI9	0.0038143538404256
Q16342	Q9P2K2	0.0038143538404256
Q6VN20	P48634	0.0038143538404256
Q6VN20	O00461	0.0038143538404256
Q9UK73	P82650	0.0038143538404256
P27695	Q8N1S5	0.0038143538404256
P16298	Q9NPF4	0.0038143538404256
A8MV81	P62491	0.0038143538404256
Q16836	Q13098	0.0038143538404256
Q96TA2	P46934	0.0038143538404256
P29597	P15289	0.0038143538404256
Q06481	O95147	0.0038143538404256
Q96AE4	Q03936	0.0038143538404256
Q969Y0	Q15181	0.0038143538404256
P13928	Q9UG63	0.0038143538404256
Q6VN20	Q5T7M9	0.0038143538404256
O43432	P69849	0.0038143538404256
O95478	Q9NXR1	0.0038143538404256
P29597	Q8TDD1	0.0038143538404256
P51784	O15162	0.0038143538404256
Q7Z7L7	O95229	0.0038143538404256
P50613	Q9Y5Z7	0.0038143538404256
P08236	Q9UDY2	0.0038143538404256
O14545	Q9Y2B0	0.0038143538404256
Q96NT5	P39687	0.0038143538404256
Q86WA8	Q9BWF3	0.0038143538404256
Q92747	P42898	0.0038143538404256
Q8NDN9	Q96IK5	0.0038143538404256
Q13206	Q0VGL1	0.0038143538404256
Q96K76	O00483	0.0038143538404256
Q9UID3	Q14011	0.0038143538404256
Q96AE4	Q9UK73	0.0038143538404256
Q96C01	Q9BXC9	0.0038143538404256
Q9Y5Z7	Q9UBG3	0.0038143538404256
P32929	Q9Y5M8	0.0038143538404256
A0FGR8	P48454	0.0038143538404256
Q13309	Q6ZVM7	0.0038143538404256
Q8NDN9	P17029	0.0038143538404256
Q9NXX6	Q8WTS6	0.0038143538404256
P31327	Q8N4C6	0.0038143538404256
Q9NYB0	Q14CZ7	0.0038143538404256
P46976	Q9BWH6	0.0038143538404256
P82909	Q5T4D3	0.0038143538404256
Q92600	O15143	0.0038143538404256
P00750	O14975	0.0038143538404256
P63096	Q9BPY3	0.0038143538404256
Q8N2G8	P08865	0.0038143538404256
Q7Z2K8	O94985	0.0038143538404256
Q9HBH1	Q8WVM8	0.0038143538404256
Q6W2J9	P12036	0.0038143538404256
P51688	O76094	0.0038143538404256
P49750	Q3SY69	0.0038143538404256
Q8N2G8	Q8N9N2	0.0038143538404256
Q9BX46	P62308	0.0038143538404256
P23511	Q9Y679	0.0038143538404256
Q86W34	Q96K12	0.0038143538404256
Q96QA5	A8MV81	0.0038143538404256
Q96FV9	P02452	0.0038143538404256
Q9H2H8	Q6SPF0	0.0038143538404256
Q08378	Q9NV92	0.0038143538404256
P16220	Q5C9Z4	0.0038143538404256
Q6ZRI6	Q00059	0.0038143538404256
Q9H845	Q96GX1	0.0038143538404256
P63096	Q49MG5	0.0038143538404256
O96005	Q96RT7	0.0038143538404256
Q9BXS4	Q86X83	0.0038143538404256
Q9BQ67	Q66K14	0.0038143538404256
O94973	Q9NQ55	0.0038143538404256
Q9Y5K6	Q7L5D6	0.0038143538404256
P11717	Q96MV1	0.0038143538404256
Q8WVD3	Q3SY69	0.0038143538404256
O15234	Q8IWV8	0.0038143538404256
P51688	P30049	0.0038143538404256
Q9BWU0	Q92747	0.0038143538404256
Q9H061	Q13098	0.0038143538404256
P0DTE8	Q86Y56	0.0038143538404256
P42898	P25686	0.0038143538404256
Q9H3N1	Q9Y3A2	0.0038143538404256
O95478	O95749	0.0038143538404256
Q9H444	Q63HN8	0.0038143538404256
P67936	Q8N5J2	0.0038143538404256
Q969F9	P01111	0.0038143538404256
Q96S52	Q9BX46	0.0038143538404256
O14681	P48454	0.0038143538404256
Q9NZB2	Q86W74	0.0038143538404256
O60739	Q9UG01	0.0038143538404256
P00505	O75525	0.0038143538404256
Q9P0U4	Q7L1Q6	0.0038143538404256
P18206	Q13563	0.0038143538404256
Q9H0N5	O94782	0.0038143538404256
Q01082	Q969V5	0.0038143538404256
P04440	Q3YEC7	0.0038143538404256
Q8WUA4	Q9Y6A1	0.0038143538404256
O60216	Q9HCY8	0.0038143538404256
Q8N1B4	Q15532	0.0038143538404256
Q0VG06	P48047	0.0038143538404256
P49458	P49760	0.0038143538404256
Q96JK2	Q9Y6G9	0.0038143538404256
Q8NG31	P52758	0.0038143538404256
Q6ZTN6	P30046	0.0038143538404256
P00441	Q9BTZ2	0.0038143538404256
Q9H9J2	Q15018	0.0038143538404256
Q9Y2M5	O43149	0.0038143538404256
Q9Y296	Q9UHX1	0.0038143538404256
Q9BZM5	Q9NQT5	0.0038143538404256
85349	Q14657	0.0038143538404256
Q13643	Q96B77	0.0038143538404256
Q16769	Q9BYJ9	0.0038143538404256
P53618	Q8IVS2	0.0038143538404256
Q2VPB7	P30405	0.0038143538404256
Q8N0T1	Q8WVV9	0.0038143538404256
O43447	O00411	0.0038143538404256
P30084	Q9UJX4	0.0038143538404256
P13987	P61086	0.0038143538404256
Q16822	Q9P0K7	0.0038143538404256
P01023	Q58EX7	0.0038143538404256
O96000	Q9P253	0.0038143538404256
Q14241	Q9UKM7	0.0038143538404256
Q8NB46	Q9UKM7	0.0038143538404256
P30405	Q13585	0.0038143538404256
P13693	Q86XS8	0.0038143538404256
Q08431	Q8N1B4	0.0038143538404256
P62875	O15511	0.0038143538404256
P27986	Q9NTZ6	0.0038143538404256
Q5T653	P24928	0.0038143538404256
Q9C0B1	Q8N0T1	0.0038143538404256
Q13868	Q5T750	0.0038143538404256
Q15165	P54803	0.0038143538404256
P07196	P01023	0.0038143538404256
Q8NBJ5	Q9UP95	0.0038143538404256
Q9UN86	Q8N9N5	0.0038143538404256
O75874	Q8TEY7	0.0038143538404256
Q9Y399	A8K2U0	0.0038143538404256
Q9Y496	P30825	0.0038143538404256
Q96CN7	O75380	0.0038143538404256
Q8WUH6	Q9BTD8	0.0038143538404256
O75165	P49006	0.0038143538404256
A1XBS5	P53007	0.0038143538404256
Q15572	P28300	0.0038143538404256
Q08431	Q14789	0.0038143538404256
P20719	Q5HYI8	0.0038143538404256
Q96CU9	P62341	0.0038143538404256
Q6XUX3	Q16643	0.0038143538404256
Q9H336	P15374	0.0038143538404256
P82664	O75153	0.0038143538404256
Q7Z2T5	Q8WYL5	0.0038143538404256
A6NJ78	P98164	0.0038143538404256
P01023	A6NIH7	0.0038143538404256
Q92785	Q5SRI9	0.0038143538404256
Q7L590	Q9Y3D0	0.0038143538404256
Q15435	P17026	0.0038143538404256
Q96P63	Q15836	0.0038143538404256
P21912	Q658P3	0.0038143538404256
Q6V0I7	P09669	0.0038143538404256
O14980	Q9UHK0	0.0038143538404256
A8MVW0	Q9Y2G5	0.0038143538404256
Q5T440	P48556	0.0038143538404256
Q93008	Q12891	0.0038143538404256
Q9UJZ1	O75953	0.0038143538404256
A6NKD9	Q5T9L3	0.0038143538404256
Q9P1U1	Q96RQ1	0.0038143538404256
P05412	Q8NBQ5	0.0038143538404256
P49792	P48637	0.0038143538404256
P57723	P20020	0.0038143538404256
Q14019	Q9Y4I1	0.0038143538404256
P11441	Q92521	0.0038143538404256
P49750	Q9H974	0.0038143538404256
Q6NZI2	O95864	0.0038143538404256
Q8NAF0	Q9H3N1	0.0038143538404256
Q96BR5	O95758	0.0038143538404256
Q9Y5J7	P35610	0.0038143538404256
O43164	Q70UQ0	0.0038143538404256
P40855	P02656	0.0038143538404256
Q8N9N8	Q15067	0.0038143538404256
O15067	Q7Z7N9	0.0038143538404256
O96028	Q9BYT8	0.0038143538404256
Q9UNX3	Q96B77	0.0038143538404256
Q9UBQ5	P12036	0.0038143538404256
Q8WUM0	Q4G0N4	0.0038143538404256
Q12846	391634	0.0038143538404256
P51553	P63220	0.0038143538404256
Q96KC2	Q9H7H0	0.0038143538404256
Q8N6Y1	P98179	0.0038143538404256
Q9BVG4	Q86T24	0.0038143538404256
P00338	730211	0.0038143538404256
Q8N5A5	Q9NZT1	0.0038143538404256
Q96T17	Q96DV4	0.0038143538404256
P46736	P23468	0.0038143538404256
Q8IUC8	283458	0.0038143538404256
Q6PKC3	Q9BSL1	0.0038143538404256
P00918	O60306	0.0038143538404256
Q9BPW8	Q9NYH9	0.0038143538404256
O95905	Q9UHL9	0.0038143538404256
Q86SG7	P83876	0.0038143538404256
Q92747	Q9BRJ7	0.0038143538404256
P54840	O60293	0.0038143538404256
O94813	Q9Y6G3	0.0038143538404256
Q8NAT1	Q9NWZ5	0.0038143538404256
Q15417	Q13443	0.0038143538404256
Q9HA64	Q5VTE6	0.0038143538404256
O00161	P15848	0.0038143538404256
Q96C57	Q9NZT1	0.0038143538404256
P78344	O94991	0.0038143538404256
P17677	P61247	0.0038143538404256
P36957	Q96F63	0.0038143538404256
Q96FV9	O95819	0.0038143538404256
P16104	Q8IZ69	0.0038143538404256
Q96MU7	Q6P996	0.0038143538404256
Q16822	Q9H501	0.0038143538404256
Q9Y5Y0	Q53H82	0.0038143538404256
P41208	P09936	0.0038143538404256
Q5SWX8	Q8NI27	0.0038143538404256
Q9BRS2	Q9NQH7	0.0038143538404256
Q92552	Q68D85	0.0038143538404256
Q15007	O75608	0.0038143538404256
Q9NYL9	Q9H019	0.0038143538404256
Q9HDC9	Q8TD31	0.0038143538404256
Q6I9Y2	O15118	0.0038143538404256
Q02539	Q9UMX0	0.0038143538404256
Q9Y680	Q9UMY1	0.0038143538404256
Q9Y2R4	Q9BRP4	0.0038143538404256
P12883	P22087	0.0038143538404256
Q7L3T8	P07195	0.0038143538404256
Q9UI14	Q9UG63	0.0038143538404256
P12273	O75845	0.0038143538404256
P61326	P49257	0.0038143538404256
P07602	Q5SVZ6	0.0038143538404256
P07602	O75529	0.0038143538404256
P02656	O43149	0.0038143538404256
P07602	P48167	0.0038143538404256
Q9NSV4	P12273	0.0038143538404256
Q9NTK5	O43306	0.0038143538404256
P22061	Q13585	0.0038143538404256
Q02218	Q9H336	0.0038143538404256
P07602	Q68CP9	0.0038143538404256
P56545	P63218	0.0038143538404256
Q9H0D6	P46976	0.0038143538404256
Q13426	Q16595	0.0038143538404256
Q16769	Q9UM47	0.0038143538404256
Q13085	Q9NZE8	0.0038143538404256
P15374	Q7L2H7	0.0038143538404256
A6NJ78	Q6P1M9	0.0038143538404256
Q15031	Q9BQ75	0.0038143538404256
Q96DA0	P51532	0.0038143538404256
P53708	Q96CU9	0.0038143538404256
Q9BY77	Q5H8A4	0.0038143538404256
P50613	Q9Y394	0.0038143538404256
Q96ST2	Q9BRX2	0.0038143538404256
Q9ULV0	P15374	0.0038143538404256
Q9P0S2	P27482	0.0038143538404256
Q16769	Q92614	0.0038143538404256
Q9UK61	P00533	0.0038143538404256
Q4KMQ2	P09960	0.0038143538404256
Q96S44	P60903	0.0038143538404256
P50148	Q14690	0.0038143538404256
Q8NFF5	Q14126	0.0038143538404256
Q9H8H2	O00584	0.0038143538404256
Q5SWX8	Q13888	0.0038143538404256
P35080	Q969V5	0.0038143538404256
Q5JTW2	Q9NPD3	0.0038143538404256
O00764	O95169	0.0038143538404256
Q9UK59	O75312	0.0038143538404256
Q9HD26	Q9BT09	0.0038143538404256
O00764	Q13585	0.0038143538404256
P22059	P54819	0.0038143538404256
Q8IZA0	P21964	0.0038143538404256
Q9NTZ6	Q8IWV7	0.0038143538404256
Q9P0S2	P43487	0.0038143538404256
Q96B26	Q15517	0.0038143538404256
O75940	Q9Y561	0.0038143538404256
O00566	O15350	0.0038143538404256
Q96EY7	P38571	0.0038143538404256
Q96RL7	Q5RI15	0.0038143538404256
Q15007	Q08AM6	0.0038143538404256
Q9H3N1	O43896	0.0038143538404256
Q15738	P11441	0.0038143538404256
Q9H3N1	Q9UJA3	0.0038143538404256
P20839	P62333	0.0038143538404256
P04035	P78345	0.0038143538404256
Q9Y4A5	Q9BW92	0.0038143538404256
P31323	Q6P3X3	0.0038143538404256
P47813	O60462	0.0038143538404256
P01040	O60462	0.0038143538404256
Q92896	Q86XK2	0.0038143538404256
Q9H3N1	P48681	0.0038143538404256
P01040	Q99547	0.0038143538404256
Q16763	Q8NBI6	0.0038143538404256
Q8N4V1	Q15633	0.0038143538404256
Q92896	Q92685	0.0038143538404256
O00391	Q9Y3B4	0.0038143538404256
P18583	P38571	0.0038143538404256
Q9P2K3	Q08554	0.0038143538404256
Q5U3C3	Q9UBS4	0.0038143538404256
P04040	Q13362	0.0038143538404256
Q8N9N5	P15374	0.0038143538404256
P78345	O43920	0.0038143538404256
P49750	Q96K37	0.0038143538404256
P00390	P54289	0.0038143538404256
P0DPH7	P15374	0.0038143538404256
Q9UDW1	P42568	0.0038143538404256
Q13813	Q92802	0.0038143538404256
Q8TBM8	Q7L099	0.0038143538404256
Q86VR2	P19021	0.0038143538404256
Q9NQ50	P30519	0.0038143538404256
Q5U3C3	728071	0.0038143538404256
O75691	728071	0.0038143538404256
P49750	Q5VUD6	0.0038143538404256
P55082	Q8WWI1	0.0038143538404256
Q9BQI0	Q8NHP6	0.0038143538404256
Q8N8A6	Q12834	0.0038143538404256
Q9NSG2	O43719	0.0038143538404256
P32929	P09543	0.0038143538404256
Q9P2K3	Q7L5D6	0.0038143538404256
O95166	O43813	0.0038143538404256
Q6IBS0	Q9Y4B6	0.0038143538404256
O15027	Q96IK5	0.0038143538404256
O75880	Q9NSK0	0.0038143538404256
Q92785	P61626	0.0038143538404256
O94842	O00244	0.0038143538404256
Q13308	Q92614	0.0038143538404256
P10253	Q13123	0.0038143538404256
P04406	O00257	0.0038143538404256
Q9NYA4	P28838	0.0038143538404256
Q99797	Q96NB2	0.0038143538404256
P01889	Q9H903	0.0038143538404256
Q99523	Q9HCG8	0.0038143538404256
P47813	Q9NRW7	0.0038143538404256
P78310	Q13620	0.0038143538404256
Q8N1F8	P63010	0.0038143538404256
Q8NC54	Q5SW79	0.0038143538404256
P42785	Q9Y3B7	0.0038143538404256
P10398	P18846	0.0038143538404256
O60513	P63165	0.0038143538404256
Q9BZM5	Q9H0U6	0.0038143538404256
P25787	Q96D53	0.0038143538404256
Q6EEV4	Q9UMY1	0.0038143538404256
P16083	Q9BY89	0.0038143538404256
P23142	P35580	0.0038143538404256
Q15751	P48723	0.0038143538404256
P09960	O95476	0.0038143538404256
Q8N8A6	Q9NVP2	0.0038143538404256
Q6P9B6	Q9P032	0.0038143538404256
Q99459	Q75T13	0.0038143538404256
P50148	O75503	0.0038143538404256
P78527	Q15785	0.0038143538404256
Q8TBC4	Q06210	0.0038143538404256
Q9UNZ2	P48167	0.0038143538404256
O95490	Q9Y3B2	0.0038143538404256
P63000	Q7Z388	0.0038143538404256
P63000	O94811	0.0038143538404256
O95817	P49736	0.0038143538404256
P23468	P11171	0.0038143538404256
P16383	A6NHG4	0.0038143538404256
Q6PCB8	O94826	0.0038143538404256
P09012	O94813	0.0038143538404256
A3KMH1	P24468	0.0038143538404256
P50148	O15042	0.0038143538404256
Q7KZF4	P28799	0.0038143538404256
Q5MNZ6	Q5T653	0.0038143538404256
A6NHG4	Q9NPI1	0.0038143538404256
P09668	P60520	0.0038143538404256
Q96S52	Q9UNF0	0.0038143538404256
O15382	O75431	0.0038143538404256
O95478	P03905	0.0038143538404256
Q9UBB6	Q9ULD5	0.0038143538404256
Q8TEQ6	P60520	0.0038143538404256
O14602	Q9BYB4	0.0038143538404256
A6NL28-2	O94906	0.0038143538404256
P19387	Q96MX3	0.0038143538404256
Q8IXW5	Q96AY3	0.0038143538404256
Q14203	P31327	0.0038143538404256
P98179	Q14332	0.0038143538404256
P17480	Q86W34	0.0038143538404256
P82909	Q8IZA0	0.0038143538404256
Q15363	Q7L592	0.0038143538404256
O43602	Q562R1	0.0038143538404256
P60842	Q6XUX3	0.0038143538404256
Q9P0S2	P31949	0.0038143538404256
O43502	Q9HC36	0.0038143538404256
Q86W34	Q9NVF7	0.0038143538404256
P02768	Q9BYB4	0.0038143538404256
Q9Y232	Q92485	0.0038143538404256
Q92485	Q5SVS4	0.0038143538404256
Q13554	Q9UNN8	0.0038143538404256
P00738	Q9BXW7	0.0038143538404256
Q9UHX1	Q969V5	0.0038143538404256
P35249	283458	0.0038143538404256
P82663	Q9BXB1	0.0038143538404256
Q15654	P36896	0.0038143538404256
Q9ULK5	Q9NUJ1	0.0038143538404256
Q86W34	Q70CQ3	0.0038143538404256
Q9BXW7	Q8IWJ2	0.0038143538404256
Q01167	Q9NVH6	0.0038143538404256
Q9BTD8	Q96S59	0.0038143538404256
P09471	Q5JTZ9	0.0038143538404256
Q99567	Q12841	0.0038143538404256
O75155	A6NL28-2	0.0038143538404256
Q9NPA0	Q9UBB6	0.0038143538404256
Q5BKZ1	Q9UK73	0.0038143538404256
Q14692	P19474	0.0038143538404256
Q8NAF0	Q96I24	0.0038143538404256
Q9UBW8	P54709	0.0038143538404256
Q9BQC3	P00367	0.0038143538404256
Q8N5K1	Q6PK04	0.0038143538404256
Q13445	O15182	0.0038143538404256
P20839	O75351	0.0038143538404256
Q02790	P42338	0.0038143538404256
Q16595	Q5BKY9	0.0038143538404256
Q6P4I2	Q7Z4W1	0.0038143538404256
Q99720	Q2MV58	0.0038143538404256
O75874	Q96DA2	0.0038143538404256
O94901	O43681	0.0038143538404256
Q99741	Q7Z4W1	0.0038143538404256
Q9H773	Q7L592	0.0038143538404256
Q8NCR0	O43504	0.0038143538404256
Q9H0Z9	Q5BJH7	0.0038143538404256
Q86YZ3	Q96H22	0.0038143538404256
Q96EK4	P19022	0.0038143538404256
P08237	O43791	0.0038143538404256
Q9NRF8	P61626	0.0038143538404256
A0PK00	Q9H5V9	0.0038143538404256
Q9ULW3	P53621	0.0038143538404256
P30837	Q96RF0	0.0038143538404256
Q9UHL9	P60174	0.0038143538404256
P13693	Q9P253	0.0038143538404256
Q5VIR6	Q9H0E2	0.0038143538404256
Q96F46	Q9H501	0.0038143538404256
P51116	Q96H79	0.0038143538404256
Q86YV9	Q68D85	0.0038143538404256
Q9Y230	Q13585	0.0038143538404256
Q969M3	Q9UM22	0.0038143538404256
A6NEC2	Q9Y265	0.0038143538404256
P0C0S5	Q9NX70	0.0038143538404256
P82979	Q9H1E1	0.0038143538404256
P20339	A2VDJ0	0.0038143538404256
Q9UMS4	Q9H1E1	0.0038143538404256
Q6UWP8	O95248	0.0038143538404256
Q9NZB2	Q08AM6	0.0038143538404256
Q969H8	Q6I9Y2	0.0038143538404256
P17028	P19022	0.0038143538404256
Q9HB40	Q5JTJ3	0.0038143538404256
Q6ZUT1	P46459	0.0038143538404256
Q9NR28	Q9BTY2	0.0038143538404256
Q6L8Q7	Q9NX62	0.0038143538404256
P50454	Q8N5A5	0.0038143538404256
A0A0B4J2D5	Q8NC56	0.0038143538404256
Q9NWT6	Q9UKV5	0.0038143538404256
O96000	Q15572	0.0038143538404256
Q8WVQ1	Q9Y237	0.0038143538404256
Q9NRB3	Q96FQ6	0.0038143538404256
O43405	Q969H8	0.0038143538404256
A8MVW0	P39019	0.0038143538404256
Q9NWS8	P83876	0.0038143538404256
P48681	Q9H773	0.0038143538404256
P63098	Q13610	0.0038143538404256
Q96A26	Q9Y294	0.0038143538404256
Q68DH5	P24666	0.0038143538404256
P35251	O00264	0.0038143538404256
Q03936	Q9Y230	0.0038143538404256
P07099	Q9BQ61	0.0038143538404256
P13693	Q8TAG9	0.0038143538404256
P07858	Q96H79	0.0038143538404256
P27986	Q7Z7H8	0.0038143538404256
Q8WVZ9	P31025	0.0038143538404256
O43924	P22695	0.0038143538404256
Q6P1L8	P54289	0.0038143538404256
Q9ULX3	E5RIL1	0.0038143538404256
P42892	Q9H4L5	0.0038143538404256
Q5VWQ0	Q96HI0	0.0038143538404256
P28161	Q13610	0.0038143538404256
Q562R1	Q15818	0.0038143538404256
P0DPH7	P07203	0.0038143538404256
P13637	O94889	0.0038143538404256
Q9NWT6	Q14254	0.0038143538404256
P00338	E5RIL1	0.0038143538404256
Q13393	Q16630	0.0038143538404256
P02788	P78346	0.0038143538404256
P55769	Q58EX7	0.0038143538404256
Q9BV94	Q8N9T8	0.0038143538404256
Q9NSI2	P27482	0.0038143538404256
Q86Z23	Q9UHI6	0.0038143538404256
Q9Y2W6	P52756	0.0038143538404256
Q16763	O75581	0.0038143538404256
664618	Q86X29	0.0038143538404256
P78527	Q5BKY9	0.0038143538404256
Q8NBS9	Q9NXR1	0.0038143538404256
Q9NXF1	P19474	0.0038143538404256
P09960	O75973	0.0038143538404256
P39687	Q9BVI4	0.0038143538404256
Q8N0Z6	P63010	0.0038143538404256
P10768	Q9H6X2	0.0038143538404256
Q9UMX0	Q70CQ3	0.0038143538404256
P0CJ78	O95674	0.0038143538404256
P08133	Q9BYJ1	0.0038143538404256
Q7Z7H8	P62879	0.0038143538404256
Q16836	Q9NZ08	0.0038143538404256
Q9H871	A6NDG6	0.0038143538404256
P69849	Q9NYV4	0.0038143538404256
O00461	P62888	0.0038143538404256
Q02413	P16870	0.0038143538404256
Q15118	Q14677	0.0038143538404256
Q5HYA8	P61158	0.0038143538404256
Q9Y2B0	Q9NS91	0.0038143538404256
O95363	Q01085	0.0038143538404256
O43865	Q9NQR4	0.0038143538404256
P61421	O60243	0.0038143538404256
Q9Y2B0	Q96H79	0.0038143538404256
P45974	Q9Y397	0.0038143538404256
Q8NBQ5	P49366	0.0038143538404256
Q9Y2R4	Q9Y512	0.0038143538404256
Q6I9Y2	Q9H0W5	0.0038143538404256
Q08188	O75781	0.0038143538404256
O94811	Q8WWC4	0.0038143538404256
Q9UNN8	P62987	0.0038143538404256
Q8WVM8	P49862	0.0038143538404256
Q8IWS0	Q9NWK9	0.0038143538404256
O43813	Q9Y4B5	0.0038143538404256
Q8TAD8	O75306	0.0038143538404256
Q9BYB4	P13747	0.0038143538404256
P54803	P62750	0.0038143538404256
Q9H773	Q8TDW7	0.0038143538404256
Q6UWP8	Q9Y5B8	0.0038143538404256
P47985	O60831	0.0038143538404256
664618	Q9H0A0	0.0038143538404256
Q96DU7	Q9BSD7	0.0038143538404256
Q96EU7	P07384	0.0038143538404256
P60953	Q8WVV5	0.0038143538404256
Q9HAT2	P20339	0.0038143538404256
O60925	Q96GX1	0.0038143538404256
664618	P35244	0.0038143538404256
O75051	P15924	0.0038143538404256
O75051	Q9H0S4	0.0038143538404256
O75581	O43719	0.0038143538404256
Q9Y547	P0DPA2	0.0038143538404256
Q9BQ67	Q8WY07	0.0038143538404256
P68431	O75298	0.0038143538404256
Q99576	P28838	0.0038143538404256
Q5JS54	O60739	0.0038143538404256
Q96QK1	Q13308	0.0038143538404256
P34897	O95503	0.0038143538404256
O43813	Q8IWJ2	0.0038143538404256
Q13823	P53611	0.0038143538404256
O60925	Q96JA1	0.0038143538404256
P29122	Q63HN8	0.0038143538404256
Q96J42	O94826	0.0038143538404256
Q9BRR3	O00411	0.0038143538404256
Q9H3S5	P12694	0.0038143538404256
Q8TD19	O95619	0.0038143538404256
Q9UHR5	Q9Y6D5	0.0038143538404256
P48681	P19022	0.0038143538404256
P26378	Q9H1K4	0.0038143538404256
Q96JG8	P15531	0.0038143538404256
Q14254	Q12980	0.0038143538404256
Q15417	A6NED2	0.0038143538404256
P53999	Q08722	0.0038143538404256
Q96S97	Q96A35	0.0038143538404256
O43181	P35609	0.0038143538404256
Q9NXE4	P13987	0.0038143538404256
Q9BQ75	Q86YQ8	0.0038143538404256
O94811	Q9H496	0.0038143538404256
Q96PU8	Q7Z7M0	0.0038143538404256
Q13242	Q9NV70	0.0038143538404256
Q9NZR2	O15347	0.0038143538404256
Q14966	A6NL28-2	0.0038143538404256
Q8WVC6	Q9H7S9	0.0038143538404256
O95057	Q9H1K4	0.0038143538404256
Q9BWJ5	Q5VZM2	0.0038143538404256
Q13616	P52435	0.0038143538404256
Q99536	Q15776	0.0038143538404256
Q86T03	Q8NI27	0.0038143538404256
Q96HA1	O43896	0.0038143538404256
Q9BWJ5	Q8NBJ4	0.0038143538404256
P21964	Q9UKA4	0.0038143538404256
Q08380	Q6ZRQ5	0.0038143538404256
O75665	P35609	0.0038143538404256
P61086	Q9C0F1	0.0038143538404256
P61086	Q5SVZ6	0.0038143538404256
Q460N5	Q9H7H0	0.0038143538404256
P07476	O15294	0.0038143538404256
P50897	Q0VDD8	0.0038143538404256
Q96S55	P06276	0.0038143538404256
E9PLD3	P25788	0.0038143538404256
P12268	O75051	0.0038143538404256
Q5VW36	Q9NX63	0.0038143538404256
Q13895	P50443	0.0038143538404256
Q3SXM5	O75695	0.0038143538404256
O43709	Q8N3Y1	0.0038143538404256
Q9UNK9	P32969	0.0038143538404256
Q4U2R6	P01023	0.0038143538404256
Q4VCS5	Q96IV0	0.0038143538404256
P20719	O43920	0.0038143538404256
Q9Y3A2	Q99615	0.0038143538404256
Q13242	O00273	0.0038143538404256
Q9UPN9	P11177	0.0038143538404256
Q7Z6J9	Q15020	0.0038143538404256
Q96AA3	Q15287	0.0038143538404256
Q9H2H9	Q8IWI9	0.0038143538404256
P62487	Q8TAT6	0.0038143538404256
P00558	P54289	0.0038143538404256
O95260	Q9NX20	0.0038143538404256
P07814	Q6I9Y2	0.0038143538404256
P02763	Q8IXI1	0.0038143538404256
P07954	Q9BYB4	0.0038143538404256
O00255	P01833	0.0038143538404256
Q9BRS2	Q96A26	0.0038143538404256
Q96GA3	Q9NV92	0.0038143538404256
Q16836	O95258	0.0038143538404256
Q9Y5U2	P14543	0.0038143538404256
Q5JTJ3	Q9BVI4	0.0038143538404256
P06733	Q9C0H2	0.0038143538404256
Q15417	Q9H3L0	0.0038143538404256
P00395	Q03701	0.0038143538404256
O15121	O43681	0.0038143538404256
P35251	Q6ZXV5	0.0038143538404256
Q9NXE4	Q14134	0.0038143538404256
P50148	P62841	0.0038143538404256
Q9H8H0	Q9NX63	0.0038143538404256
P46934	Q13363	0.0038143538404256
P21964	Q9UBW7	0.0038143538404256
Q8WUN7	Q5T4B2	0.0038143538404256
P13591	P31350	0.0038143538404256
Q15365	Q9H116	0.0038143538404256
Q9H977	Q15363	0.0038143538404256
Q8WUQ7	Q9BTY2	0.0038143538404256
P19022	O43896	0.0038143538404256
Q14703	Q15018	0.0038143538404256
Q9P2C4	Q9UK76	0.0038143538404256
P06280	Q9NQ11	0.0038143538404256
Q9NZR2	Q99758	0.0038143538404256
P55061	P30086	0.0038143538404256
P13861	Q9H6E4	0.0038143538404256
Q8IYB8	A6NHG4	0.0038143538404256
Q96IT1	P0DMV9	0.0038143538404256
Q9BTE6	P48651	0.0038143538404256
Q14156	Q9UMS0	0.0038143538404256
Q9Y4I1	Q9GZP9	0.0038143538404256
P55011	Q9P253	0.0038143538404256
P10253	Q9Y397	0.0038143538404256
Q04446	O15164	0.0038143538404256
Q9BXX0	Q8WWC4	0.0038143538404256
P61923	Q9HC84	0.0038143538404256
O00116	Q9H501	0.0038143538404256
Q8N6M3	P30050	0.0038143538404256
P13637	Q9UJ41	0.0038143538404256
Q9NX24	Q86W42	0.0038143538404256
Q8IZ69	Q7Z6E9	0.0038143538404256
P84098	Q96QU8	0.0038143538404256
P35251	Q8TBR7	0.0038143538404256
O15446	P62070	0.0038143538404256
Q9H2W6	P57721	0.0038143538404256
O15379	Q7Z406	0.0038143538404256
O75525	Q9Y2I1	0.0038143538404256
Q9NRN7	P46379	0.0038143538404256
Q9NUJ3	Q9NRC1	0.0038143538404256
Q15818	Q9HAV4	0.0038143538404256
Q15388	A6NDG6	0.0038143538404256
O43447	Q9C0D3	0.0038143538404256
Q13232	Q8WUH2	0.0038143538404256
Q5U5X0	P08195	0.0038143538404256
Q9BVG9	730211	0.0038143538404256
Q9UJZ1	P30414	0.0038143538404256
O95260	Q9P2B2	0.0038143538404256
O94923	Q9Y5V3	0.0038143538404256
O43504	O75556	0.0038143538404256
Q9HA64	Q5T1M5	0.0038143538404256
O94829	P13861	0.0038143538404256
P56545	Q6NUM6	0.0038143538404256
A0A0B4J2D5	Q4VC05	0.0038143538404256
Q9HA64	Q15554	0.0038143538404256
Q92624	Q04446	0.0038143538404256
Q9H330	Q9HA64	0.0038143538404256
Q86TW2	P53999	0.0038143538404256
P06865	O75915	0.0038143538404256
O60437	Q8N4Q1	0.0038143538404256
P07858	Q8TA86	0.0038143538404256
Q15828	P02656	0.0038143538404256
P23511	P57740	0.0038143538404256
P85037	P49755	0.0038143538404256
Q15034	Q1ED39	0.0038143538404256
P07225	Q8N8L6	0.0038143538404256
Q9BTE7	P20073	0.0038143538404256
P20073	Q96HD1	0.0038143538404256
O00273	Q9NYK5	0.0038143538404256
P20073	P27540	0.0038143538404256
Q9NXW2	O15116	0.0038143538404256
Q9UL63	Q6DKI1	0.0038143538404256
Q9H5K3	P19388	0.0038143538404256
O75526	E5RIL1	0.0038143538404256
P85037	Q9BVG9	0.0038143538404256
P23142	Q9H0S4	0.0038143538404256
Q9NVN3	Q05682	0.0038143538404256
643752	Q8WTS6	0.0038143538404256
Q8NB46	Q16585	0.0038143538404256
Q8TDZ2	O00217	0.0038143538404256
P51452	Q15007	0.0038143538404256
Q5VZM2	Q9H1K4	0.0038143538404256
Q9Y619	Q96CX2	0.0038143538404256
P60842	Q5NDL2	0.0038143538404256
Q9NS84	Q9NX07	0.0038143538404256
O14733	Q13610	0.0038143538404256
Q92925	P31327	0.0038143538404256
A6NHG4	O95983	0.0038143538404256
P31327	Q6ZWJ1	0.0038143538404256
Q9BRJ7	Q8WWI1	0.0038143538404256
Q4VC31	Q5VZL5	0.0038143538404256
Q9UPT8	Q8TEM1	0.0038143538404256
P53582	Q8WWI1	0.0038143538404256
P11171	Q9BXB1	0.0038143538404256
Q6P2Q9	Q8IXU6	0.0038143538404256
Q15291	Q9NPF0	0.0038143538404256
Q9H9S5	P06748	0.0038143538404256
Q9NSG2	P62910	0.0038143538404256
Q9H6E4	P52756	0.0038143538404256
P14923	Q96C57	0.0038143538404256
Q9H6X2	O43681	0.0038143538404256
P02545	Q96KR6	0.0038143538404256
Q8TBP6	Q9NWH9	0.0038143538404256
Q9UBI1	Q9UHD9	0.0038143538404256
P37802	Q9UNK9	0.0038143538404256
P98153	P62273	0.0038143538404256
Q2TAA5	P62136	0.0038143538404256
Q9H0M0	P28066	0.0038143538404256
P46379	O75063	0.0038143538404256
Q96PU8	P15151	0.0038143538404256
Q9Y263	P62308	0.0038143538404256
Q9H336	P34931	0.0038143538404256
Q99757	Q96EY1	0.0038143538404256
Q9BVX2	Q8N2S1	0.0038143538404256
Q8NBL1	P61421	0.0038143538404256
Q96K12	P84090	0.0038143538404256
Q86SG5	P50914	0.0038143538404256
Q96SN8	Q6PK04	0.0038143538404256
Q9BZE1	Q8IYK4	0.0038143538404256
Q96GF1	Q9H501	0.0038143538404256
P08133	Q12816	0.0038143538404256
P52701	Q96P16	0.0038143538404256
Q9Y5U2	Q9H1B5	0.0038143538404256
Q9P2N7	Q8TAQ2	0.0038143538404256
Q8WYL5	Q12800	0.0038143538404256
P01024	Q9Y6K0	0.0038143538404256
Q6PJT7	A0AVF1	0.0038143538404256
P54819	84919	0.0038143538404256
Q7L3T8	P62136	0.0038143538404256
O00459	Q8N5A5	0.0038143538404256
Q14766	Q96I99	0.0038143538404256
Q9UBI6	P29144	0.0038143538404256
Q8N2G8	P50213	0.0038143538404256
P78368	Q9BYD3	0.0038143538404256
Q12926	P38571	0.0038143538404256
P41208	Q16822	0.0038143538404256
P82979	Q96DX4	0.0038143538404256
Q01581	Q9UG63	0.0038143538404256
Q6PML9	P36952	0.0038143538404256
P09471	Q32P28	0.0038143538404256
Q8NC51	Q8NB50	0.0038143538404256
P03915	O95478	0.0038143538404256
Q13153	O94826	0.0038143538404256
Q3SXM5	Q96JG8	0.0038143538404256
O43488	Q9UK22	0.0038143538404256
P21266	Q92890	0.0038143538404256
Q6ICH7	Q9UPQ9	0.0038143538404256
O75525	Q7Z3U7	0.0038143538404256
Q99757	Q9HAV0	0.0038143538404256
Q9Y5S9	P08572	0.0038143538404256
P09471	Q8N1F8	0.0038143538404256
Q86W34	O75380	0.0038143538404256
Q9BT67	Q9H3G5	0.0038143538404256
P00395	P60866	0.0038143538404256
Q86U42	Q8IYK4	0.0038143538404256
Q9P2J3	Q01831	0.0038143538404256
Q53G59	Q5VYS8	0.0038143538404256
O15020	Q96ED9	0.0038143538404256
Q9UJS0	Q00169	0.0038143538404256
O75414	P43246	0.0038143538404256
P53004	Q8IZ07	0.0038143538404256
Q8IZA0	Q16775	0.0038143538404256
Q8IUC8	Q9NX70	0.0038143538404256
Q9Y5Z0	Q96S55	0.0038143538404256
P50148	P00750	0.0038143538404256
Q9Y4R8	Q9UMY4	0.0038143538404256
Q05707	P00441	0.0038143538404256
Q9BRP4	Q9P253	0.0038143538404256
Q6Q0C0	P22033	0.0038143538404256
Q8NHP6	Q8NCW5	0.0038143538404256
Q05086	Q9NQ29	0.0038143538404256
Q96QK1	Q92729	0.0038143538404256
P49641	Q9Y3B4	0.0038143538404256
Q13445	Q96C01	0.0038143538404256
Q15291	Q6P6B1	0.0038143538404256
Q9UM22	P62306	0.0038143538404256
P15884	O43251	0.0038143538404256
Q5VUD6	Q8NEY8	0.0038143538404256
Q8NEX9	Q9UMY1	0.0038143538404256
Q96K12	P62913	0.0038143538404256
P78316	Q8TBR7	0.0038143538404256
Q8WUM0	P42765	0.0038143538404256
Q9NPI1	P43246	0.0038143538404256
Q9BVX2	P33992	0.0038143538404256
Q8WXI9	O14681	0.0038143538404256
P61326	Q7Z7A3	0.0038143538404256
O15020	Q8N108	0.0038143538404256
P54727	Q8NDT2	0.0038143538404256
Q5U5X0	Q969V3	0.0038143538404256
O43504	Q13613	0.0038143538404256
Q9UEG4	Q96ES6	0.0038143538404256
Q9Y5Y0	391634	0.0038143538404256
Q14160	P43251	0.0038143538404256
P10619	Q9NPD3	0.0038143538404256
664618	Q16775	0.0038143538404256
O43818	Q13585	0.0038143538404256
Q96N67	Q96I99	0.0038143538404256
P43251	P63010	0.0038143538404256
Q96CP6	P29218	0.0038143538404256
O95249	P56381	0.0038143538404256
Q9Y421	Q15334	0.0038143538404256
Q9Y5Q9	Q9BQP7	0.0038143538404256
Q9UHI6	Q6NSZ9	0.0038143538404256
Q99661	Q9HC38	0.0038143538404256
Q9Y324	Q9UMX5	0.0038143538404256
P33897	P49006	0.0038143538404256
Q92747	Q96IC2	0.0038143538404256
Q15118	O15460	0.0038143538404256
P56962	Q8N5A5	0.0038143538404256
Q8WVM8	Q92614	0.0038143538404256
P57723	Q16775	0.0038143538404256
O76094	Q9BT73	0.0038143538404256
Q8WVD3	O60762	0.0038143538404256
85349	O43768	0.0038143538404256
Q9HCY8	Q7Z4H7	0.0038143538404256
Q9BVL4	Q7Z7M0	0.0038143538404256
Q01484	A2VDJ0	0.0038143538404256
85349	P08579	0.0038143538404256
P61764	P04179	0.0038143538404256
P00750	O75937	0.0038143538404256
O75525	Q8WYL5	0.0038143538404256
P17707	P61421	0.0038143538404256
Q96C57	Q9NRG9	0.0038143538404256
Q6PJ69	P98175	0.0038143538404256
Q9BV20	Q16204	0.0038143538404256
P46976	P82664	0.0038143538404256
Q9H9G7	Q6NSJ5	0.0038143538404256
Q5U5X0	Q9BVV7	0.0038143538404256
P34059	Q9Y2U8	0.0038143538404256
O00178	Q495W5	0.0038143538404256
P83876	Q9Y5B9	0.0038143538404256
Q8NFH4	Q6SPF0	0.0038143538404256
728071	Q9NXF7	0.0038143538404256
P19784	P02656	0.0038143538404256
Q7Z6Z7	O95450	0.0038143538404256
Q5VIR6	Q99519	0.0038143538404256
Q6Y7W6	Q86Y39	0.0038143538404256
P56385	O75521	0.0038143538404256
P30046	Q9UPQ8	0.0038143538404256
O14497	Q6PCB7	0.0038143538404256
O00461	Q9Y2Q9	0.0038143538404256
Q9H501	Q6P1M9	0.0038143538404256
Q9NV66	Q9BYD3	0.0038143538404256
Q15056	Q15390	0.0038143538404256
Q15345	P61086	0.0038143538404256
Q96CP6	P62316	0.0038143538404256
P61803	Q9BQP7	0.0038143538404256
P21964	P02751	0.0038143538404256
P07476	Q9ULW3	0.0038143538404256
Q8TCG2	Q96J01	0.0038143538404256
O15514	Q6PI48	0.0038143538404256
Q9UMS0	Q6AI12	0.0038143538404256
Q99741	P02656	0.0038143538404256
Q14746	P61088	0.0038143538404256
P17482	Q9BVV7	0.0038143538404256
Q9Y448	O94826	0.0038143538404256
Q9Y2G8	Q14241	0.0038143538404256
Q15287	P54764	0.0038143538404256
Q9H0U9	O15511	0.0038143538404256
P07602	Q96DT7	0.0038143538404256
P23142	O75683	0.0038143538404256
P01040	Q8NBT2	0.0038143538404256
Q0IIM8	Q9BZE1	0.0038143538404256
Q14677	Q8TDW7	0.0038143538404256
Q9P258	Q8IVT5	0.0038143538404256
Q9UMX0	O95167	0.0038143538404256
Q9Y5Y0	P07108	0.0038143538404256
Q9P0U3	Q7RTV0	0.0038143538404256
P63000	Q8N4J0	0.0038143538404256
Q71U36	Q03936	0.0038143538404256
Q9Y375	P16152	0.0038143538404256
Q8WU67	P14678	0.0038143538404256
O60271	Q15262	0.0038143538404256
P63000	Q9NS84	0.0038143538404256
54101	A6NHG4	0.0038143538404256
Q8TCG2	Q6UX04	0.0038143538404256
P49848	P61421	0.0038143538404256
O15511	Q6P1L8	0.0038143538404256
Q9P287	Q86VR2	0.0038143538404256
O43504	P49354	0.0038143538404256
P05026	Q96QR8	0.0038143538404256
Q9Y2Q5	O95147	0.0038143538404256
P63165	Q96ET8	0.0038143538404256
Q14203	O43765	0.0038143538404256
Q13243	Q9P253	0.0038143538404256
Q9C0C4	O00299	0.0038143538404256
P63000	Q63HN8	0.0038143538404256
P01111	Q15287	0.0038143538404256
Q9ULW3	P35658	0.0038143538404256
O43156	O94813	0.0038143538404256
Q96HA7	Q96GF1	0.0038143538404256
P45973	Q5JTV8	0.0038143538404256
P56537	Q9HC56	0.0038143538404256
P56385	Q86U86	0.0038143538404256
Q9HA64	Q14134	0.0038143538404256
Q9Y224	P49815	0.0038143538404256
Q9Y324	P30626	0.0038143538404256
P19367	P78537	0.0038143538404256
P82979	Q8NHP6	0.0038143538404256
Q15181	Q9BZE9	0.0038143538404256
Q76I76	P06276	0.0038143538404256
Q8TAF3	Q9H2U1	0.0038143538404256
Q9HAV0	Q9NP97	0.0038143538404256
Q08945	Q9NY47	0.0038143538404256
Q96H79	Q9UG56	0.0038143538404256
P49750	P09669	0.0038143538404256
Q6NXT4	Q96CN7	0.0038143538404256
Q6UVY6	Q15008	0.0038143538404256
Q9UNK9	P78346	0.0038143538404256
O15511	Q12788	0.0038143538404256
Q8TEY7	Q9C005	0.0038143538404256
P02452	Q96NB2	0.0038143538404256
Q9H0X4	Q9Y605	0.0038143538404256
P37198	Q8IUX1	0.0038143538404256
80086	Q96RN5	0.0038143538404256
80086	Q9UGP4	0.0038143538404256
Q3T906	Q8N983	0.0038143538404256
Q5VUD6	3323	0.0038143538404256
Q8WYL5	Q2TBE0	0.0038143538404256
Q15120	Q96EE3	0.0038143538404256
Q8N442	Q96CN7	0.0038143538404256
Q9NX14	Q14151	0.0038143538404256
P23468	Q3MHD2	0.0038143538404256
Q8NBM4	Q9Y2U9	0.0038143538404256
O75683	Q9UM47	0.0038143538404256
Q15417	A8K2U0	0.0038143538404256
Q9Y3Q3	Q8NE71	0.0038143538404256
P49915	P08572	0.0038143538404256
Q9NRH1	Q9NQ48	0.0038143538404256
P50452	Q9NPA8	0.0038143538404256
Q5T749	P35610	0.0038143538404256
P98179	Q7L099	0.0038143538404256
Q86W34	O15164	0.0038143538404256
P51654	Q8WTS6	0.0038143538404256
Q96IV0	P03905	0.0038143538404256
Q15007	F2Z333	0.0038143538404256
P30084	Q96GC9	0.0038143538404256
P11279	Q5T440	0.0038143538404256
O60313	Q9H0Z9	0.0038143538404256
Q01085	P02787	0.0038143538404256
Q9NYA4	Q99470	0.0038143538404256
Q8NAT1	P51451	0.0038143538404256
P50402	P11277	0.0038143538404256
Q9Y5K5	Q6XUX3	0.0038143538404256
Q12933	Q92542	0.0038143538404256
A6NEC2	P11802	0.0038143538404256
O14880	P57723	0.0038143538404256
Q9UBI6	Q9UG01	0.0038143538404256
P23470	Q9NVH6	0.0038143538404256
Q96CS2	P62942	0.0038143538404256
Q14240	Q8N2G8	0.0038143538404256
Q9BPX5	Q9H7S9	0.0038143538404256
Q96ST2	P82914	0.0038143538404256
3136	Q96GD0	0.0038143538404256
P15104	Q86U38	0.0038143538404256
Q13546	P53007	0.0038143538404256
Q15003	Q5HYA8	0.0038143538404256
Q13371	Q8TED1	0.0038143538404256
Q6P4A7	Q8TD31	0.0038143538404256
P35916	P39023	0.0038143538404256
Q7Z7H8	Q9H6U6	0.0038143538404256
Q96JK2	O43681	0.0038143538404256
Q06481	P51532	0.0038143538404256
P23468	P56545	0.0038143538404256
Q9Y263	Q9NVU7	0.0038143538404256
Q96BR5	Q96T88	0.0038143538404256
O60704	P15374	0.0038143538404256
Q8WXF0	O15131	0.0038143538404256
F5GYL9	Q9BTW9	0.0038143538404256
Q9H2J7	P62487	0.0038143538404256
A6NL28-2	Q9H0S4	0.0038143538404256
Q9NVW2	Q9NYV4	0.0038143538404256
P05109	Q9UHK0	0.0038143538404256
P50148	Q9NRF8	0.0038143538404256
Q9H2U1	Q6UW68	0.0038143538404256
Q6NZY4	O15511	0.0038143538404256
Q86UP2	P16035	0.0038143538404256
Q01469	Q9H7E9	0.0038143538404256
Q8IYH5	P61421	0.0038143538404256
Q9NVW2	P49750	0.0038143538404256
O60437	Q9UBB4	0.0038143538404256
Q9BT09	Q9HAS0	0.0038143538404256
Q02539	P63151	0.0038143538404256
Q9BZM5	Q9BRT6	0.0038143538404256
Q96GF1	Q9BX46	0.0038143538404256
P50613	P78310	0.0038143538404256
P61956	P10589	0.0038143538404256
P30876	A0PJZ3	0.0038143538404256
P57105	Q9UNX4	0.0038143538404256
Q99666	Q9HC38	0.0038143538404256
Q96J01	P35916	0.0038143538404256
Q05048	Q8NEW0	0.0038143538404256
Q9NUQ7	Q9BTD8	0.0038143538404256
P07942	728932	0.0038143538404256
P48594	Q6P996	0.0038143538404256
O14910	A2VDJ0	0.0038143538404256
Q8NB50	P63151	0.0038143538404256
Q5JTW2	Q9Y5L4	0.0038143538404256
Q53H96	Q07812	0.0038143538404256
O75746	P12883	0.0038143538404256
Q9NX14	Q5T8P6	0.0038143538404256
Q9NVH6	Q9UK28	0.0038143538404256
Q9NVW2	Q8WVD3	0.0038143538404256
Q8WU79	P09525	0.0038143538404256
Q9H2J7	Q9Y4K0	0.0038143538404256
O75054	P50402	0.0038143538404256
Q9BQ50	Q92945	0.0038143538404256
Q9BQ90	P61421	0.0038143538404256
P23470	Q5H8A4	0.0038143538404256
P23468	P47929	0.0038143538404256
Q7KZN9	Q9GZZ8	0.0038143538404256
O94842	Q9BZE9	0.0038143538404256
P28370	P31944	0.0038143538404256
O60573	Q96L58	0.0038143538404256
Q92747	Q9Y4K0	0.0038143538404256
P13224	P63172	0.0038143538404256
P31025	P53999	0.0038143538404256
O14974	P01911	0.0038143538404256
Q16540	Q9NQX4	0.0038143538404256
Q562R1	O94808	0.0038143538404256
Q96QU8	Q96EL2	0.0038143538404256
Q562R1	O75973	0.0038143538404256
Q9HD26	Q8IY37	0.0038143538404256
O43402	P16035	0.0038143538404256
Q9Y508	P35613	0.0038143538404256
P42285	P19022	0.0038143538404256
Q15334	Q8N2G8	0.0038143538404256
Q02790	Q6ZT21	0.0038143538404256
Q14332	Q14331	0.0038143538404256
O95490	O43617	0.0038143538404256
O43602	P50402	0.0038143538404256
P07196	Q86W42	0.0038143538404256
P10301	Q14657	0.0038143538404256
P50897	Q96M89	0.0038143538404256
P25786	P33121	0.0038143538404256
Q15334	Q5T7M9	0.0038143538404256
Q9UMX5	Q9H2D6	0.0038143538404256
P78345	P10644	0.0038143538404256
Q53S58	O43149	0.0038143538404256
Q9HCM9	P52565	0.0038143538404256
Q7Z2T5	Q9NX07	0.0038143538404256
O00115	O94763	0.0038143538404256
Q8WXD5	O75581	0.0038143538404256
Q8WY07	O75131	0.0038143538404256
Q13617	Q96A35	0.0038143538404256
Q96R06	Q9BTY2	0.0038143538404256
Q9Y2C4	Q92542	0.0038143538404256
Q16763	P11279	0.0038143538404256
Q5JS37	Q9UKU7	0.0038143538404256
Q6ZRI6	Q9NXE4	0.0038143538404256
P01009	Q5SRE5	0.0038143538404256
O15511	P82921	0.0038143538404256
P07199	P55854	0.0038143538404256
O96028	Q96HE7	0.0038143538404256
Q5U5X0	Q96EY1	0.0038143538404256
P07205	Q9UL18	0.0038143538404256
Q9ULX6	Q9BZE9	0.0038143538404256
Q9H9S3	Q9BTD8	0.0038143538404256
O95476	Q9Y314	0.0038143538404256
Q8N8S7	P04626	0.0038143538404256
P10586	P10114	0.0038143538404256
P05026	Q9HBM6	0.0038143538404256
Q01581	Q6NUS6	0.0038143538404256
O43159	Q12834	0.0038143538404256
Q9Y5K6	Q8N335	0.0038143538404256
P09497	Q14997	0.0038143538404256
P23468	O14776	0.0038143538404256
P28289	Q13888	0.0038143538404256
Q96GQ7	Q6UVY6	0.0038143538404256
Q9BRS2	Q16585	0.0038143538404256
O94826	Q14195	0.0038143538404256
Q9C0D3	Q9NV70	0.0038143538404256
Q01581	O00116	0.0038143538404256
O15397	Q0VGL1	0.0038143538404256
Q9H5J8	Q5H9R7	0.0038143538404256
P17612	Q9BYT8	0.0038143538404256
Q96SZ6	Q68D85	0.0038143538404256
P09012	P54802	0.0038143538404256
Q15629	Q5VTE6	0.0038143538404256
Q9UKY4	P00491	0.0038143538404256
Q16836	O15047	0.0038143538404256
Q15388	P05090	0.0038143538404256
P61086	P20336	0.0038143538404256
Q86TW2	P12273	0.0038143538404256
Q9Y2C4	P52209	0.0038143538404256
O60911	P30049	0.0038143538404256
Q9UHA4	A4D1P6	0.0038143538404256
Q9NQ11	P25398	0.0038143538404256
Q9NVW2	P09234	0.0038143538404256
P37198	Q9BZM4	0.0038143538404256
P26639	Q8IYQ7	0.0038143538404256
Q9Y224	O15015	0.0038143538404256
Q9NX07	P55058	0.0038143538404256
Q96CP6	Q9BWD1	0.0038143538404256
Q9Y4L5	P51114	0.0038143538404256
Q16775	Q9UBH6	0.0038143538404256
Q8TAF3	P27695	0.0038143538404256
Q9UEU0	P46778	0.0038143538404256
Q96AG3	P61353	0.0038143538404256
Q7L590	Q9UNN8	0.0038143538404256
O95490	O95352	0.0038143538404256
Q969V5	Q9NY93	0.0038143538404256
Q6KCM7	Q8TAA9	0.0038143538404256
P61088	Q8NHH9	0.0038143538404256
Q9UMY4	O14828	0.0038143538404256
Q53G59	Q9UI10	0.0038143538404256
Q6UWY0	P28482	0.0038143538404256
Q5U5X0	P05026	0.0038143538404256
Q2TAA5	Q9BRS2	0.0038143538404256
Q8N567	Q9HCN4	0.0038143538404256
P36896	Q8NG27	0.0038143538404256
P82909	Q96EP0	0.0038143538404256
P61086	Q8WVT3	0.0038143538404256
Q8IWX8	Q01814	0.0038143538404256
Q8TDZ2	O75396	0.0038143538404256
P01023	Q8IUX1	0.0038143538404256
Q96IJ6	Q8TEB9	0.0038143538404256
Q15029	Q9H116	0.0038143538404256
P54760	Q16643	0.0038143538404256
Q9Y3A6	P52306	0.0038143538404256
Q8WV60	P35556	0.0038143538404256
P78332	Q9Y3D0	0.0038143538404256
P08133	O43542	0.0038143538404256
P82909	P55061	0.0038143538404256
Q9HC56	P53999	0.0038143538404256
Q9H819	P02768	0.0038143538404256
E9PLD3	Q04637	0.0038143538404256
Q6ZVX7	Q96PU8	0.0038143538404256
Q9NUT2	Q8IWV7	0.0038143538404256
P42684	O75083	0.0038143538404256
P31949	Q68DH5	0.0038143538404256
Q96QU8	Q8N0T1	0.0038143538404256
Q9BQI0	O15534	0.0038143538404256
O15118	O75521	0.0038143538404256
P07203	Q6UWY0	0.0038143538404256
O75323	P02656	0.0038143538404256
Q6Y7W6	P28300	0.0038143538404256
A5D8V6	Q9UKV5	0.0038143538404256
P51398	O60462	0.0038143538404256
Q8N6R0	Q9Y4X5	0.0038143538404256
P08133	Q9Y4K1	0.0038143538404256
Q5SVS4	Q9BY67	0.0038143538404256
P15121	P50613	0.0038143538404256
Q9Y6M1	Q96EU7	0.0038143538404256
P01009	Q13247	0.0038143538404256
P08133	Q9HCM3	0.0038143538404256
Q96T17	P83876	0.0038143538404256
Q9H9Q2	Q9BVC4	0.0038143538404256
P52732	P36952	0.0038143538404256
P07199	O15212	0.0038143538404256
P54727	Q9UI10	0.0038143538404256
P51531	P30825	0.0038143538404256
P47985	Q9UKG1	0.0038143538404256
Q6PD62	O75880	0.0038143538404256
Q07954	Q9Y3B3	0.0038143538404256
P62424	Q6UXM1	0.0038143538404256
P82979	Q9NZR2	0.0038143538404256
Q96MM7	Q15046	0.0038143538404256
O95563	Q16775	0.0038143538404256
Q9Y6M4	P53041	0.0038143538404256
Q99459	Q9BRP4	0.0038143538404256
Q9Y3C8	Q3ZCM7	0.0038143538404256
Q86W42	Q9Y282	0.0038143538404256
P20339	P12109	0.0038143538404256
Q9UBI6	Q9UJA3	0.0038143538404256
Q8NDD1	Q9H9S3	0.0038143538404256
P46976	Q3KQU3	0.0038143538404256
P12814	Q9UI09	0.0038143538404256
Q8NBJ9	O94842	0.0038143538404256
Q9Y5Z7	Q9BXB1	0.0038143538404256
Q9BV38	Q9UM22	0.0038143538404256
P17707	Q9Y5Z7	0.0038143538404256
O75251	Q99996	0.0038143538404256
Q9BYB4	P19021	0.0038143538404256
Q86Z23	Q9BYD3	0.0038143538404256
Q5JPH6	Q15545	0.0038143538404256
Q99757	O60762	0.0038143538404256
Q9Y3A4	Q9H2H9	0.0038143538404256
Q96RQ1	Q07812	0.0038143538404256
Q9H2U2	P49354	0.0038143538404256
P63096	Q92628	0.0038143538404256
Q8IXL7	P00367	0.0038143538404256
O00116	Q49MG5	0.0038143538404256
O00764	Q9NQ11	0.0038143538404256
Q9Y4W6	Q8N8A2	0.0038143538404256
Q9NUQ7	P49459	0.0038143538404256
O95721	Q9UBS3	0.0038143538404256
Q8N0U8	P08572	0.0038143538404256
Q9BYT8	Q96SI9	0.0038143538404256
P27816	Q86WA8	0.0038143538404256
P62942	Q9UBN7	0.0038143538404256
O75953	Q9H1K4	0.0038143538404256
P08133	Q92674	0.0038143538404256
Q9UKB1	Q53H82	0.0038143538404256
P62942	Q8N5J2	0.0038143538404256
Q13144	P22033	0.0038143538404256
P28289	O15446	0.0038143538404256
Q9BV38	Q86WA8	0.0038143538404256
Q9Y508	Q9H078	0.0038143538404256
Q86WX3	O94811	0.0038143538404256
Q9BV38	Q8IWT6	0.0038143538404256
P51531	O75083	0.0038143538404256
Q96C01	Q9UPN7	0.0038143538404256
O94811	Q969V3	0.0038143538404256
Q9BU02	P62875	0.0038143538404256
P55795	Q15842	0.0038143538404256
P82909	A8MV81	0.0038143538404256
P12694	Q96SI9	0.0038143538404256
O43813	Q8TD16	0.0038143538404256
Q9BV20	Q9UM22	0.0038143538404256
P51654	Q96SZ6	0.0038143538404256
Q9NVX2	P11310	0.0038143538404256
O14867	P48637	0.0038143538404256
Q0VGL1	Q13724	0.0038143538404256
P07196	Q96ME7	0.0038143538404256
Q9P244	P31350	0.0038143538404256
P61326	Q13332	0.0038143538404256
Q9BYG3	728932	0.0038143538404256
Q8N0Z6	Q15904	0.0038143538404256
Q9BU61	O60551	0.0038143538404256
P00918	Q86WJ1	0.0038143538404256
Q6P5R6	Q4VCS5	0.0038143538404256
P61009	Q9HB90	0.0038143538404256
Q15904	O75525	0.0038143538404256
O43813	Q92830	0.0038143538404256
Q16342	P98164	0.0038143538404256
P78345	Q9UNN8	0.0038143538404256
Q4VC31	P28066	0.0038143538404256
Q04837	Q8NHG7	0.0038143538404256
Q92817	Q9Y383	0.0038143538404256
Q8N6M3	Q8IY37	0.0038143538404256
Q9H6R4	Q8IZ07	0.0038143538404256
Q9NXA8	O43818	0.0038143538404256
Q9BQ15	Q9P2E9	0.0038143538404256
Q9BZD4	Q9Y6K0	0.0038143538404256
P15259	P67812	0.0038143538404256
Q9GZU3	O43818	0.0038143538404256
Q8IUH5	P48594	0.0038143538404256
O75431	Q14181	0.0038143538404256
Q8N1B4	Q9H1K4	0.0038143538404256
P61201	P09669	0.0038143538404256
P30511	Q7Z406	0.0038143538404256
Q16836	Q9UGJ1	0.0038143538404256
O94985	Q16543	0.0038143538404256
P14678	Q96L58	0.0038143538404256
Q96MM7	Q0VGL1	0.0038143538404256
Q9BQ67	A6ZKI3	0.0038143538404256
Q15018	O75348	0.0038143538404256
Q9UKY4	Q13610	0.0038143538404256
Q8NFH4	Q9BQC6	0.0038143538404256
P48594	Q9Y5Q8	0.0038143538404256
Q92989	O75935	0.0038143538404256
P62942	Q15404	0.0038143538404256
Q16763	Q8N8R3	0.0038143538404256
P48594	O43488	0.0038143538404256
Q9HBE1	O75439	0.0038143538404256
Q9UK99	Q01484	0.0038143538404256
Q15573	P36969	0.0038143538404256
A6NEC2	Q9NR09	0.0038143538404256
Q13838	Q9H813	0.0038143538404256
Q96HR8	P63096	0.0038143538404256
P49750	Q7Z7M0	0.0038143538404256
Q12772	Q96RT1	0.0038143538404256
Q9H0Z9	O00567	0.0038143538404256
P60660	Q9Y3D7	0.0038143538404256
Q5T2N8	Q9P2K6	0.0038143538404256
Q9H2J7	Q9NYV4	0.0038143538404256
Q6PKC3	Q9UHW5	0.0038143538404256
P55786	O43824	0.0038143538404256
P52758	Q9NS91	0.0038143538404256
O43765	Q01831	0.0038143538404256
O00165	Q9Y4K1	0.0038143538404256
P60981	O60462	0.0038143538404256
Q02878	Q8WY07	0.0038143538404256
Q9H9S3	Q9BUL8	0.0038143538404256
Q66LE6	P50452	0.0038143538404256
Q9Y3B2	Q9ULF5	0.0038143538404256
Q9UBQ6	Q9Y6G9	0.0038143538404256
Q15034	O75688	0.0038143538404256
P60981	Q8NHH9	0.0038143538404256
Q9UBB9	Q86Y39	0.0038143538404256
P05386	Q96EU7	0.0038143538404256
Q96HA1	Q70CQ2	0.0038143538404256
P51587	P61457	0.0038143538404256
Q99567	P26378	0.0038143538404256
Q13123	Q9BTY2	0.0038143538404256
P08236	Q9NRF9	0.0038143538404256
Q9UK73	Q96CN7	0.0038143538404256
Q96DI7	P10109	0.0038143538404256
Q8WUA2	P35556	0.0038143538404256
P08236	P53621	0.0038143538404256
Q0VGL1	Q96M94	0.0038143538404256
Q71U36	Q96H22	0.0038143538404256
Q96DR5	O43707	0.0038143538404256
Q9C005	Q96CN4	0.0038143538404256
Q08AM6	P12036	0.0038143538404256
P19387	P11117	0.0038143538404256
P23468	P09651	0.0038143538404256
P19387	Q8N6G5	0.0038143538404256
Q8ND76	P12235	0.0038143538404256
Q9C005	Q6NUM6	0.0038143538404256
Q9Y224	Q8WXG6	0.0038143538404256
P02794	Q99808	0.0038143538404256
O00461	Q07020	0.0038143538404256
Q5JW98	Q9NWW5	0.0038143538404256
P00390	Q8N2G8	0.0038143538404256
Q9H2D6	Q9C0C7	0.0038143538404256
Q96A33	O00488	0.0038143538404256
Q2TAY7	P62273	0.0038143538404256
Q9GZT8	Q9Y2W6	0.0038143538404256
O75935	Q15005	0.0038143538404256
P78330	O75688	0.0038143538404256
A6NEC2	O00233	0.0038143538404256
P07814	Q86SX6	0.0038143538404256
Q9NRH1	O43306	0.0038143538404256
Q9NRX5	Q9NRH1	0.0038143538404256
Q5JS54	Q9UK76	0.0038143538404256
P50570	A6NL28-2	0.0038143538404256
P61326	Q14558	0.0038143538404256
O00116	P59923	0.0038143538404256
O60437	P50416	0.0038143538404256
Q9UBQ6	P09525	0.0038143538404256
Q6ZRI6	Q8NE71	0.0038143538404256
P50570	P23470	0.0038143538404256
Q96J84	Q8N1G4	0.0038143538404256
P09382	P49711	0.0038143538404256
Q08AM6	P35556	0.0038143538404256
P50148	P78345	0.0038143538404256
Q709C8	Q16775	0.0038143538404256
Q7LGA3	Q9UPT8	0.0038143538404256
Q9H773	P24386	0.0038143538404256
Q9P0T7	Q9BYW2	0.0038143538404256
Q9H2V7	P78540	0.0038143538404256
Q93050	Q14181	0.0038143538404256
Q9H0X4	Q8N5A5	0.0038143538404256
Q96L15	P07199	0.0038143538404256
Q9UNK0	Q9P2R7	0.0038143538404256
Q4VCS5	Q9HC21	0.0038143538404256
O00268	P09525	0.0038143538404256
P61009	Q5VW32	0.0038143538404256
Q01459	O43707	0.0038143538404256
P47813	Q14558	0.0038143538404256
P60981	P42338	0.0038143538404256
Q75QN2	O95429	0.0038143538404256
O94822	O60911	0.0038143538404256
O43660	P17544	0.0038143538404256
O75165	O95490	0.0038143538404256
O15439	Q8WW12	0.0038143538404256
O00204	O95429	0.0038143538404256
P52948	Q7L9L4	0.0038143538404256
O60216	Q96GF1	0.0038143538404256
P98153	O75818	0.0038143538404256
P12268	Q9H336	0.0038143538404256
P04179	Q15051	0.0038143538404256
O00471	P82650	0.0038143538404256
Q9NU22	O95789	0.0038143538404256
P07947	Q8N9N5	0.0038143538404256
P04626	O75521	0.0038143538404256
P31146	O43933	0.0038143538404256
Q9BSF4	P24666	0.0038143538404256
Q9HDC5	Q9BTL3	0.0038143538404256
Q13888	P14866	0.0038143538404256
P33121	O75521	0.0038143538404256
P51178	P50995	0.0038143538404256
P0DTE8	Q9Y282	0.0038143538404256
Q96A33	Q9P0U4	0.0038143538404256
O43819	Q03936	0.0038143538404256
P04179	Q8IY63	0.0038143538404256
Q9NQX3	O75695	0.0038143538404256
P50213	Q13563	0.0038143538404256
O75691	O95429	0.0038143538404256
P46736	Q9NPA0	0.0038143538404256
Q9H6U8	F5GYL9	0.0038143538404256
Q15404	F5GYL9	0.0038143538404256
Q9NZ56	Q9H0E2	0.0038143538404256
P12694	Q9Y3E5	0.0038143538404256
Q14558	P63165	0.0038143538404256
Q8NDZ2	P63165	0.0038143538404256
Q6IQ49	Q9BV40	0.0038143538404256
Q5SW79	Q9UKU7	0.0038143538404256
440915	O95429	0.0038143538404256
664618	O00217	0.0038143538404256
P17707	P56381	0.0038143538404256
Q9BRT8	O00461	0.0038143538404256
P26373	Q9UKU7	0.0038143538404256
P62993	P15289	0.0038143538404256
Q53H96	O43240	0.0038143538404256
O00217	Q9BQ75	0.0038143538404256
P19971	P31040	0.0038143538404256
O75955	Q9P253	0.0038143538404256
Q8NBJ7	Q9Y6M9	0.0038143538404256
P15104	Q08AM6	0.0038143538404256
P78316	Q9NX14	0.0038143538404256
Q15034	Q13561	0.0038143538404256
Q9BV20	Q9H4P4	0.0038143538404256
P50148	Q9NPF4	0.0038143538404256
P37837	Q5JW98	0.0038143538404256
Q99996	Q9H2H9	0.0038143538404256
P0DTE8	Q9H3K2	0.0038143538404256
P37837	Q99640	0.0038143538404256
Q9UKA4	P24752	0.0038143538404256
Q6P9B6	Q13247	0.0038143538404256
Q76FK4	Q9NX07	0.0038143538404256
O15234	P61457	0.0038143538404256
P30084	Q96DA6	0.0038143538404256
Q14202	Q9HC38	0.0038143538404256
Q9BZM5	P61313	0.0038143538404256
Q9ULX3	Q5BJH7	0.0038143538404256
Q9UKG1	F5GYL9	0.0038143538404256
Q9NWQ8	Q9NYU1	0.0038143538404256
P23470	Q9BRJ6	0.0038143538404256
Q5SWX8	Q9BVS5	0.0038143538404256
Q96M94	B7ZAQ6	0.0038143538404256
Q8NCE0	Q99808	0.0038143538404256
Q01484	Q9Y3B7	0.0038143538404256
Q8IVL5	P46459	0.0038143538404256
Q9Y312	Q9ULD5	0.0038143538404256
P48651	A2RRD8	0.0038143538404256
Q7Z7L7	Q4VCS5	0.0038143538404256
Q8NDT2	Q9UMX5	0.0038143538404256
Q8N0Z8	Q9NV79	0.0038143538404256
Q16836	Q92838	0.0038143538404256
P20839	Q96AY3	0.0038143538404256
Q9H4L5	Q8TBP6	0.0038143538404256
Q8IW75	Q9Y3D0	0.0038143538404256
O15269	Q5BKY9	0.0038143538404256
Q15599	Q9BUB7	0.0038143538404256
P10321	P13928	0.0038143538404256
O95772	Q7Z7A3	0.0038143538404256
Q92785	Q13490	0.0038143538404256
Q8N0T1	Q13627	0.0038143538404256
P48651	Q9H270	0.0038143538404256
P26639	Q9H813	0.0038143538404256
P78330	Q8N5F7	0.0038143538404256
P56589	P05120	0.0038143538404256
Q16769	P49643	0.0038143538404256
Q6ZUT1	O15027	0.0038143538404256
P30511	Q13393	0.0038143538404256
O15020	P28325	0.0038143538404256
Q96QD9	Q6IA86	0.0038143538404256
Q8TB37	Q9UII2	0.0038143538404256
P07196	Q6UX04	0.0038143538404256
Q4VC05	A6NL28-2	0.0038143538404256
Q86W42	Q9ULH0	0.0038143538404256
Q13885	O75845	0.0038143538404256
O15047	Q9P2E5	0.0038143538404256
P02675	P48651	0.0038143538404256
P35250	P28300	0.0038143538404256
Q86YB8	Q5T750	0.0038143538404256
P61254	Q6UWU2	0.0038143538404256
Q96QK1	P98173	0.0038143538404256
Q05048	85349	0.0038143538404256
Q13619	P15374	0.0038143538404256
P09471	Q9H9Y6	0.0038143538404256
Q06136	Q71F23	0.0038143538404256
Q9BRP4	Q9H501	0.0038143538404256
P30046	Q9HD26	0.0038143538404256
Q9Y5J1	Q8NG27	0.0038143538404256
Q2T9J0	Q0VGL1	0.0038143538404256
Q8NEX9	O60271	0.0038143538404256
O43896	Q6ZVM7	0.0038143538404256
O15379	Q9NUI1	0.0038143538404256
P51153	Q9H0Z9	0.0038143538404256
Q9H6A9	A5A3E0	0.0038143538404256
Q8IUH5	Q9UPY3	0.0038143538404256
Q8NAF0	Q9NZL4	0.0038143538404256
Q96I59	P02656	0.0038143538404256
P23470	Q9UKM9	0.0038143538404256
Q6PKC3	Q9BRT2	0.0038143538404256
Q8WUN7	Q15120	0.0038143538404256
Q14202	Q8N5F7	0.0038143538404256
Q9Y3Q3	P50502	0.0038143538404256
P78316	Q53EU6	0.0038143538404256
Q9Y6M4	Q96KA5	0.0038143538404256
Q86W92	Q5T750	0.0038143538404256
Q8N488	P30405	0.0038143538404256
Q6IBS0	3327	0.0038143538404256
O00459	P54289	0.0038143538404256
P49674	P10253	0.0038143538404256
Q9P273	Q9Y237	0.0038143538404256
O94955	Q7Z2W4	0.0038143538404256
P01040	Q9Y397	0.0038143538404256
Q8WV74	P49006	0.0038143538404256
Q15043	Q13769	0.0038143538404256
Q9UMS0	F5GYL9	0.0038143538404256
Q9Y237	Q9BY50	0.0038143538404256
Q96FV9	Q6UXM1	0.0038143538404256
Q7L3S4	Q01469	0.0038143538404256
Q9NYV4	A5A3E0	0.0038143538404256
Q9BU61	Q96T58	0.0038143538404256
Q7Z4R8	P61962	0.0038143538404256
Q14558	P07947	0.0038143538404256
Q9H7D7	Q6I9Y2	0.0038143538404256
Q9BV20	P49354	0.0038143538404256
P27482	Q99613	0.0038143538404256
Q8NBT2	P31151	0.0038143538404256
Q9BT67	Q96FV9	0.0038143538404256
P48594	Q8IY37	0.0038143538404256
P81408	Q9Y3Y2	0.0038143538404256
Q2T9J0	P62913	0.0038143538404256
Q86U86	P49189	0.0038143538404256
Q53H96	O75818	0.0038143538404256
O75096	Q9NP97	0.0038143538404256
Q86XS8	P54578	0.0038143538404256
P10321	Q7L5L3	0.0038143538404256
P37198	Q9H1B5	0.0038143538404256
Q02487	O75400	0.0038143538404256
Q8IZV5	Q9H501	0.0038143538404256
Q9Y5Q9	Q6UWP7	0.0038143538404256
P80723	Q9Y3A4	0.0038143538404256
Q9BU61	Q99985	0.0038143538404256
Q9H773	Q9H0P0	0.0038143538404256
P04406	O75973	0.0038143538404256
Q9NRZ5	Q9BYJ9	0.0038143538404256
Q8TDL5	P98175	0.0038143538404256
Q96H79	Q12849	0.0038143538404256
Q9UI14	P24752	0.0038143538404256
O75781	P31151	0.0038143538404256
Q9BX46	Q08170	0.0038143538404256
P19387	Q5HYI7	0.0038143538404256
Q9NWV8	P04899	0.0038143538404256
Q96C57	Q96C36	0.0038143538404256
Q99758	Q92614	0.0038143538404256
Q9UJJ9	O00505	0.0038143538404256
P04179	Q8NCB2	0.0038143538404256
O43813	Q03936	0.0038143538404256
Q4U2R6	Q86XI2	0.0038143538404256
Q86YD1	Q86VR2	0.0038143538404256
Q8IWB1	O43504	0.0038143538404256
Q15828	Q06210	0.0038143538404256
P06276	Q16643	0.0038143538404256
O75531	Q6UWL2	0.0038143538404256
P14649	Q15842	0.0038143538404256
Q5VUD6	664618	0.0038143538404256
Q8WXF1	Q9Y4X5	0.0038143538404256
Q8N9N5	Q96M94	0.0038143538404256
Q9NRL3	P15374	0.0038143538404256
O95714	P01112	0.0038143538404256
Q9NUQ7	Q13546	0.0038143538404256
Q9Y3Z3	Q92530	0.0038143538404256
O00255	P30520	0.0038143538404256
A6NJ78	P54920	0.0038143538404256
Q6PCB7	730211	0.0038143538404256
Q9NP92	Q9NW81	0.0038143538404256
P46779	Q9UJA3	0.0038143538404256
P12883	P48556	0.0038143538404256
Q96LA8	Q02218	0.0038143538404256
Q8TCS8	Q8N5F7	0.0038143538404256
O43813	Q8NEY8	0.0038143538404256
Q8NAF0	O43813	0.0038143538404256
Q15058	Q9UKV5	0.0038143538404256
O75717	O14908	0.0038143538404256
P98198	P61088	0.0038143538404256
Q5VUD6	Q8WVD3	0.0038143538404256
P80723	Q8WVD3	0.0038143538404256
Q9BWF3	O43306	0.0038143538404256
Q6ICH7	P15374	0.0038143538404256
Q92922	Q96G97	0.0038143538404256
O15120	Q15024	0.0038143538404256
Q68CQ4	P42126	0.0038143538404256
Q9NS56	Q08554	0.0038143538404256
Q8WVJ2	Q8IWF2	0.0038143538404256
Q9H6T3	Q8WUY8	0.0038143538404256
Q04721	Q08257	0.0038143538404256
P06702	P53611	0.0038143538404256
P07942	P40926	0.0038143538404256
O75600	Q99747	0.0038143538404256
P20719	P63172	0.0038143538404256
P62318	P38571	0.0038143538404256
P23511	P35998	0.0038143538404256
P11362	Q8NHG7	0.0038143538404256
P02452	Q9H496	0.0038143538404256
Q16543	Q9H1E5	0.0038143538404256
O95182	O75695	0.0038143538404256
O14733	O75695	0.0038143538404256
Q9UBU6	P21127	0.0038143538404256
Q96CB9	P13637	0.0038143538404256
O43617	P31483	0.0038143538404256
P53004	Q8TED1	0.0038143538404256
O43929	O00273	0.0038143538404256
Q9BZM5	Q9C0D3	0.0038143538404256
Q9UKT7	Q9Y5J9	0.0038143538404256
P62424	O95450	0.0038143538404256
Q6I9Y2	Q96M94	0.0038143538404256
Q68E01	54865	0.0038143538404256
Q92785	Q9BVT8	0.0038143538404256
Q8TDZ2	Q86TM6	0.0038143538404256
Q9Y2B0	O95147	0.0038143538404256
O00746	P61421	0.0038143538404256
Q9UMX5	Q6NT16	0.0038143538404256
Q13308	Q15370	0.0038143538404256
Q16880	O00459	0.0038143538404256
P05164	Q13509	0.0038143538404256
Q16595	A2RRD8	0.0038143538404256
P15374	Q15776	0.0038143538404256
Q8TDZ2	Q9P032	0.0038143538404256
P57723	Q15054	0.0038143538404256
P10606	Q6NXR4	0.0038143538404256
Q9NP64	Q9H0N5	0.0038143538404256
P78345	P80723	0.0038143538404256
Q6DKI1	P17900	0.0038143538404256
Q5VUD6	Q9Y3F4	0.0038143538404256
P00918	P30260	0.0038143538404256
Q14684	Q0VGL1	0.0038143538404256
Q9UJW0	Q9BRJ6	0.0038143538404256
Q9BRJ6	Q92626	0.0038143538404256
Q3SXY8	Q7Z406	0.0038143538404256
Q9HB90	P50897	0.0038143538404256
Q9NVF7	O75955	0.0038143538404256
P30511	Q96QK1	0.0038143538404256
Q8NDT2	Q96GF1	0.0038143538404256
Q13835	Q99576	0.0038143538404256
A6NEC2	O75688	0.0038143538404256
85349	O60216	0.0038143538404256
Q9NVA1	Q96D09	0.0038143538404256
Q9UBB6	Q9H8H2	0.0038143538404256
Q9Y467	Q96EY4	0.0038143538404256
Q9Y6M1	O95298	0.0038143538404256
Q9H974	O75096	0.0038143538404256
Q9NP64	O75976	0.0038143538404256
P22413	Q07812	0.0038143538404256
Q96ST2	Q9H488	0.0038143538404256
P62851	P29597	0.0038143538404256
O75131	P50443	0.0038143538404256
P10606	Q8TDL5	0.0038143538404256
Q6UWP8	P0DPB6	0.0038143538404256
Q6P9B6	Q13151	0.0038143538404256
Q08722	P35998	0.0038143538404256
O95363	P53999	0.0038143538404256
Q96JK2	O43670	0.0038143538404256
Q9H0U6	P13591	0.0038143538404256
P19387	Q9GZZ8	0.0038143538404256
O60287	Q9NRH1	0.0038143538404256
P33121	Q9NYV4	0.0038143538404256
Q99933	Q96RP9	0.0038143538404256
Q96IJ6	P52948	0.0038143538404256
P02585	Q92621	0.0038143538404256
Q99627	Q86VR2	0.0038143538404256
P68366	Q8N5A5	0.0038143538404256
Q96L15	P62136	0.0038143538404256
A6NHG4	Q8NF99	0.0038143538404256
O75414	Q9UJS0	0.0038143538404256
Q9UK59	Q04323	0.0038143538404256
Q92820	P09234	0.0038143538404256
O75122	A6NHG4	0.0038143538404256
Q92485	P25054	0.0038143538404256
P50897	100134230	0.0038143538404256
Q9Y2Q5	Q9H2U1	0.0038143538404256
Q8TAT6	Q9UBG3	0.0038143538404256
P20719	P80723	0.0038143538404256
Q7KYR7	Q92878	0.0038143538404256
Q9Y3U8	Q6NZ67	0.0038143538404256
O75312	Q9NY93	0.0038143538404256
P09382	Q8N9T8	0.0038143538404256
O75376	Q99942	0.0038143538404256
O60437	Q9Y2J2	0.0038143538404256
P21964	Q5VYS8	0.0038143538404256
Q92643	Q9GZZ8	0.0038143538404256
O94826	O15162	0.0038143538404256
Q8IYK4	Q14137	0.0038143538404256
Q969V5	P62910	0.0038143538404256
P31939	Q7Z434	0.0038143538404256
Q96C01	Q96D09	0.0038143538404256
Q05682	Q3V6T2	0.0038143538404256
O15446	Q9UMX5	0.0038143538404256
O60704	Q02413	0.0038143538404256
P08758	O14628	0.0038143538404256
Q96J01	Q9Y397	0.0038143538404256
Q9BZK7	Q99942	0.0038143538404256
Q9BZM5	O76031	0.0038143538404256
P61086	Q08043	0.0038143538404256
P62987	P07948	0.0038143538404256
P06213	Q92614	0.0038143538404256
Q06481	Q9NWZ5	0.0038143538404256
P68366	P56181	0.0038143538404256
Q14134	Q9Y4P3	0.0038143538404256
Q6UWP8	Q7L592	0.0038143538404256
Q8N7R7	P53597	0.0038143538404256
P08962	P52209	0.0038143538404256
Q8TBR7	Q9UMY4	0.0038143538404256
P08236	Q9H4B6	0.0038143538404256
P49750	Q9HDC9	0.0038143538404256
Q96HA7	Q15363	0.0038143538404256
P42695	Q9UHI8	0.0038143538404256
Q96G03	O94927	0.0038143538404256
P05091	Q96RF0	0.0038143538404256
P62820	Q8IYS2	0.0038143538404256
P17677	P11441	0.0038143538404256
Q9Y5R8	Q969X5	0.0038143538404256
Q15046	Q6NT16	0.0038143538404256
Q9Y450	Q93063	0.0038143538404256
P35556	P62140	0.0038143538404256
Q15363	Q9UM22	0.0038143538404256
P98198	P62937	0.0038143538404256
Q99496	P25686	0.0038143538404256
Q9H5Z1	Q9BRK5	0.0038143538404256
Q92903	P01920	0.0038143538404256
Q16822	Q9NWZ8	0.0038143538404256
P20226	Q9NTG7	0.0038143538404256
Q8NDZ2	P19474	0.0038143538404256
O60907	P01920	0.0038143538404256
Q8TB96	P13807	0.0038143538404256
P82930	P0C2W1	0.0038143538404256
O00233	Q01831	0.0038143538404256
Q8NEN9	O15145	0.0038143538404256
P50148	Q8IYB3	0.0038143538404256
Q6P6C2	Q96K58	0.0038143538404256
Q2T9J0	P62314	0.0038143538404256
Q92614	Q9NPI6	0.0038143538404256
Q9UL15	O75467	0.0038143538404256
Q86SX3	Q9H0E2	0.0038143538404256
Q8TF66	Q8NBU5	0.0038143538404256
P61086	Q676U5	0.0038143538404256
Q15717	Q96H79	0.0038143538404256
Q16394	Q04446	0.0038143538404256
Q9BPX5	P25789	0.0038143538404256
O00273	O15118	0.0038143538404256
Q9UBI6	Q96MT8	0.0038143538404256
P43003	Q8N4C6	0.0038143538404256
P26639	Q9UP95	0.0038143538404256
P51114	Q9HC56	0.0038143538404256
P52569	P29218	0.0038143538404256
Q15435	Q9BRJ6	0.0038143538404256
P43007	Q6NZY4	0.0038143538404256
Q5VV42	Q96EU6	0.0038143538404256
Q9HCY8	O00488	0.0038143538404256
Q9Y2X0	Q15007	0.0038143538404256
Q9BVK6	O94927	0.0038143538404256
O75096	Q99536	0.0038143538404256
P46379	Q9NZJ7	0.0038143538404256
Q01081	Q9NR77	0.0038143538404256
P34931	Q8IYQ7	0.0038143538404256
Q96D09	Q3SXM5	0.0038143538404256
Q9H819	Q9Y295	0.0038143538404256
Q2TAL5	O75368	0.0038143538404256
85349	P04183	0.0038143538404256
P05109	Q96LL9	0.0038143538404256
Q12860	P22695	0.0038143538404256
Q9BXW7	Q9BY42	0.0038143538404256
P13591	P62273	0.0038143538404256
P19971	P49207	0.0038143538404256
Q6PCB7	Q9UJW0	0.0038143538404256
Q8NDV1	P11441	0.0038143538404256
Q8N5P1	P31939	0.0038143538404256
O95147	Q9HC35	0.0038143538404256
O43303	Q9NV31	0.0038143538404256
P78536	P34949	0.0038143538404256
P05067	Q16763	0.0038143538404256
Q96AY4	F5GYL9	0.0038143538404256
P63098	Q6IQ49	0.0038143538404256
O14908	Q6PJ69	0.0038143538404256
Q6ZVX7	Q99547	0.0038143538404256
Q6PML9	Q9H0N5	0.0038143538404256
Q9HD26	Q9UK99	0.0038143538404256
P15289	Q9NWH9	0.0038143538404256
Q96GA3	Q96C01	0.0038143538404256
P80188	Q8N726	0.0038143538404256
Q9HBG6	Q96TC7	0.0038143538404256
Q9NVS2	O14965	0.0038143538404256
Q96FL8	Q8NCW5	0.0038143538404256
Q6UWY0	Q66PJ3	0.0038143538404256
Q66PJ3	Q92802	0.0038143538404256
F5GYL9	O60427	0.0038143538404256
Q8NHS3	Q8NCE0	0.0038143538404256
P07476	O75781	0.0038143538404256
P50995	Q5GLZ8	0.0038143538404256
P04179	Q96H79	0.0038143538404256
O75943	Q9BT22	0.0038143538404256
Q9NV92	P54802	0.0038143538404256
Q96N66	Q8NCE0	0.0038143538404256
Q9HC07	Q9H4H8	0.0038143538404256
Q9NZR2	Q96JX3	0.0038143538404256
P21359	Q15532	0.0038143538404256
Q99523	P20340	0.0038143538404256
3136	Q9UBB9	0.0038143538404256
Q8WVD3	Q8NCE0	0.0038143538404256
P62942	Q8TEY7	0.0038143538404256
Q9UM13	P62879	0.0038143538404256
P17677	Q08170	0.0038143538404256
Q9UID3	O14602	0.0038143538404256
Q86WX3	Q9UJ41	0.0038143538404256
P07602	Q9H2G4	0.0038143538404256
P50613	P13591	0.0038143538404256
Q99996	Q5TAQ9	0.0038143538404256
C9J7I0	P20073	0.0038143538404256
Q16629	Q6XUX3	0.0038143538404256
O15234	Q01469	0.0038143538404256
Q9C0D3	Q92797	0.0038143538404256
Q6P2E9	Q8NAT1	0.0038143538404256
P07197	P46379	0.0038143538404256
P38571	Q9BW61	0.0038143538404256
P61086	Q9NSC2	0.0038143538404256
Q53S58	Q5T447	0.0038143538404256
P61086	Q9Y4B4	0.0038143538404256
Q969V5	Q8NCE0	0.0038143538404256
Q7L9B9	P68431	0.0038143538404256
Q96BR5	P53680	0.0038143538404256
Q9ULJ7	P61086	0.0038143538404256
P46013	Q9BX46	0.0038143538404256
Q969V5	P40429	0.0038143538404256
P00750	P35580	0.0038143538404256
O15511	Q96G97	0.0038143538404256
P49406	Q15828	0.0038143538404256
P61160	Q5JTZ9	0.0038143538404256
P61086	Q9H4F1	0.0038143538404256
P57723	Q9BVG9	0.0038143538404256
P20073	Q8IWB7	0.0038143538404256
Q6PKC3	Q9BRS2	0.0038143538404256
Q9BRJ6	O15091	0.0038143538404256
Q13427	Q6PJ61	0.0038143538404256
Q9NYR9	Q6AI12	0.0038143538404256
P19086	Q5T750	0.0038143538404256
Q9NV70	Q86TM6	0.0038143538404256
Q9Y224	Q96CS4	0.0038143538404256
P07355	Q96IC2	0.0038143538404256
Q99848	P43251	0.0038143538404256
P07199	Q93034	0.0038143538404256
Q9UPT5	Q14254	0.0038143538404256
Q8N2S1	Q9H3U1	0.0038143538404256
O14773	O60831	0.0038143538404256
O60513	P09497	0.0038143538404256
Q13445	P30041	0.0038143538404256
O75368	Q7Z3E2	0.0038143538404256
P30533	Q8N2G8	0.0038143538404256
Q9Y608	Q9NR09	0.0038143538404256
Q9Y676	Q5VW32	0.0038143538404256
Q9Y676	Q3T906	0.0038143538404256
P82909	Q8N3E9	0.0038143538404256
Q8NCG7	P30040	0.0038143538404256
Q8N8A6	Q6NTF9	0.0038143538404256
Q86WX3	Q6QNY1	0.0038143538404256
Q13232	Q96P47	0.0038143538404256
P34931	O75608	0.0038143538404256
Q4G148	P78368	0.0038143538404256
Q96FZ7	Q7Z2W9	0.0038143538404256
Q8WUY8	O43670	0.0038143538404256
P27037	P30046	0.0038143538404256
Q92785	P32189	0.0038143538404256
Q9NRY5	P30046	0.0038143538404256
Q15554	Q9Y4W6	0.0038143538404256
P13987	Q9BVG4	0.0038143538404256
Q16822	Q12830	0.0038143538404256
P05120	P61421	0.0038143538404256
Q9NX24	Q15170	0.0038143538404256
Q9NY93	Q9NR28	0.0038143538404256
Q7Z6J9	Q86VM9	0.0038143538404256
Q01469	Q9BZK7	0.0038143538404256
Q16594	Q9P2N7	0.0038143538404256
Q92903	A6NHG4	0.0038143538404256
P61086	55747	0.0038143538404256
O15534	Q8NBI6	0.0038143538404256
Q96E29	Q9UGP8	0.0038143538404256
O75368	Q8N350	0.0038143538404256
O14908	Q92922	0.0038143538404256
O60291	Q13620	0.0038143538404256
Q96B23	Q13409	0.0038143538404256
Q8ND56	Q6PJG6	0.0038143538404256
P20839	Q92820	0.0038143538404256
Q8NCH0	O75096	0.0038143538404256
Q96Q07	P62910	0.0038143538404256
P54725	Q96CS4	0.0038143538404256
P35579	O75051	0.0038143538404256
Q96MM7	Q8WUA2	0.0038143538404256
Q08380	Q8WYA6	0.0038143538404256
Q9UBN7	P28838	0.0038143538404256
P49207	Q14332	0.0038143538404256
P22102	3514	0.0038143538404256
P49207	Q9UM13	0.0038143538404256
Q96A19	P28838	0.0038143538404256
Q9H078	Q9GZZ8	0.0038143538404256
Q8IYT4	O43819	0.0038143538404256
P10253	Q96PV6	0.0038143538404256
P17174	Q9P2K6	0.0038143538404256
P78332	Q15293	0.0038143538404256
Q15334	Q8IUF8	0.0038143538404256
Q9BPZ3	P15121	0.0038143538404256
P30154	Q8WUJ1	0.0038143538404256
O15067	P36954	0.0038143538404256
Q9Y5U2	Q9NRZ7	0.0038143538404256
Q96AE7	Q13315	0.0038143538404256
O00217	P61626	0.0038143538404256
Q9H9S5	Q16643	0.0038143538404256
Q96DZ1	Q6ZWJ1	0.0038143538404256
Q9ULQ1	O43809	0.0038143538404256
P53384	Q9Y580	0.0038143538404256
Q9Y5U2	Q5VU97	0.0038143538404256
P46013	Q86TW2	0.0038143538404256
O15145	O95169	0.0038143538404256
Q99436	O94991	0.0038143538404256
Q96DZ1	O94811	0.0038143538404256
Q9UK73	P51809	0.0038143538404256
Q6MZM0	Q15293	0.0038143538404256
Q15417	Q9Y256	0.0038143538404256
Q96H79	Q16643	0.0038143538404256
Q8WY07	Q15532	0.0038143538404256
P49006	Q5VW36	0.0038143538404256
O60437	P30533	0.0038143538404256
P49006	P42898	0.0038143538404256
P15927	Q04656	0.0038143538404256
Q9Y3A6	O60232	0.0038143538404256
Q86SX6	Q68DH5	0.0038143538404256
Q9UF11	Q9UMY1	0.0038143538404256
P13797	100510688	0.0038143538404256
Q9H2J7	Q9UM13	0.0038143538404256
Q13616	Q9BRX8	0.0038143538404256
O15047	Q9P2R7	0.0038143538404256
P23526	Q5NDL2	0.0038143538404256
P62937	Q96IC2	0.0038143538404256
Q13432	Q8WXF1	0.0038143538404256
P13693	Q9BYB4	0.0038143538404256
P36383	Q16643	0.0038143538404256
P0CJ78	P56962	0.0038143538404256
Q9BWU0	Q5T750	0.0038143538404256
Q16539	P11177	0.0038143538404256
P45974	Q96A19	0.0038143538404256
A6NEC2	Q86W42	0.0038143538404256
Q969U6	Q92485	0.0038143538404256
P32119	100510688	0.0038143538404256
Q9HC07	P24863	0.0038143538404256
Q8WVD3	Q8IWF2	0.0038143538404256
Q8TAD8	Q8TBR7	0.0038143538404256
Q96IT1	P06753	0.0038143538404256
P06280	O75635	0.0038143538404256
Q86WX3	P57723	0.0038143538404256
P16083	Q12800	0.0038143538404256
P16083	Q8NG31	0.0038143538404256
Q9BW27	Q9Y4K0	0.0038143538404256
Q4VCS5	Q5HYK3	0.0038143538404256
O60573	Q9H3K2	0.0038143538404256
P63279	Q6SPF0	0.0038143538404256
Q9P2C4	P14678	0.0038143538404256
O75312	P62906	0.0038143538404256
Q9BSJ5	P14678	0.0038143538404256
Q9P2K3	Q8N8R3	0.0038143538404256
Q9UKG1	Q8N8R3	0.0038143538404256
Q8N5F7	P05090	0.0038143538404256
Q9NPA0	A6NL28-2	0.0038143538404256
Q9Y3A2	Q96K37	0.0038143538404256
Q9C005	P23490	0.0038143538404256
P01889	Q14997	0.0038143538404256
Q5VUD6	Q16763	0.0038143538404256
Q8NDD1	P08240	0.0038143538404256
Q9NVN3	Q9ULH0	0.0038143538404256
Q9NZ45	Q9UKZ1	0.0038143538404256
Q6UXH1	P15374	0.0038143538404256
Q8IY17	O75150	0.0038143538404256
Q13445	P62316	0.0038143538404256
Q8NDD1	P24390	0.0038143538404256
P14678	O43529	0.0038143538404256
P80723	P16520	0.0038143538404256
Q01831	P78346	0.0038143538404256
P18669	Q9NRZ5	0.0038143538404256
Q01130	Q09019	0.0038143538404256
P30511	O95801	0.0038143538404256
Q16836	Q15776	0.0038143538404256
Q6P6C2	Q13190	0.0038143538404256
Q8NHP6	O15020	0.0038143538404256
Q9UL63	O96028	0.0038143538404256
Q9Y297	O43347	0.0038143538404256
Q9Y297	Q6PGP7	0.0038143538404256
Q92922	P33121	0.0038143538404256
P30511	Q86SX3	0.0038143538404256
Q14240	Q9NWK9	0.0038143538404256
P22033	Q99576	0.0038143538404256
Q99538	P55082	0.0038143538404256
Q9P2K5	Q96AX1	0.0038143538404256
Q6P1J9	P17900	0.0038143538404256
Q9UKG1	P11177	0.0038143538404256
Q99941	Q8WUN7	0.0038143538404256
Q8N2G8	P31943	0.0038143538404256
Q92989	O75521	0.0038143538404256
Q96DZ1	Q8N0Z8	0.0038143538404256
Q13643	Q8WVK2	0.0038143538404256
P80188	Q8NBU5	0.0038143538404256
P08758	O14802	0.0038143538404256
P28161	P69849	0.0038143538404256
Q8NDT2	P69849	0.0038143538404256
Q9UEG4	O43933	0.0038143538404256
P34896	P55061	0.0038143538404256
P19823	O43765	0.0038143538404256
F2Z333	Q16643	0.0038143538404256
Q9H6U8	O43164	0.0038143538404256
Q01850	Q01650	0.0038143538404256
P25054	Q6PJ61	0.0038143538404256
Q9H857	Q14118	0.0038143538404256
Q08380	Q96ED9	0.0038143538404256
P48634	Q9BTW9	0.0038143538404256
Q9H2W6	O43264	0.0038143538404256
Q6PJG6	P67775	0.0038143538404256
Q9UHR5	P35916	0.0038143538404256
Q9HCN8	Q9NV70	0.0038143538404256
O43813	Q9NRU3	0.0038143538404256
Q08188	P45954	0.0038143538404256
P35670	O60911	0.0038143538404256
P11586	Q9BZE9	0.0038143538404256
O00566	Q9H0Z9	0.0038143538404256
Q5JTW2	Q9H0Z9	0.0038143538404256
Q8N8S7	Q9BTV4	0.0038143538404256
Q0VG06	Q9UBU9	0.0038143538404256
P62308	Q9H1E5	0.0038143538404256
P13987	P83876	0.0038143538404256
Q8IXW5	P13995	0.0038143538404256
Q8N5D0	Q9H0A8	0.0038143538404256
Q15051	P36952	0.0038143538404256
P07225	Q0VGL1	0.0038143538404256
Q9H0N5	Q8IX01	0.0038143538404256
Q969Y0	Q9H9G7	0.0038143538404256
P37802	A4D1P6	0.0038143538404256
Q6UX71	Q9UKU7	0.0038143538404256
Q9H0N5	Q6IA86	0.0038143538404256
P06899	Q16352	0.0038143538404256
Q969Y0	P26599	0.0038143538404256
O43670	Q8TAD4	0.0038143538404256
P61956	Q9BY67	0.0038143538404256
O75340	Q96IC2	0.0038143538404256
Q9P2K5	P49815	0.0038143538404256
Q8WWI5	Q96PK6	0.0038143538404256
Q8TDJ6	Q9H9G7	0.0038143538404256
A6NEC2	Q12888	0.0038143538404256
O43405	Q9H0Z9	0.0038143538404256
Q9BVK2	O75718	0.0038143538404256
P04279	P11172	0.0038143538404256
Q92903	Q99417	0.0038143538404256
Q99567	283458	0.0038143538404256
P82921	Q6NUQ4	0.0038143538404256
P85037	O00115	0.0038143538404256
Q4G148	Q9UPU7	0.0038143538404256
Q5VUD6	Q16610	0.0038143538404256
P68366	Q9ULV3	0.0038143538404256
P30046	Q9Y2V7	0.0038143538404256
O00560	Q8N0T1	0.0038143538404256
P56385	Q9H1E5	0.0038143538404256
Q50LG9	P25686	0.0038143538404256
O75691	P30046	0.0038143538404256
Q68DQ2	P42765	0.0038143538404256
Q9H813	Q9Y605	0.0038143538404256
Q9UKT7	Q9BQ75	0.0038143538404256
P62072	Q15005	0.0038143538404256
Q14694	Q9BZE9	0.0038143538404256
Q9H8Y8	P25311	0.0038143538404256
Q08380	O60508	0.0038143538404256
Q08380	Q14332	0.0038143538404256
Q03936	Q16630	0.0038143538404256
Q15375	P19388	0.0038143538404256
P13797	Q8WWI5	0.0038143538404256
Q6DD88	P19388	0.0038143538404256
P78316	Q5JRX3	0.0038143538404256
P62857	Q9UJA3	0.0038143538404256
P28070	Q8NDN9	0.0038143538404256
Q9BUQ8	P23229	0.0038143538404256
P68032	Q9H0B6	0.0038143538404256
P50416	Q14112	0.0038143538404256
Q96RT7	P02786	0.0038143538404256
Q96RT7	P06756	0.0038143538404256
P62070	P41221	0.0038143538404256
P62316	Q96JX3	0.0038143538404256
Q9NV70	Q15532	0.0038143538404256
Q9UBF2	P49736	0.0038143538404256
Q8NE86	Q8WUN7	0.0038143538404256
Q9Y296	P50454	0.0038143538404256
Q86VZ4	Q8WVV4	0.0038143538404256
Q86TW2	P40926	0.0038143538404256
P15104	O95218	0.0038143538404256
P15121	664618	0.0038143538404256
O95218	P35556	0.0038143538404256
P50416	P98170	0.0038143538404256
Q6PJG9	Q9C005	0.0038143538404256
P45877	Q9BSL1	0.0038143538404256
O43929	Q96EZ8	0.0038143538404256
Q9UM13	Q86YQ8	0.0038143538404256
P84090	Q8NHG7	0.0038143538404256
Q8TBR7	Q9BTZ2	0.0038143538404256
P84090	Q9BTZ2	0.0038143538404256
Q9HAR2	P68366	0.0038143538404256
Q9H6X2	P02656	0.0038143538404256
Q8N4V1	P13807	0.0038143538404256
O14949	P02656	0.0038143538404256
P02042	P42285	0.0038143538404256
Q9BUK6	Q8N1G4	0.0038143538404256
O60488	Q13627	0.0038143538404256
Q99575	Q9UJW0	0.0038143538404256
Q8NDD1	Q5JPH6	0.0038143538404256
P20839	Q9UMX5	0.0038143538404256
Q96K37	P16401	0.0038143538404256
P63098	P31948	0.0038143538404256
Q9NVP1	P16520	0.0038143538404256
Q8NB49	Q15149	0.0038143538404256
Q96BR5	O75376	0.0038143538404256
O75223	P28370	0.0038143538404256
Q9P0S2	P62753	0.0038143538404256
A8MV81	Q9Y5U2	0.0038143538404256
Q5VUD6	P16401	0.0038143538404256
P49711	P03905	0.0038143538404256
Q5BKZ1	Q96C01	0.0038143538404256
Q96AA3	Q8IYK4	0.0038143538404256
Q13616	O43676	0.0038143538404256
Q9NPL8	Q9UKG1	0.0038143538404256
Q96RL7	Q9BYG3	0.0038143538404256
O00115	Q9UJW0	0.0038143538404256
O60704	O75909	0.0038143538404256
O43615	P59923	0.0038143538404256
Q53H96	Q96ST2	0.0038143538404256
P60953	Q03936	0.0038143538404256
Q9BZD4	Q9NXW2	0.0038143538404256
Q14134	P83876	0.0038143538404256
P19971	Q8WUN7	0.0038143538404256
Q03701	P03915	0.0038143538404256
Q9Y266	Q8TDW7	0.0038143538404256
P63096	Q96PV6	0.0038143538404256
P01111	P62308	0.0038143538404256
Q9H6H4	P62314	0.0038143538404256
O00268	O43765	0.0038143538404256
Q12948	O43852	0.0038143538404256
728071	O75054	0.0038143538404256
P15121	Q9H0W5	0.0038143538404256
Q8NBN3	P10301	0.0038143538404256
Q14134	Q8NBI6	0.0038143538404256
O60573	P31025	0.0038143538404256
Q9BV20	Q9NYH9	0.0038143538404256
P12081	Q53F19	0.0038143538404256
Q13454	Q9UMY1	0.0038143538404256
P07099	Q9Y3B7	0.0038143538404256
Q9Y6D6	Q9NWH9	0.0038143538404256
O14530	P31025	0.0038143538404256
O00268	P30040	0.0038143538404256
P68366	Q9UGM3	0.0038143538404256
P13674	O00258	0.0038143538404256
Q92692	A6NL28-2	0.0038143538404256
P78330	O43719	0.0038143538404256
Q9P2P5	Q01813	0.0038143538404256
P05091	Q9C0C2	0.0038143538404256
Q9UBS4	Q5VZM2	0.0038143538404256
P17174	P30260	0.0038143538404256
Q9H078	28912	0.0038143538404256
P27540	P62070	0.0038143538404256
P30153	Q8N2G8	0.0038143538404256
Q9HD23	Q9NP97	0.0038143538404256
P27482	Q6PJT7	0.0038143538404256
Q13643	O75525	0.0038143538404256
Q8NC54	O75525	0.0038143538404256
728071	Q5VW36	0.0038143538404256
O75419	Q8IWI9	0.0038143538404256
Q9UBM7	Q9UJ41	0.0038143538404256
Q96JK2	Q8TEM1	0.0038143538404256
Q9BQ90	Q9Y2Q9	0.0038143538404256
P68133	P48637	0.0038143538404256
O14732	Q5SY16	0.0038143538404256
P13612	O75531	0.0038143538404256
Q9BXS4	Q5XPI4	0.0038143538404256
Q01085	Q96BW9	0.0038143538404256
P17028	Q9HC38	0.0038143538404256
Q9Y673	P02656	0.0038143538404256
Q9NSE4	Q9P0U4	0.0038143538404256
Q9Y3D3	Q8NHH9	0.0038143538404256
O60704	Q9UBV8	0.0038143538404256
P63000	Q96EA4	0.0038143538404256
Q8WVJ2	O15460	0.0038143538404256
P16083	O43422	0.0038143538404256
P78316	Q9BU61	0.0038143538404256
Q8ND24	Q6I9Y2	0.0038143538404256
P07942	Q9Y605	0.0038143538404256
P28290	Q8NC54	0.0038143538404256
Q9Y388	P38571	0.0038143538404256
Q10472	Q6ZWJ1	0.0038143538404256
Q01085	P49862	0.0038143538404256
O14757	P30050	0.0038143538404256
Q9NQV6	Q99417	0.0038143538404256
Q9NZM5	Q0VGL1	0.0038143538404256
P60953	Q8IWT6	0.0038143538404256
O95476	O75439	0.0038143538404256
P08236	Q9H501	0.0038143538404256
Q13554	Q9BV20	0.0038143538404256
Q5JRA6	Q16762	0.0038143538404256
O75431	Q99797	0.0038143538404256
O96000	Q9BYJ9	0.0038143538404256
O15511	O94927	0.0038143538404256
Q13472	Q6ZVM7	0.0038143538404256
Q6P9B6	O75431	0.0038143538404256
Q8TEQ8	P28340	0.0038143538404256
O75390	Q53GS7	0.0038143538404256
Q8N0Z6	Q14739	0.0038143538404256
Q9Y333	O14681	0.0038143538404256
P01889	P09228	0.0038143538404256
Q9NXF7	Q9BSD7	0.0038143538404256
Q6ICH7	Q92804	0.0038143538404256
P13073	84919	0.0038143538404256
Q6UVM3	Q09666	0.0038143538404256
P20339	Q86XX4	0.0038143538404256
P01023	Q8WY07	0.0038143538404256
Q9Y6D5	P84103	0.0038143538404256
O15382	Q9UBF2	0.0038143538404256
O14773	Q86SX3	0.0038143538404256
Q6AZZ1	Q16585	0.0038143538404256
Q9UBW8	P07108	0.0038143538404256
O14735	Q96P16	0.0038143538404256
E9PLD3	P25786	0.0038143538404256
P20339	P35556	0.0038143538404256
P11387	P17707	0.0038143538404256
P50613	Q9NZQ3	0.0038143538404256
Q8WUZ0	O00233	0.0038143538404256
O43808	Q8IWS0	0.0038143538404256
O95905	O75718	0.0038143538404256
Q9Y5Q9	P62072	0.0038143538404256
Q15170	P42357	0.0038143538404256
P06280	A6NFI3	0.0038143538404256
P50148	Q9NW81	0.0038143538404256
Q99497	Q8NBK3	0.0038143538404256
Q9Y678	Q9H299	0.0038143538404256
Q8TDL5	Q9BW92	0.0038143538404256
Q8IVD9	Q9NUP9	0.0038143538404256
Q8NAF0	P19388	0.0038143538404256
Q9NS56	Q9P2J3	0.0038143538404256
O43709	Q9NZ53	0.0038143538404256
Q8NBP0	Q9H7S9	0.0038143538404256
Q6WCQ1	Q8TBR7	0.0038143538404256
O95297	Q9Y2R9	0.0038143538404256
P01023	Q8IYB8	0.0038143538404256
P13797	Q14207	0.0038143538404256
P0DPA2	O60518	0.0038143538404256
P15259	P50897	0.0038143538404256
P14406	Q9NV79	0.0038143538404256
Q6VMQ6	O75368	0.0038143538404256
P34896	O95197	0.0038143538404256
P55327	P01911	0.0038143538404256
P55010	P62341	0.0038143538404256
Q9H6R0	Q5T7M9	0.0038143538404256
O75376	P83111	0.0038143538404256
Q9NQ11	Q9BS26	0.0038143538404256
P61421	P25054	0.0038143538404256
P62487	O76024	0.0038143538404256
O94880	Q9UBI6	0.0038143538404256
P62487	P04062	0.0038143538404256
Q9UBI6	Q9UL33	0.0038143538404256
Q86T03	Q8IYK4	0.0038143538404256
O96005	O00273	0.0038143538404256
P63096	O75460	0.0038143538404256
O14910	Q14011	0.0038143538404256
Q9UBI6	O94830	0.0038143538404256
Q96EU6	Q9BRX2	0.0038143538404256
Q9H6E4	Q9HCG8	0.0038143538404256
O15382	P06899	0.0038143538404256
Q15034	Q9UHL9	0.0038143538404256
Q6NSJ2	Q9HD33	0.0038143538404256
Q9UK61	P39019	0.0038143538404256
Q92729	O95801	0.0038143538404256
Q03701	Q9BT40	0.0038143538404256
P01889	Q8NFF5	0.0038143538404256
Q92485	Q9BW83	0.0038143538404256
Q92522	P11277	0.0038143538404256
Q15637	Q92624	0.0038143538404256
Q9H0Z9	Q7Z736	0.0038143538404256
P07858	P07311	0.0038143538404256
P31949	Q6XUX3	0.0038143538404256
P46736	O43402	0.0038143538404256
Q9BT40	Q5JTJ3	0.0038143538404256
Q9H0U9	Q5JTJ3	0.0038143538404256
O75935	Q9BQP7	0.0038143538404256
Q53R41	Q8IYK4	0.0038143538404256
P43007	Q9HC36	0.0038143538404256
O43264	A6NL28-2	0.0038143538404256
Q9BV20	Q8IZQ5	0.0038143538404256
Q96FC9	Q9NV79	0.0038143538404256
P63279	O95298	0.0038143538404256
Q9Y3P4	O00299	0.0038143538404256
P59998	O14657	0.0038143538404256
P59998	O95749	0.0038143538404256
Q9NX70	P60604	0.0038143538404256
O14967	Q9UNS1	0.0038143538404256
Q9BXP5	Q5TC12	0.0038143538404256
Q9BV20	P18846	0.0038143538404256
Q5VWQ0	O94952	0.0038143538404256
Q8IYU8	Q7L5Y9	0.0038143538404256
Q92947	Q92614	0.0038143538404256
P42892	Q9H0Z9	0.0038143538404256
Q96RT7	P60604	0.0038143538404256
Q9NWQ8	P18074	0.0038143538404256
P25054	P19474	0.0038143538404256
Q8N5N7	Q7Z4H8	0.0038143538404256
O43709	Q96IK5	0.0038143538404256
P62491	Q9NPE2	0.0038143538404256
Q8N5N7	P62879	0.0038143538404256
Q9UER7	Q16585	0.0038143538404256
P00390	O75525	0.0038143538404256
E9PLD3	Q86SX6	0.0038143538404256
Q14134	Q9ULF5	0.0038143538404256
Q9BZI7	Q8NC54	0.0038143538404256
Q6XUX3	P63279	0.0038143538404256
Q9BYT8	Q9BVI4	0.0038143538404256
Q9UKF6	Q14999	0.0038143538404256
Q86W34	P09601	0.0038143538404256
Q9UBN7	O75368	0.0038143538404256
100101267	P56378	0.0038143538404256
Q5TAQ9	O60243	0.0038143538404256
P06280	Q14999	0.0038143538404256
P13797	Q9NPI1	0.0038143538404256
Q9H3N1	Q9Y2X0	0.0038143538404256
Q8TDL5	P56962	0.0038143538404256
Q8WUZ0	P16035	0.0038143538404256
P54840	Q92905	0.0038143538404256
Q9NWQ8	Q8IY37	0.0038143538404256
Q9NZ45	Q96PY6	0.0038143538404256
P62318	Q6YP21	0.0038143538404256
Q7KZ85	O95260	0.0038143538404256
Q9NVA1	Q9BVX2	0.0038143538404256
Q05048	O60488	0.0038143538404256
Q9H0V9	Q8TEQ6	0.0038143538404256
Q53GQ0	Q3KP31	0.0038143538404256
Q16836	266971	0.0038143538404256
O00116	P49354	0.0038143538404256
O95602	Q9ULF5	0.0038143538404256
P37198	Q7Z4H8	0.0038143538404256
Q03936	Q9ULF5	0.0038143538404256
P22033	P25054	0.0038143538404256
Q8NBJ5	O43719	0.0038143538404256
Q9Y6M7	P30046	0.0038143538404256
Q8IUH4	Q9BYD3	0.0038143538404256
Q9Y3Q3	P05091	0.0038143538404256
P35251	P10589	0.0038143538404256
Q9Y3P4	P04792	0.0038143538404256
Q9NY93	P11117	0.0038143538404256
Q13576	Q9Y394	0.0038143538404256
Q9C005	Q8NC44	0.0038143538404256
Q0VG06	Q16769	0.0038143538404256
Q9BWD1	Q9UBB9	0.0038143538404256
Q9NRX2	Q9BQ95	0.0038143538404256
Q8TAF3	Q9NUL3	0.0038143538404256
85349	Q6IA86	0.0038143538404256
Q4G148	Q9C0E2	0.0038143538404256
P02751	Q5T9L3	0.0038143538404256
Q9UN86	Q13585	0.0038143538404256
O15145	Q5UCC4	0.0038143538404256
Q86W34	Q8N5K1	0.0038143538404256
Q9BTE3	P01911	0.0038143538404256
Q5VUD6	Q9UPT8	0.0038143538404256
P82909	P00738	0.0038143538404256
Q9Y496	Q9Y3D6	0.0038143538404256
Q12772	Q8WVK2	0.0038143538404256
P54725	Q9H7N4	0.0038143538404256
Q6UWY0	P14678	0.0038143538404256
O43402	P00505	0.0038143538404256
Q96BN8	P61221	0.0038143538404256
O95295	O43681	0.0038143538404256
Q9UK59	P59923	0.0038143538404256
Q9H6U6	100510688	0.0038143538404256
Q9UMX5	P21127	0.0038143538404256
O00217	Q9H9Q2	0.0038143538404256
Q4VCS5	Q6PK18	0.0038143538404256
Q92688	Q8TDW7	0.0038143538404256
Q9UBI6	Q9NXF7	0.0038143538404256
O94898	730211	0.0038143538404256
Q92688	Q9H6X2	0.0038143538404256
Q06210	Q9Y547	0.0038143538404256
P09960	Q9P1Z2	0.0038143538404256
Q86W42	Q96SY0	0.0038143538404256
Q9NRG0	Q6P1L8	0.0038143538404256
P45974	Q14332	0.0038143538404256
Q9HAT2	Q16763	0.0038143538404256
3136	Q14746	0.0038143538404256
Q96ST2	O94813	0.0038143538404256
P51149	Q13315	0.0038143538404256
P01036	Q9BTV4	0.0038143538404256
P30046	O00471	0.0038143538404256
O75691	P63096	0.0038143538404256
Q9BWD1	Q8WV60	0.0038143538404256
Q86WX3	Q8N2A8	0.0038143538404256
O00116	3494	0.0038143538404256
P59998	Q5H8A4	0.0038143538404256
Q9BY89	P56962	0.0038143538404256
Q15291	Q08722	0.0038143538404256
P50897	O00257	0.0038143538404256
P39060	Q9NVP2	0.0038143538404256
Q9Y448	Q9Y237	0.0038143538404256
P61026	P35556	0.0038143538404256
Q12849	Q86SX3	0.0038143538404256
Q9Y2H6	P09960	0.0038143538404256
664618	P04062	0.0038143538404256
664618	P82930	0.0038143538404256
Q9Y496	Q99519	0.0038143538404256
P20839	Q13610	0.0038143538404256
Q8WXI9	Q86UA1	0.0038143538404256
P25325	Q8NG31	0.0038143538404256
P25325	O60704	0.0038143538404256
P35916	P49368	0.0038143538404256
P52429	P11908	0.0038143538404256
Q9NS91	P33121	0.0038143538404256
Q8IZV5	P41236	0.0038143538404256
Q9Y2S7	Q9NRL3	0.0038143538404256
O43752	Q53GT1	0.0038143538404256
Q8IZV5	Q96S86	0.0038143538404256
Q8N9N8	Q9NTX5	0.0038143538404256
Q96JK2	P10909	0.0038143538404256
O43491	Q9H0P0	0.0038143538404256
Q8N6S5	Q9NQT5	0.0038143538404256
Q96BR5	Q9NR50	0.0038143538404256
Q12846	P09497	0.0038143538404256
Q96S55	Q9HCM3	0.0038143538404256
O15126	Q9Y237	0.0038143538404256
P04040	P13987	0.0038143538404256
O00273	Q9Y5L4	0.0038143538404256
Q96I25	Q13393	0.0038143538404256
P07339	Q96PU5	0.0038143538404256
Q9NZW5	Q12849	0.0038143538404256
Q13217	Q86WJ1	0.0038143538404256
Q9BRR3	Q96HA7	0.0038143538404256
Q9UHC7	Q3ZCM7	0.0038143538404256
Q9UBI6	P36507	0.0038143538404256
Q9H3N1	Q14151	0.0038143538404256
O15382	P22087	0.0038143538404256
P52429	Q03936	0.0038143538404256
Q8IWS0	Q8WU67	0.0038143538404256
Q8WVD3	Q99623	0.0038143538404256
Q96RL7	Q9NY12	0.0038143538404256
Q9NW82	Q9UBI6	0.0038143538404256
Q9UBI6	Q9BVW5	0.0038143538404256
Q9NVP2	O75503	0.0038143538404256
Q86W42	Q9BQ95	0.0038143538404256
P50148	Q8IWV7	0.0038143538404256
Q9BV38	Q68DH5	0.0038143538404256
Q96DA2	P83876	0.0038143538404256
P31321	Q9Y2B0	0.0038143538404256
Q5JTV8	P02452	0.0038143538404256
Q9UBI6	Q9NSC2	0.0038143538404256
Q10472	O15116	0.0038143538404256
P33316	Q9UM22	0.0038143538404256
P15586	Q9H1E5	0.0038143538404256
Q92600	P10606	0.0038143538404256
P67812	P35916	0.0038143538404256
P12931	Q13573	0.0038143538404256
P07476	P83876	0.0038143538404256
O15511	Q9BX70	0.0038143538404256
P0CG38	Q9H0H0	0.0038143538404256
Q9H3N1	Q9Y508	0.0038143538404256
O43488	Q5HYK3	0.0038143538404256
Q8N668	Q9NX63	0.0038143538404256
Q9NS73	Q8IY17	0.0038143538404256
Q9BU02	Q9UKK9	0.0038143538404256
Q16775	Q10567	0.0038143538404256
O43488	O75896	0.0038143538404256
P15121	Q96E39	0.0038143538404256
Q53G59	O60610	0.0038143538404256
Q9Y3A4	P15289	0.0038143538404256
Q9NV66	P30040	0.0038143538404256
Q13895	P61073	0.0038143538404256
Q68DH5	P30040	0.0038143538404256
Q9UNF0	P11441	0.0038143538404256
O15226	Q0VGL1	0.0038143538404256
A2RU67	P30876	0.0038143538404256
Q9UKU7	P34949	0.0038143538404256
Q8WYQ5	Q6ZVM7	0.0038143538404256
Q8WYQ5	Q76I76	0.0038143538404256
Q76I76	Q13563	0.0038143538404256
Q92747	O75503	0.0038143538404256
P23468	P14678	0.0038143538404256
Q13228	P63172	0.0038143538404256
P20933	O14681	0.0038143538404256
Q9BYD1	Q96T17	0.0038143538404256
Q9Y388	Q8WUN7	0.0038143538404256
B7ZAQ6	O15143	0.0038143538404256
Q86VM9	Q9P2B2	0.0038143538404256
P30825	P18887	0.0038143538404256
Q6ZRI6	P30825	0.0038143538404256
Q9H992	Q13601	0.0038143538404256
80086	Q16352	0.0038143538404256
Q86W34	P30414	0.0038143538404256
Q6UWP7	P30086	0.0038143538404256
Q15834	P22061	0.0038143538404256
P12109	Q9NQ11	0.0038143538404256
Q9Y2X0	P60604	0.0038143538404256
Q03701	Q6UW68	0.0038143538404256
O94955	Q9BR76	0.0038143538404256
P42785	Q9BZJ0	0.0038143538404256
Q9BRT8	Q9NRC1	0.0038143538404256
Q92974	P61086	0.0038143538404256
Q69YQ0	Q9NPE2	0.0038143538404256
Q9BPX5	O95169	0.0038143538404256
Q9UJA3	P16949	0.0038143538404256
Q9H5Q4	P07197	0.0038143538404256
O75467	Q9HAV7	0.0038143538404256
Q9H3S5	Q99707	0.0038143538404256
Q8WUB8	P40939	0.0038143538404256
P04035	Q13769	0.0038143538404256
Q8N726	Q969V5	0.0038143538404256
Q9Y2B0	P48454	0.0038143538404256
Q06136	P30419	0.0038143538404256
P00750	P17066	0.0038143538404256
Q9Y487	Q9HC36	0.0038143538404256
Q96J01	Q8NC42	0.0038143538404256
P07099	Q08209	0.0038143538404256
80086	O95295	0.0038143538404256
P12235	O00257	0.0038143538404256
Q96ES7	P50213	0.0038143538404256
Q15388	Q6FI81	0.0038143538404256
Q6I9Y2	Q08209	0.0038143538404256
Q6PKC3	Q99436	0.0038143538404256
P12882	Q86WX3	0.0038143538404256
Q9Y676	Q969V5	0.0038143538404256
Q6UW63	Q15018	0.0038143538404256
Q6IBW4	P11047	0.0038143538404256
P21912	Q5VW36	0.0038143538404256
Q96K80	Q99567	0.0038143538404256
P11279	Q99576	0.0038143538404256
P57678	Q9H0Z9	0.0038143538404256
P07741	O14733	0.0038143538404256
P07197	Q6PJ61	0.0038143538404256
Q9BZM5	Q9BQ48	0.0038143538404256
Q15417	P52849	0.0038143538404256
Q9BRX8	P78406	0.0038143538404256
Q9H269	P49711	0.0038143538404256
P08236	Q9Y6B6	0.0038143538404256
Q16540	Q9H6A9	0.0038143538404256
Q6UN15	P63098	0.0038143538404256
Q9H9S5	P78406	0.0038143538404256
Q9BVK6	Q9UHL9	0.0038143538404256
O15382	Q08170	0.0038143538404256
P05120	P60604	0.0038143538404256
Q14126	Q13472	0.0038143538404256
P61086	Q6NUM6	0.0038143538404256
Q8WVQ1	O75131	0.0038143538404256
54101	O75131	0.0038143538404256
Q9NS73	O95573	0.0038143538404256
Q16698	Q8N2G8	0.0038143538404256
Q13617	P82921	0.0038143538404256
Q9HCE1	Q9BXP2	0.0038143538404256
Q9H2V7	Q9UBG3	0.0038143538404256
P49815	P23919	0.0038143538404256
Q9UHR5	P57723	0.0038143538404256
Q92747	Q8IW75	0.0038143538404256
Q13617	Q96AE7	0.0038143538404256
P51805	Q13546	0.0038143538404256
P02545	Q9UM47	0.0038143538404256
Q16836	Q6NZ67	0.0038143538404256
Q9UJZ1	Q9UHK0	0.0038143538404256
Q9HC56	P63010	0.0038143538404256
Q9BX46	P16949	0.0038143538404256
Q9NZJ5	P16083	0.0038143538404256
Q12770	Q9H7S9	0.0038143538404256
Q8N6G5	Q9P287	0.0038143538404256
O94811	P07948	0.0038143538404256
Q9C005	Q8NDV1	0.0038143538404256
Q9NR28	P62854	0.0038143538404256
Q96QK1	100507703	0.0038143538404256
Q96CU9	Q9H7S9	0.0038143538404256
Q15751	Q12770	0.0038143538404256
Q96MX6	Q15031	0.0038143538404256
O75439	Q9P253	0.0038143538404256
P30511	Q9H3R5	0.0038143538404256
Q5T440	Q9Y287	0.0038143538404256
Q8IXB1	O95295	0.0038143538404256
P09669	Q9UHR6	0.0038143538404256
Q8IYB3	P11117	0.0038143538404256
Q92747	Q9UM47	0.0038143538404256
Q9NYR9	P60903	0.0038143538404256
Q92747	84919	0.0038143538404256
Q96Q07	Q5W0B1	0.0038143538404256
P35670	Q8N9N8	0.0038143538404256
Q9UPT5	Q09161	0.0038143538404256
Q9BSF4	P30040	0.0038143538404256
440519	O75131	0.0038143538404256
Q6NZ67	Q9BWF3	0.0038143538404256
84919	Q9BWF3	0.0038143538404256
Q9Y3B4	Q99996	0.0038143538404256
P19387	P37287	0.0038143538404256
Q68DQ2	Q9BRR3	0.0038143538404256
Q9H0V9	O15357	0.0038143538404256
Q13137	Q9Y4P3	0.0038143538404256
Q5HYI7	Q99733	0.0038143538404256
Q6P4I2	Q9NUL7	0.0038143538404256
P12694	Q5T7M9	0.0038143538404256
A6NHG4	28912	0.0038143538404256
Q8TED1	Q9BRP1	0.0038143538404256
Q8TCS8	Q2TAA5	0.0038143538404256
Q9NRR5	O75635	0.0038143538404256
Q8NBJ7	Q9NX70	0.0038143538404256
Q6NW34	O14966	0.0038143538404256
Q9H0V9	Q9BSL1	0.0038143538404256
P07196	Q9UHI8	0.0038143538404256
P41208	Q9Y5Z7	0.0038143538404256
P49760	Q9BVG4	0.0038143538404256
P17677	O60814	0.0038143538404256
Q5JTH9	E5RIL1	0.0038143538404256
Q96HW7	P27482	0.0038143538404256
Q9NPF5	Q8N8R3	0.0038143538404256
Q96J02	Q8NHS3	0.0038143538404256
Q9H497	Q15287	0.0038143538404256
Q15573	Q71UM5	0.0038143538404256
O43709	Q9P0U4	0.0038143538404256
P55795	Q9BXC9	0.0038143538404256
Q01469	Q9Y2X9	0.0038143538404256
Q8WVK2	P0C0S8	0.0038143538404256
Q13895	Q9Y2C4	0.0038143538404256
Q9Y421	Q96MX6	0.0038143538404256
P52758	Q16555	0.0038143538404256
P35606	Q9Y605	0.0038143538404256
Q86XZ4	O43148	0.0038143538404256
728932	O94927	0.0038143538404256
Q9P0J7	Q96E39	0.0038143538404256
Q9UJK0	P50213	0.0038143538404256
Q8TEB9	P78406	0.0038143538404256
P63027	Q8N4Q1	0.0038143538404256
O43678	Q9BQ48	0.0038143538404256
Q562R1	Q96Q07	0.0038143538404256
O00411	Q9Y6I9	0.0038143538404256
Q8NDT2	A6NHG4	0.0038143538404256
Q4G0M1	Q99627	0.0038143538404256
P55010	Q8NDZ2	0.0038143538404256
Q9UKG1	Q7L0Y3	0.0038143538404256
Q6IBS0	O15164	0.0038143538404256
Q5BKT4	P14678	0.0038143538404256
Q8N6M3	P51114	0.0038143538404256
Q9BW92	P59923	0.0038143538404256
Q00613	Q14331	0.0038143538404256
Q14331	Q3KR37	0.0038143538404256
P83876	Q93084	0.0038143538404256
O15234	O94952	0.0038143538404256
Q9BZM5	O15294	0.0038143538404256
P98172	P06899	0.0038143538404256
O60427	Q9BVP2	0.0038143538404256
P62993	P05556	0.0038143538404256
P22061	Q92817	0.0038143538404256
P36873	Q16585	0.0038143538404256
Q8IUR7	Q8WUD6	0.0038143538404256
Q8WXD5	Q6UW63	0.0038143538404256
Q9H074	Q8WUN7	0.0038143538404256
Q15392	O75525	0.0038143538404256
Q12931	O75051	0.0038143538404256
Q14331	Q5VTB9	0.0038143538404256
O14776	O00391	0.0038143538404256
O14681	Q8TA86	0.0038143538404256
P46779	Q9NR77	0.0038143538404256
Q96S59	266971	0.0038143538404256
Q9UNF1	Q6UWP7	0.0038143538404256
Q76I76	Q8NHP6	0.0038143538404256
P36897	P40337	0.0038143538404256
O15228	Q9Y5L4	0.0038143538404256
Q9BYT8	O43149	0.0038143538404256
Q969Y0	Q9GZS3	0.0038143538404256
Q9NYQ6	O14561	0.0038143538404256
Q7RTV0	Q9UET6	0.0038143538404256
Q4VCS5	O15127	0.0038143538404256
Q4VCS5	Q8N335	0.0038143538404256
Q8WUM4	Q5T4D3	0.0038143538404256
P17066	O95167	0.0038143538404256
P61326	O95070	0.0038143538404256
Q6NUK1	Q99470	0.0038143538404256
Q96JK2	Q8WUH6	0.0038143538404256
Q96QK1	O00330	0.0038143538404256
Q9NRD5	Q14331	0.0038143538404256
O43678	Q15149	0.0038143538404256
O94967	Q14331	0.0038143538404256
Q86VP6	Q8NHY2	0.0038143538404256
Q8IY26	Q9UJ70	0.0038143538404256
Q05707	P30405	0.0038143538404256
Q8TAF3	P20930	0.0038143538404256
Q15555	Q7L3T8	0.0038143538404256
O60291	Q0VGL1	0.0038143538404256
Q9BXP2	Q9NRH1	0.0038143538404256
Q9NQ92	Q9H496	0.0038143538404256
Q99496	Q9H2U2	0.0038143538404256
A6NEC2	P13804	0.0038143538404256
P04035	Q8WUA2	0.0038143538404256
Q9UHI8	Q15427	0.0038143538404256
Q6VN20	Q9NZ71	0.0038143538404256
Q9NQ50	P38571	0.0038143538404256
Q16763	Q9NUM4	0.0038143538404256
Q9NV79	Q96K12	0.0038143538404256
Q5SZK8	P30086	0.0038143538404256
Q6VN20	Q9HAS0	0.0038143538404256
O95900	P12110	0.0038143538404256
Q9BTE7	Q16595	0.0038143538404256
Q6ZN55	P26572	0.0038143538404256
Q16540	Q9BVC3	0.0038143538404256
Q92785	O14981	0.0038143538404256
O43709	Q9UBV7	0.0038143538404256
Q07864	P12036	0.0038143538404256
Q99575	O15091	0.0038143538404256
P19022	Q8N4C6	0.0038143538404256
O95602	Q9HC38	0.0038143538404256
O00204	P30876	0.0038143538404256
P08236	Q96PV6	0.0038143538404256
Q9UMX5	P56378	0.0038143538404256
Q9BQC6	P17252	0.0038143538404256
Q9NZW5	Q02487	0.0038143538404256
Q13445	P04279	0.0038143538404256
Q9H6A9	P62995	0.0038143538404256
Q9UN86	Q96MV1	0.0038143538404256
Q96Q07	O75787	0.0038143538404256
Q15629	P48200	0.0038143538404256
P22061	Q96MX3	0.0038143538404256
P13073	Q5NDL2	0.0038143538404256
P52732	P43304	0.0038143538404256
P43251	P61158	0.0038143538404256
Q99471	Q9Y316	0.0038143538404256
Q13613	Q5BJH7	0.0038143538404256
Q6UWU2	P52209	0.0038143538404256
Q8IUS5	Q14669	0.0038143538404256
Q75T13	Q06124	0.0038143538404256
Q5BJH7	Q9UMY4	0.0038143538404256
Q8N0T1	O95167	0.0038143538404256
Q96JK2	Q9NYJ1	0.0038143538404256
Q9NZR2	P53999	0.0038143538404256
Q13895	Q8NBJ4	0.0038143538404256
P98173	3514	0.0038143538404256
Q9BRN9	P62879	0.0038143538404256
Q9NTG7	F5GYL9	0.0038143538404256
P62879	Q13033	0.0038143538404256
O00764	Q6ICH7	0.0038143538404256
O00764	Q9C0E8	0.0038143538404256
Q9H992	Q9HD33	0.0038143538404256
Q92747	Q13683	0.0038143538404256
O00764	P20340	0.0038143538404256
O95248	Q16527	0.0038143538404256
O43488	Q8TB96	0.0038143538404256
P06899	O15357	0.0038143538404256
Q96CT7	P33764	0.0038143538404256
Q9NPF5	Q9HD20	0.0038143538404256
Q9P258	3494	0.0038143538404256
P60604	Q9Y2W2	0.0038143538404256
P21266	Q9BTT6	0.0038143538404256
P07196	O00566	0.0038143538404256
P27986	Q99757	0.0038143538404256
P27986	P16298	0.0038143538404256
P49006	P98198	0.0038143538404256
Q9Y397	O00299	0.0038143538404256
Q09328	O00422	0.0038143538404256
O60343	Q14011	0.0038143538404256
P30084	O60645	0.0038143538404256
Q8NFH5	P16035	0.0038143538404256
Q99797	P10599	0.0038143538404256
Q92831	Q14331	0.0038143538404256
P25325	O75525	0.0038143538404256
Q8N7H5	Q9H488	0.0038143538404256
Q68CL5	Q14331	0.0038143538404256
O94979	Q9H1A3	0.0038143538404256
Q9C005	Q9P2J8	0.0038143538404256
P62857	Q9UNK9	0.0038143538404256
Q8WVK2	O75477	0.0038143538404256
Q13445	Q7Z7A3	0.0038143538404256
P23142	Q14978	0.0038143538404256
P60983	Q16352	0.0038143538404256
Q9Y2S6	Q13435	0.0038143538404256
Q6PID6	P49006	0.0038143538404256
Q96EZ8	Q96AE4	0.0038143538404256
O60704	P0C0S5	0.0038143538404256
P15927	Q4KMQ2	0.0038143538404256
Q4VCS5	Q96RP9	0.0038143538404256
O15379	O14975	0.0038143538404256
Q9NY93	P08572	0.0038143538404256
Q99933	Q96HA1	0.0038143538404256
Q9UBQ6	O60828	0.0038143538404256
P49750	P30825	0.0038143538404256
Q9Y3A2	P40939	0.0038143538404256
O75717	Q86WX3	0.0038143538404256
Q15120	P08069	0.0038143538404256
P38571	P82912	0.0038143538404256
P26196	O60512	0.0038143538404256
P27105	Q8TEQ6	0.0038143538404256
Q9HD33	P38571	0.0038143538404256
Q9Y232	P11279	0.0038143538404256
P28370	Q15286	0.0038143538404256
O43823	Q01831	0.0038143538404256
P41208	O43823	0.0038143538404256
P21953	O95861	0.0038143538404256
Q6UX71	Q06210	0.0038143538404256
Q9UBQ6	P12694	0.0038143538404256
Q6PJG6	P61289	0.0038143538404256
Q8N0T1	P06400	0.0038143538404256
P14649	Q9NV70	0.0038143538404256
Q9Y2C4	Q9P2E5	0.0038143538404256
Q8IYB8	Q9Y5J9	0.0038143538404256
Q5JS37	Q08257	0.0038143538404256
Q9NX58	Q9NZ71	0.0038143538404256
O43772	Q9C005	0.0038143538404256
P13693	Q9BRL6	0.0038143538404256
Q96EC8	O75909	0.0038143538404256
P10515	100510688	0.0038143538404256
P30837	Q9NS91	0.0038143538404256
P25445	P26358	0.0038143538404256
P38571	P0DPA2	0.0038143538404256
Q8N5P1	Q8NI27	0.0038143538404256
P62891	Q9Y6J9	0.0038143538404256
P07942	Q8WXD5	0.0038143538404256
Q12770	Q9H307	0.0038143538404256
Q86W74	P29508	0.0038143538404256
P11279	Q7Z3B4	0.0038143538404256
A6NIH7	P48723	0.0038143538404256
O43676	P78346	0.0038143538404256
Q9NVH6	Q8NHG7	0.0038143538404256
P11387	P55082	0.0038143538404256
Q5JS54	P20674	0.0038143538404256
Q8NBJ5	Q5JSH3	0.0038143538404256
P08621	P13591	0.0038143538404256
Q7LGA3	O95352	0.0038143538404256
P28289	Q13011	0.0038143538404256
P62070	P13929	0.0038143538404256
Q9Y3Q3	P52209	0.0038143538404256
Q76I76	Q969R8	0.0038143538404256
Q9UN86	O60765	0.0038143538404256
Q12846	Q9Y5V3	0.0038143538404256
Q7LGA3	O43617	0.0038143538404256
Q12981	Q16637	0.0038143538404256
Q86W34	Q96Q05	0.0038143538404256
O15460	Q9H2C2	0.0038143538404256
P00367	Q99747	0.0038143538404256
P54727	Q9NR50	0.0038143538404256
P36639	Q7Z434	0.0038143538404256
Q4VCS5	P36639	0.0038143538404256
P15153	Q8IWZ6	0.0038143538404256
O15145	Q9C0C2	0.0038143538404256
Q9NS86	Q15293	0.0038143538404256
Q9Y2X0	O14776	0.0038143538404256
A4D1S0	Q5T750	0.0038143538404256
Q8N3E9	P49006	0.0038143538404256
O15405	Q9P2K2	0.0038143538404256
P16615	Q96EP0	0.0038143538404256
O75096	P50213	0.0038143538404256
Q8NCH0	Q5VW32	0.0038143538404256
Q9BPX5	O60293	0.0038143538404256
Q9BXP2	O43670	0.0038143538404256
P13693	P07205	0.0038143538404256
O75953	Q15532	0.0038143538404256
P14314	Q8N5J2	0.0038143538404256
Q0IIM8	P49959	0.0038143538404256
Q6ZRI6	O15143	0.0038143538404256
P55769	Q9H1E1	0.0038143538404256
Q9H819	Q15054	0.0038143538404256
Q9NV96	P13807	0.0038143538404256
Q8NC60	Q9HCY8	0.0038143538404256
P11908	P11441	0.0038143538404256
Q96B23	Q9UKF6	0.0038143538404256
Q8NBN3	Q8N5F7	0.0038143538404256
Q99941	Q9UKU7	0.0038143538404256
Q6UX71	Q5UIP0	0.0038143538404256
P06280	Q96PU8	0.0038143538404256
O14545	Q9NVH0	0.0038143538404256
P19086	Q15363	0.0038143538404256
O43808	Q13555	0.0038143538404256
O95881	Q96JX3	0.0038143538404256
P45973	O75419	0.0038143538404256
Q9NV66	Q8NBJ5	0.0038143538404256
P49207	P03905	0.0038143538404256
O75818	Q7Z4W1	0.0038143538404256
Q96S97	Q9H5H4	0.0038143538404256
Q86X83	P13747	0.0038143538404256
O95968	Q8NE71	0.0038143538404256
Q14574	O00273	0.0038143538404256
P23142	P49711	0.0038143538404256
P62917	Q86WA8	0.0038143538404256
Q86V85	Q71F23	0.0038143538404256
P16298	Q86V85	0.0038143538404256
Q4LE39	Q5T750	0.0038143538404256
Q8IWT6	P62917	0.0038143538404256
Q09019	Q9H0E2	0.0038143538404256
Q13442	P63098	0.0038143538404256
P50570	P16930	0.0038143538404256
P62875	P09669	0.0038143538404256
Q5SVZ6	Q9H0E2	0.0038143538404256
Q9H307	P09669	0.0038143538404256
Q9P1U1	Q6UW68	0.0038143538404256
Q5H9F3	Q5T750	0.0038143538404256
P48681	P11279	0.0038143538404256
Q969N2	Q9GZZ8	0.0038143538404256
P31327	Q9P0K7	0.0038143538404256
Q8TEQ8	O43719	0.0038143538404256
O60476	P00338	0.0038143538404256
Q7L0J3	Q10713	0.0038143538404256
Q15365	O60476	0.0038143538404256
Q8WVZ9	Q8IXK2	0.0038143538404256
Q96NT5	P68032	0.0038143538404256
Q9Y4X5	Q9BZQ6	0.0038143538404256
Q9BXS5	Q9H5H4	0.0038143538404256
Q96B26	Q86UL3	0.0038143538404256
Q9H6T3	A5A3E0	0.0038143538404256
Q8NC67	P63172	0.0038143538404256
O75306	Q9H0Z9	0.0038143538404256
Q8NBJ5	Q9H1E5	0.0038143538404256
Q86WX3	Q969S9	0.0038143538404256
P21359	Q15293	0.0038143538404256
P50213	O60232	0.0038143538404256
Q96RT7	Q9BT22	0.0038143538404256
P51452	P12235	0.0038143538404256
Q99941	Q7Z7H8	0.0038143538404256
P62487	Q9Y6I9	0.0038143538404256
Q8WVP7	Q96SI9	0.0038143538404256
Q96ND0	P16298	0.0038143538404256
P08133	P51798	0.0038143538404256
O14974	Q9UBU6	0.0038143538404256
Q9BPX5	Q8TEY7	0.0038143538404256
Q9BPX5	F2Z333	0.0038143538404256
Q6VN20	P21127	0.0038143538404256
O43159	Q70UQ0	0.0038143538404256
P00441	Q96SY0	0.0038143538404256
O43427	Q76I76	0.0038143538404256
Q99996	P54709	0.0038143538404256
Q9H497	P46821	0.0038143538404256
O43678	P01111	0.0038143538404256
P56545	Q9H9E3	0.0038143538404256
Q9UHD9	Q96ET8	0.0038143538404256
P31025	Q9UMS4	0.0038143538404256
Q8N0Z6	P09669	0.0038143538404256
Q14444	P16520	0.0038143538404256
P42696	Q04721	0.0038143538404256
P11586	Q5T4D3	0.0038143538404256
Q9H2C2	Q1ED39	0.0038143538404256
A6NKZ8	Q7L5Y9	0.0038143538404256
O43488	Q9Y4C2	0.0038143538404256
Q9P031	Q9NWK9	0.0038143538404256
Q05707	P24752	0.0038143538404256
P29992	P49721	0.0038143538404256
O00115	Q9UMS4	0.0038143538404256
P31327	Q03936	0.0038143538404256
Q9BTZ2	Q99470	0.0038143538404256
O60287	Q96L58	0.0038143538404256
P17844	P49862	0.0038143538404256
O14653	P53597	0.0038143538404256
Q4G148	P78330	0.0038143538404256
P31327	Q8N6G5	0.0038143538404256
O96019	Q5H8A4	0.0038143538404256
Q9UMS0	Q9H307	0.0038143538404256
P11171	P38571	0.0038143538404256
P61769	Q9NRX2	0.0038143538404256
Q15363	O15511	0.0038143538404256
Q9NYA4	Q7Z3U7	0.0038143538404256
Q99757	P51784	0.0038143538404256
P01023	Q8NG27	0.0038143538404256
Q68D10	P01023	0.0038143538404256
Q14849	P82914	0.0038143538404256
Q96IZ0	Q68D85	0.0038143538404256
Q8N8S7	Q99519	0.0038143538404256
Q9NRR5	P11277	0.0038143538404256
Q8IUR7	Q9NW64	0.0038143538404256
O00629	Q13228	0.0038143538404256
O00391	Q9C005	0.0038143538404256
Q9C005	Q8N3P4	0.0038143538404256
Q9C005	P09958	0.0038143538404256
Q9NVW2	440686	0.0038143538404256
O95754	P00338	0.0038143538404256
P06396	Q9H0Z9	0.0038143538404256
P40926	Q9NRX2	0.0038143538404256
O43402	P12814	0.0038143538404256
Q13423	Q6I9Y2	0.0038143538404256
P61353	Q6NT16	0.0038143538404256
Q6ZTN6	Q9H974	0.0038143538404256
Q15375	P61353	0.0038143538404256
Q4J6C6	O15511	0.0038143538404256
O15382	A1L0T0	0.0038143538404256
O43264	P35222	0.0038143538404256
Q9Y262	P98198	0.0038143538404256
P62487	O43909	0.0038143538404256
Q15365	O95754	0.0038143538404256
Q13510	Q15170	0.0038143538404256
O75096	O14734	0.0038143538404256
3136	Q15370	0.0038143538404256
Q9P031	Q9H2C2	0.0038143538404256
Q9NXB0	O94766	0.0038143538404256
Q9HD45	Q96EU6	0.0038143538404256
O14545	Q08378	0.0038143538404256
Q9Y3P9	P68032	0.0038143538404256
P30414	Q04837	0.0038143538404256
P49755	Q8N5F7	0.0038143538404256
Q9Y315	P49257	0.0038143538404256
Q8WWI5	O00571	0.0038143538404256
Q14181	Q8TED1	0.0038143538404256
P61769	Q7RTV0	0.0038143538404256
P01911	Q9UJA3	0.0038143538404256
P62942	O75376	0.0038143538404256
P48681	Q92688	0.0038143538404256
Q8NCE0	Q8IUX1	0.0038143538404256
Q6IBS0	Q16777	0.0038143538404256
P49792	P52888	0.0038143538404256
Q9NP58	Q9BVI4	0.0038143538404256
P29966	Q13427	0.0038143538404256
O00273	Q9NWU5	0.0038143538404256
P61077	Q9NUM4	0.0038143538404256
P62942	Q9UJC3	0.0038143538404256
O75083	O60462	0.0038143538404256
P62277	O95450	0.0038143538404256
Q8IWB1	P01023	0.0038143538404256
P01023	Q9H9Q2	0.0038143538404256
Q12846	Q9Y5Z7	0.0038143538404256
Q9NY93	P09471	0.0038143538404256
Q9NY93	Q96ER3	0.0038143538404256
O75781	Q9NPF4	0.0038143538404256
P0CJ78	Q9NUM4	0.0038143538404256
Q6P1S2	Q9UMY1	0.0038143538404256
P06276	P51648	0.0038143538404256
Q13867	O95900	0.0038143538404256
O43920	Q9UHW5	0.0038143538404256
Q96CN4	Q9UMY1	0.0038143538404256
Q92522	664618	0.0038143538404256
Q13546	P51648	0.0038143538404256
P26572	Q5T447	0.0038143538404256
Q5JS37	P27482	0.0038143538404256
O94811	P09497	0.0038143538404256
Q7Z2K8	Q9NVS2	0.0038143538404256
Q8WXD5	Q14344	0.0038143538404256
P15927	O60704	0.0038143538404256
Q6ZRI6	P48651	0.0038143538404256
P63151	Q9H116	0.0038143538404256
Q96B23	P00338	0.0038143538404256
P27824	Q08722	0.0038143538404256
Q16822	O75150	0.0038143538404256
Q96CP6	P78417	0.0038143538404256
O14939	Q99590	0.0038143538404256
P08253	Q9UFG5	0.0038143538404256
O60828	Q9NRX5	0.0038143538404256
Q9HCM9	Q6ZVM7	0.0038143538404256
O95169	Q16775	0.0038143538404256
Q9NZ45	Q9UL46	0.0038143538404256
Q9UKN8	Q16635	0.0038143538404256
Q8NFH4	440686	0.0038143538404256
Q9P0U4	Q5BJH7	0.0038143538404256
Q86XK2	Q96FV9	0.0038143538404256
O14523	Q9UPQ9	0.0038143538404256
P46736	P17900	0.0038143538404256
Q9BXP2	Q00688	0.0038143538404256
Q99941	Q96HR9	0.0038143538404256
Q9NT22	Q13137	0.0038143538404256
Q8WXG6	Q8IY37	0.0038143538404256
Q9Y3D0	P46937	0.0038143538404256
Q5VTR2	Q01650	0.0038143538404256
P19971	P31689	0.0038143538404256
Q5VT66	Q6PJ61	0.0038143538404256
A0A0B4J2D5	O60291	0.0038143538404256
Q8NBA8	Q13228	0.0038143538404256
O75319	P0DP24	0.0038143538404256
Q14527	Q9Y680	0.0038143538404256
Q9BWL3	O00330	0.0038143538404256
Q9UFF9	P52565	0.0038143538404256
Q53G59	Q2VPB7	0.0038143538404256
Q8NC54	Q92922	0.0038143538404256
P06865	Q13435	0.0038143538404256
P55082	P63096	0.0038143538404256
P23142	P02656	0.0038143538404256
Q9H813	O14737	0.0038143538404256
Q08211	Q7Z388	0.0038143538404256
Q9UJV9	Q14118	0.0038143538404256
O75096	Q86U42	0.0038143538404256
Q86V85	Q96SI9	0.0038143538404256
Q12860	O14925	0.0038143538404256
Q5VZL5	Q6NUQ4	0.0038143538404256
Q8WXA9	P60520	0.0038143538404256
Q9NPF0	Q14204	0.0038143538404256
Q9H6R4	P36896	0.0038143538404256
Q5T749	O60573	0.0038143538404256
O95563	Q9Y2P8	0.0038143538404256
P51178	Q16822	0.0038143538404256
O95900	P60520	0.0038143538404256
Q96S97	Q8IXM3	0.0038143538404256
Q5VV42	P54803	0.0038143538404256
Q8TC12	Q86SJ6	0.0038143538404256
P42285	P09669	0.0038143538404256
Q05682	P0C0L4	0.0038143538404256
P18074	Q9H0P0	0.0038143538404256
P61769	Q9UKV3	0.0038143538404256
P27986	P06396	0.0038143538404256
Q8IZC7	Q16822	0.0038143538404256
O14530	P27482	0.0038143538404256
Q2T9J0	Q9Y291	0.0038143538404256
Q01130	P48167	0.0038143538404256
Q9H9S3	Q9Y2T7	0.0038143538404256
Q13370	P62487	0.0038143538404256
P23142	O75390	0.0038143538404256
Q00403	Q9NWK9	0.0038143538404256
Q9H7C9	P02656	0.0038143538404256
Q86X52	P62736	0.0038143538404256
Q9BWH6	Q14011	0.0038143538404256
Q8N8S7	Q86W34	0.0038143538404256
Q86W34	P31321	0.0038143538404256
P00738	Q9BW92	0.0038143538404256
Q9H6A9	P07108	0.0038143538404256
Q86W34	Q6W2J9	0.0038143538404256
O00233	Q2PZI1	0.0038143538404256
Q9NXR1	Q96EL2	0.0038143538404256
O95490	Q9H0Z9	0.0038143538404256
P09228	Q9NZL4	0.0038143538404256
O60264	P06865	0.0038143538404256
Q8WUD4	P02656	0.0038143538404256
O15269	Q96EU6	0.0038143538404256
Q13445	Q8IYS1	0.0038143538404256
Q96J02	P54132	0.0038143538404256
O00170	Q8WUD4	0.0038143538404256
P46778	Q9H0Z9	0.0038143538404256
Q9BX70	O75822	0.0038143538404256
Q9ULG6	O43172	0.0038143538404256
Q9HBE1	O94925	0.0038143538404256
P25054	Q99519	0.0038143538404256
P23470	O60524	0.0038143538404256
Q15654	P05090	0.0038143538404256
Q5JS37	O75781	0.0038143538404256
Q15417	P17544	0.0038143538404256
P34897	Q9UJJ9	0.0038143538404256
Q53G59	O75521	0.0038143538404256
P02656	P53701	0.0038143538404256
A6NHG4	Q7Z7H5	0.0038143538404256
P02794	Q71F23	0.0038143538404256
Q8NBM4	Q9Y2V7	0.0038143538404256
Q92820	Q9NRK6	0.0038143538404256
O94811	Q7L5D6	0.0038143538404256
P42677	Q96JN8	0.0038143538404256
Q969G3	Q00403	0.0038143538404256
P05090	Q5TC12	0.0038143538404256
Q96I59	Q8IY37	0.0038143538404256
Q86SX6	Q7Z434	0.0038143538404256
Q9H977	Q07955	0.0038143538404256
O75882	P62273	0.0038143538404256
Q15424	P15289	0.0038143538404256
Q9H0N5	P15289	0.0038143538404256
Q9UNN8	O75973	0.0038143538404256
Q8IYB8	P19022	0.0038143538404256
P09884	P06899	0.0038143538404256
Q02539	Q93009	0.0038143538404256
O14776	Q13563	0.0038143538404256
Q9H0Z9	P40937	0.0038143538404256
Q9NVW2	Q9NTZ6	0.0038143538404256
Q86SX3	P08754	0.0038143538404256
P19174	P08754	0.0038143538404256
Q53HC5	Q96EB6	0.0038143538404256
P52569	Q09161	0.0038143538404256
Q9BWD1	Q8NI36	0.0038143538404256
Q9BV20	Q9H082	0.0038143538404256
P03915	P35609	0.0038143538404256
Q9UL15	Q9UFG5	0.0038143538404256
Q9BRP4	Q8N5A5	0.0038143538404256
P17612	Q9UHL9	0.0038143538404256
P13693	Q01433	0.0038143538404256
Q15034	P24666	0.0038143538404256
Q16762	Q9Y5B9	0.0038143538404256
Q13505	Q14978	0.0038143538404256
P05091	Q32P51	0.0038143538404256
P17152	O76031	0.0038143538404256
P26583	O60243	0.0038143538404256
Q8NEY8	O95864	0.0038143538404256
P19174	P49207	0.0038143538404256
Q9UHI8	O75935	0.0038143538404256
Q4ZIN3	P62136	0.0038143538404256
O60437	Q96AE4	0.0038143538404256
Q96MX6	Q86XK2	0.0038143538404256
P49848	P15374	0.0038143538404256
P52565	Q13563	0.0038143538404256
Q96I24	Q9Y5A6	0.0038143538404256
Q9UGM3	Q96DG6	0.0038143538404256
Q12769	Q9H0N5	0.0038143538404256
Q9NZB8	Q12792	0.0038143538404256
Q6NUN9	P68036	0.0038143538404256
Q9BVX2	Q9H2D6	0.0038143538404256
A8MV81	Q5SQN1	0.0038143538404256
O95297	P82912	0.0038143538404256
Q9Y3D0	Q9H8E8	0.0038143538404256
P63000	O75879	0.0038143538404256
P62736	Q9UKB3	0.0038143538404256
Q9UNF0	Q8TED1	0.0038143538404256
Q9Y6B6	Q9BSK2	0.0038143538404256
Q13563	P09211	0.0038143538404256
Q8IY37	Q8NHY2	0.0038143538404256
O60831	Q14331	0.0038143538404256
Q9Y2M5	O95749	0.0038143538404256
Q9NS73	Q15293	0.0038143538404256
Q86WJ1	Q9UBV8	0.0038143538404256
P20839	Q99848	0.0038143538404256
Q96K37	Q9H501	0.0038143538404256
Q5K4L6	Q9UBQ5	0.0038143538404256
Q9UKU7	P43251	0.0038143538404256
Q75T13	Q9Y3A4	0.0038143538404256
Q6IBS0	664618	0.0038143538404256
P15586	Q92628	0.0038143538404256
Q9Y5U2	Q6YP21	0.0038143538404256
Q9UJK0	Q93034	0.0038143538404256
Q13907	Q9UGN5	0.0038143538404256
Q8N5K1	P83876	0.0038143538404256
P57105	P51948	0.0038143538404256
Q9H0U9	Q9NX76	0.0038143538404256
P55082	P83876	0.0038143538404256
Q6ZRI6	Q9UM54	0.0038143538404256
Q8NBM4	Q8NDT2	0.0038143538404256
Q9BQ39	P78330	0.0038143538404256
O14967	P18846	0.0038143538404256
Q8TEQ8	O60832	0.0038143538404256
Q96EC8	P30040	0.0038143538404256
Q9NVH2	Q96AY3	0.0038143538404256
P07203	P78368	0.0038143538404256
P41208	P00505	0.0038143538404256
Q9Y2R4	Q86SX6	0.0038143538404256
Q96ME7	O00461	0.0038143538404256
P61326	Q8TCX1	0.0038143538404256
Q8IZL8	Q5HYI7	0.0038143538404256
Q92485	O43617	0.0038143538404256
P15259	P26583	0.0038143538404256
A1XBS5	Q92947	0.0038143538404256
Q9H074	Q92628	0.0038143538404256
P68871	Q5VZL5	0.0038143538404256
Q7Z4F1	P27348	0.0038143538404256
Q9NVH6	Q96EU6	0.0038143538404256
P25787	Q9GZT3	0.0038143538404256
Q92542	O00429	0.0038143538404256
Q969Y0	Q16595	0.0038143538404256
P27105	O00273	0.0038143538404256
Q9Y5B8	P40939	0.0038143538404256
Q9BRR3	O15182	0.0038143538404256
Q9BSR8	P61978	0.0038143538404256
Q96N67	Q4VC05	0.0038143538404256
Q13576	Q07812	0.0038143538404256
Q9NS73	Q6NUS6	0.0038143538404256
P10619	Q08AM6	0.0038143538404256
Q16594	Q6NUS6	0.0038143538404256
Q9NVH6	O15047	0.0038143538404256
Q9Y296	Q6NUS6	0.0038143538404256
Q6IAA8	A4D1P6	0.0038143538404256
Q9NVH6	Q8TDW4	0.0038143538404256
Q9H0A0	P60520	0.0038143538404256
P51178	Q92542	0.0038143538404256
Q14966	Q06136	0.0038143538404256
P78345	Q6PJI9	0.0038143538404256
O75695	Q6NT16	0.0038143538404256
Q9NVU7	O00311	0.0038143538404256
P50148	P11802	0.0038143538404256
Q9H8E8	Q9UKV5	0.0038143538404256
Q12872	Q9UKV5	0.0038143538404256
P16930	O95396	0.0038143538404256
Q8N4T8	Q9H0Z9	0.0038143538404256
Q92947	O94972	0.0038143538404256
O94923	P08754	0.0038143538404256
Q8N9N5	P11310	0.0038143538404256
P20339	Q6NUS6	0.0038143538404256
Q96HA7	O00571	0.0038143538404256
Q5T200	P09497	0.0038143538404256
Q9H977	Q9UBV8	0.0038143538404256
O00399	Q99470	0.0038143538404256
Q9BRT2	Q9NQX7	0.0038143538404256
Q15004	P01920	0.0038143538404256
Q4G148	A0A0B4J2D5	0.0038143538404256
P14927	Q8IVS2	0.0038143538404256
Q13576	Q9GZM5	0.0038143538404256
Q8NDD1	P51398	0.0038143538404256
Q9Y289	P56182	0.0038143538404256
O95476	Q9Y605	0.0038143538404256
P01111	Q86SJ6	0.0038143538404256
P0CG38	Q13618	0.0038143538404256
P13637	O15111	0.0038143538404256
P52569	Q93034	0.0038143538404256
Q99523	P62136	0.0038143538404256
Q13576	Q6UW68	0.0038143538404256
O14967	Q8IZQ5	0.0038143538404256
Q71F23	P46459	0.0038143538404256
P13693	Q9P2K3	0.0038143538404256
Q9BT40	Q9Y3E5	0.0038143538404256
Q9Y3B8	O00459	0.0038143538404256
Q8WXX5	O95248	0.0038143538404256
Q96CP6	P02656	0.0038143538404256
P48681	P45877	0.0038143538404256
Q8N653	P12273	0.0038143538404256
Q9Y508	Q5H9R7	0.0038143538404256
O00170	Q96E52	0.0038143538404256
Q86XS8	P02656	0.0038143538404256
Q96QU8	Q9NY12	0.0038143538404256
P62854	Q8TCT7	0.0038143538404256
Q53GQ0	Q8IYN0	0.0038143538404256
P51149	Q9UJC3	0.0038143538404256
Q9Y5Z7	P61224	0.0038143538404256
P41208	P49189	0.0038143538404256
P07196	P61769	0.0038143538404256
O14818	P33121	0.0038143538404256
Q9Y388	Q99570	0.0038143538404256
P12694	O15121	0.0038143538404256
O43405	P14678	0.0038143538404256
Q06136	Q9H8G2	0.0038143538404256
P26378	Q7Z6Z7	0.0038143538404256
O14880	P01037	0.0038143538404256
Q9H4G0	Q16595	0.0038143538404256
Q4VC31	O60513	0.0038143538404256
Q8TAT6	O95167	0.0038143538404256
Q9NVH6	Q13439	0.0038143538404256
Q9P258	Q8N2S1	0.0038143538404256
Q86X52	O75390	0.0038143538404256
P05091	Q9BYW2	0.0038143538404256
P09382	Q8NG27	0.0038143538404256
Q4VCS5	Q86SX6	0.0038143538404256
P55268	Q8N5A5	0.0038143538404256
Q5U3C3	Q99470	0.0038143538404256
Q9Y547	P23258	0.0038143538404256
O00273	P02656	0.0038143538404256
Q6VN20	Q8TAQ2	0.0038143538404256
Q9BZM5	O75439	0.0038143538404256
Q9UKK9	Q9BTV4	0.0038143538404256
Q9Y388	Q8NG27	0.0038143538404256
Q4G0M1	Q9NVP2	0.0038143538404256
Q13370	P78316	0.0038143538404256
Q6KCM7	P50613	0.0038143538404256
Q8WV16	Q9UBU9	0.0038143538404256
O43504	Q92802	0.0038143538404256
Q96HA7	O00311	0.0038143538404256
O43505	Q9NWH9	0.0038143538404256
Q9UG01	O75083	0.0038143538404256
Q86Y82	O15511	0.0038143538404256
Q8IZL8	P11908	0.0038143538404256
Q96C00	Q08257	0.0038143538404256
P50613	Q13433	0.0038143538404256
Q15773	B9A064	0.0038143538404256
P82930	O43542	0.0038143538404256
O60613	Q96A54	0.0038143538404256
Q9H857	P15291	0.0038143538404256
O60291	Q14008	0.0038143538404256
Q96S06	Q92614	0.0038143538404256
O15015	Q9UBU9	0.0038143538404256
Q8N511	P12273	0.0038143538404256
Q9H1E5	P11802	0.0038143538404256
Q01085	Q9C0H2	0.0038143538404256
P67812	Q96C57	0.0038143538404256
Q15185	Q9NRU3	0.0038143538404256
Q9H0E3	P12273	0.0038143538404256
Q13618	P00167	0.0038143538404256
P23786	P11802	0.0038143538404256
P49768	Q92626	0.0038143538404256
Q9UNF0	Q13015	0.0038143538404256
Q7RTS9	Q9P2K2	0.0038143538404256
Q9BUK6	Q9C005	0.0038143538404256
P01111	P11802	0.0038143538404256
A8K2U0	Q8NBU5	0.0038143538404256
Q09328	Q9BUJ2	0.0038143538404256
P07195	Q8IY17	0.0038143538404256
P13693	O14976	0.0038143538404256
Q8NB50	P49790	0.0038143538404256
Q9Y5Y0	Q8WUN7	0.0038143538404256
Q9H819	Q13442	0.0038143538404256
Q86U86	Q9NVE7	0.0038143538404256
Q9Y281	Q6UWL2	0.0038143538404256
Q9UID3	Q00987	0.0038143538404256
Q96PU8	P14543	0.0038143538404256
Q04724	P11441	0.0038143538404256
Q3ZCQ8	Q8IYK4	0.0038143538404256
Q15599	Q9H773	0.0038143538404256
Q8WVD3	Q8TED1	0.0038143538404256
Q92785	P22830	0.0038143538404256
O00411	Q9NUI1	0.0038143538404256
Q8N4T8	Q6FI81	0.0038143538404256
Q5T653	Q9UID3	0.0038143538404256
P62854	Q96QU8	0.0038143538404256
Q96HR8	Q6IAA8	0.0038143538404256
P00918	Q9UJC3	0.0038143538404256
O00161	O60462	0.0038143538404256
P41208	Q9NXK8	0.0038143538404256
Q13505	Q9UHI8	0.0038143538404256
Q8WWM7	Q8NAT1	0.0038143538404256
Q9C0E2	P12036	0.0038143538404256
P00403	Q9UPW6	0.0038143538404256
Q15828	Q99567	0.0038143538404256
Q9NRF8	Q03936	0.0038143538404256
O75844	Q9P2J3	0.0038143538404256
O14908	Q8NF99	0.0038143538404256
Q6DN90	Q3YEC7	0.0038143538404256
P62879	Q9NX20	0.0038143538404256
Q8N3P4	P30405	0.0038143538404256
Q9UBI1	Q9P2J3	0.0038143538404256
Q8IZQ1	P30405	0.0038143538404256
440519	P30405	0.0038143538404256
Q13155	Q9UKM7	0.0038143538404256
O43488	Q96T37	0.0038143538404256
P35670	P61077	0.0038143538404256
P15259	O75787	0.0038143538404256
Q96SN8	Q9Y5L4	0.0038143538404256
Q8WVM8	P01011	0.0038143538404256
Q96J01	Q8TDW7	0.0038143538404256
Q8WVM8	P01009	0.0038143538404256
Q8WUM0	Q99757	0.0038143538404256
O95260	Q99627	0.0038143538404256
Q8IYU8	Q9H0U6	0.0038143538404256
Q05048	Q8N0T1	0.0038143538404256
Q9UK39	Q9BX40	0.0038143538404256
P04066	O14787	0.0038143538404256
P09471	O14966	0.0038143538404256
O15379	P78330	0.0038143538404256
Q6UWP7	Q9NP97	0.0038143538404256
Q08AM6	Q9UQN3	0.0038143538404256
Q8TEQ8	Q8WUA2	0.0038143538404256
Q9NRC1	Q7Z4H8	0.0038143538404256
P01889	O60934	0.0038143538404256
Q15291	P23634	0.0038143538404256
Q9BRN9	Q6PJ61	0.0038143538404256
O15357	Q13433	0.0038143538404256
P37198	Q9NRF9	0.0038143538404256
O15116	Q9Y6I9	0.0038143538404256
P46736	Q15800	0.0038143538404256
Q9UNN8	Q9H0P0	0.0038143538404256
P61764	Q9UNN8	0.0038143538404256
P23142	O94979	0.0038143538404256
Q00403	Q16394	0.0038143538404256
O14757	Q99707	0.0038143538404256
Q15404	P62736	0.0038143538404256
Q9BZJ0	Q6P996	0.0038143538404256
Q00403	Q9BT73	0.0038143538404256
Q8WUB8	P00441	0.0038143538404256
O95631	Q01650	0.0038143538404256
P00395	P23396	0.0038143538404256
Q14558	Q9Y2J2	0.0038143538404256
Q9BQ67	Q86SG5	0.0038143538404256
O43813	P40424	0.0038143538404256
Q6P4A7	Q9ULJ3	0.0038143538404256
Q08431	Q5VW36	0.0038143538404256
Q8N8A6	O00400	0.0038143538404256
Q8N8A6	Q9NRZ5	0.0038143538404256
Q8IZP0	P07108	0.0038143538404256
O75940	O00461	0.0038143538404256
Q9GZR7	Q9NWZ5	0.0038143538404256
O75306	Q9NV06	0.0038143538404256
Q6ZRI6	P38919	0.0038143538404256
Q9Y2L5	Q12792	0.0038143538404256
Q9UJ14	Q9HCD5	0.0038143538404256
P36896	P61077	0.0038143538404256
O60826	P31944	0.0038143538404256
P39060	Q6UWP7	0.0038143538404256
P81408	P61224	0.0038143538404256
P42568	Q9HC38	0.0038143538404256
P32322	Q9UKG1	0.0038143538404256
O15511	Q9H6S0	0.0038143538404256
Q01081	O43306	0.0038143538404256
Q86W34	Q8WVD3	0.0038143538404256
O95258	Q01081	0.0038143538404256
O15511	Q9BVT8	0.0038143538404256
Q14746	Q9C005	0.0038143538404256
O14908	O15164	0.0038143538404256
P38571	O75934	0.0038143538404256
P12036	O95202	0.0038143538404256
P49207	Q99576	0.0038143538404256
Q01081	A6NED2	0.0038143538404256
Q9NPF5	Q6P4A7	0.0038143538404256
Q01081	P56378	0.0038143538404256
Q15165	Q14789	0.0038143538404256
Q9UJA3	Q04446	0.0038143538404256
Q15165	Q5VW36	0.0038143538404256
Q8WWY3	Q00169	0.0038143538404256
Q6IBW4	O75937	0.0038143538404256
P07197	Q7L5D6	0.0038143538404256
Q9UBI1	P31944	0.0038143538404256
P52435	Q86Y07	0.0038143538404256
Q9NTJ3	Q9GZZ8	0.0038143538404256
Q15388	Q7L5D6	0.0038143538404256
Q9Y383	O43529	0.0038143538404256
O15027	Q9BZE9	0.0038143538404256
Q9UHD9	O95295	0.0038143538404256
Q9BVA1	Q8WVD3	0.0038143538404256
O00115	Q8TDD1	0.0038143538404256
Q9BQ95	Q9Y3B7	0.0038143538404256
Q8N9N5	P68431	0.0038143538404256
O96000	Q9UJJ9	0.0038143538404256
P05091	Q9NPI1	0.0038143538404256
P19823	Q13243	0.0038143538404256
Q04721	O75683	0.0038143538404256
Q96G23	Q16777	0.0038143538404256
P35916	Q99832	0.0038143538404256
Q86X52	P62269	0.0038143538404256
O15020	Q8NEZ3	0.0038143538404256
O15027	Q8TBC4	0.0038143538404256
P01023	P32189	0.0038143538404256
Q8IZA0	P09525	0.0038143538404256
P31944	Q9UPU5	0.0038143538404256
Q96L15	O94811	0.0038143538404256
Q9Y619	Q99627	0.0038143538404256
P53350	Q7Z4H8	0.0038143538404256
P50148	P25445	0.0038143538404256
Q9NTK5	O75110	0.0038143538404256
Q08378	Q96JX3	0.0038143538404256
Q04446	Q6P9B9	0.0038143538404256
P54840	O15534	0.0038143538404256
Q969F9	Q9Y383	0.0038143538404256
P16520	Q9UJV9	0.0038143538404256
Q13523	Q9UBB6	0.0038143538404256
P02671	P43246	0.0038143538404256
Q12792	Q8WV99	0.0038143538404256
P29966	Q9NXR8	0.0038143538404256
Q3SY69	Q96T58	0.0038143538404256
Q8N8A6	Q01814	0.0038143538404256
Q8IZV5	P10114	0.0038143538404256
Q8IZV5	Q9BT25	0.0038143538404256
Q06265	Q9UI42	0.0038143538404256
Q8N5N7	O00273	0.0038143538404256
P68871	Q8N5N7	0.0038143538404256
Q99755	P09669	0.0038143538404256
Q96Q89	P11177	0.0038143538404256
P07225	Q15120	0.0038143538404256
P07199	Q6UW63	0.0038143538404256
Q9P0P0	Q08257	0.0038143538404256
Q8NBM8	Q08257	0.0038143538404256
Q92947	28908	0.0038143538404256
Q8TED1	P48730	0.0038143538404256
O14530	P61224	0.0038143538404256
Q12792	Q9BQS8	0.0038143538404256
Q3SXY8	O43896	0.0038143538404256
Q9NY93	Q08AM6	0.0038143538404256
Q9UID3	Q00403	0.0038143538404256
Q9Y2G8	Q7Z3B4	0.0038143538404256
Q709F0	P54819	0.0038143538404256
Q9Y4C8	P05090	0.0038143538404256
Q13505	P83876	0.0038143538404256
O75953	Q3SY69	0.0038143538404256
Q9P2N7	Q7Z3C6	0.0038143538404256
Q12899	O15270	0.0038143538404256
Q96C57	O95347	0.0038143538404256
A6NHG4	Q99613	0.0038143538404256
Q8WVP7	Q1ED39	0.0038143538404256
P05386	Q9UQ49	0.0038143538404256
Q13835	P08559	0.0038143538404256
Q9NYV4	P09669	0.0038143538404256
Q9BWU0	O75695	0.0038143538404256
O60885	O75368	0.0038143538404256
Q8N6G5	P07948	0.0038143538404256
Q01081	P01009	0.0038143538404256
Q53G59	440519	0.0038143538404256
P16083	P50443	0.0038143538404256
Q9NUJ3	O60812	0.0038143538404256
Q6UW63	O60812	0.0038143538404256
Q9Y5L4	Q9Y5B9	0.0038143538404256
Q8IZV5	P49005	0.0038143538404256
Q9UPN9	P16278	0.0038143538404256
Q9NUT2	P83876	0.0038143538404256
Q9H6R0	P23786	0.0038143538404256
P08758	Q96Q05	0.0038143538404256
O75940	Q8WUK0	0.0038143538404256
Q9P1U1	Q9P2K6	0.0038143538404256
P85037	Q9H974	0.0038143538404256
Q9BU02	P01833	0.0038143538404256
P09471	Q9BUN8	0.0038143538404256
Q15058	P09211	0.0038143538404256
P04792	O75973	0.0038143538404256
Q8N4C6	O75695	0.0038143538404256
O75251	O60812	0.0038143538404256
O75635	Q9UMY1	0.0038143538404256
P60981	P62341	0.0038143538404256
P60228	Q9UPY5	0.0038143538404256
Q8IUX1	P15289	0.0038143538404256
Q9BZF1	P15289	0.0038143538404256
Q6DKI1	Q15075	0.0038143538404256
P82932	Q9BXB1	0.0038143538404256
A8MV81	F5GYL9	0.0038143538404256
Q9Y2Q9	Q6NUQ4	0.0038143538404256
O14657	Q9UKU7	0.0038143538404256
P19174	P05386	0.0038143538404256
Q6IAN0	Q9UM22	0.0038143538404256
Q5XPI4	Q9UGP8	0.0038143538404256
Q02487	Q9H4H8	0.0038143538404256
Q14203	Q9NRR5	0.0038143538404256
O43395	P80723	0.0038143538404256
Q96MH7	Q9UMY1	0.0038143538404256
Q9BYC9	O95292	0.0038143538404256
O95450	Q12905	0.0038143538404256
Q00403	Q5VZL5	0.0038143538404256
Q96DG6	P22455	0.0038143538404256
Q9BT67	P35244	0.0038143538404256
Q05048	P51809	0.0038143538404256
P18583	Q12841	0.0038143538404256
P80188	Q9H078	0.0038143538404256
P26358	P24468	0.0038143538404256
Q9Y2M5	Q92569	0.0038143538404256
Q2TAA5	Q9BT40	0.0038143538404256
Q9H116	Q7Z739	0.0038143538404256
P54840	Q86XS8	0.0038143538404256
Q92896	Q9NQT5	0.0038143538404256
P0DTE8	Q96ND0	0.0038143538404256
Q8NEZ5	Q8TB96	0.0038143538404256
Q9UKY4	P00338	0.0038143538404256
Q5HYI8	Q9NV06	0.0038143538404256
Q9Y2U9	Q16585	0.0038143538404256
O60476	P61923	0.0038143538404256
Q6ICH7	Q02218	0.0038143538404256
Q96BY9	Q3SY69	0.0038143538404256
Q12792	Q9UBX5	0.0038143538404256
O00566	Q99570	0.0038143538404256
Q8IWF6	O15145	0.0038143538404256
Q9BSH4	P29692	0.0038143538404256
P35916	Q9UMX5	0.0038143538404256
Q6DD88	Q9P1U1	0.0038143538404256
Q9NRZ5	O75937	0.0038143538404256
O95602	P00491	0.0038143538404256
P07602	Q96E35	0.0038143538404256
Q9NQT5	O43759	0.0038143538404256
P50213	O95295	0.0038143538404256
Q96MX6	Q68E01	0.0038143538404256
Q6IAA8	Q9UKV3	0.0038143538404256
Q9UHG3	Q9H0Z9	0.0038143538404256
O75882	Q86U38	0.0038143538404256
Q3T906	O76031	0.0038143538404256
Q86VS8	Q9UMY1	0.0038143538404256
P04818	Q9H813	0.0038143538404256
Q86WA8	P26583	0.0038143538404256
P08572	Q9BVT8	0.0038143538404256
Q5QJE6	P80723	0.0038143538404256
P03915	P00491	0.0038143538404256
Q9Y5P6	Q9NUG6	0.0038143538404256
P63000	Q96RT1	0.0038143538404256
Q92785	O43292	0.0038143538404256
Q5VW36	P26583	0.0038143538404256
O00743	P09958	0.0038143538404256
O75844	Q9C0B7	0.0038143538404256
O14715	P31327	0.0038143538404256
Q9H857	Q9BUL8	0.0038143538404256
P02751	Q6ZNB6	0.0038143538404256
Q13308	Q15369	0.0038143538404256
Q4VC05	P11117	0.0038143538404256
Q15390	P50213	0.0038143538404256
P17019	O75368	0.0038143538404256
O43488	O95772	0.0038143538404256
O43617	O60832	0.0038143538404256
Q9H977	P57678	0.0038143538404256
Q9H6U6	6526	0.0038143538404256
Q75T13	Q01518	0.0038143538404256
Q15034	O43488	0.0038143538404256
Q9C0E2	P62910	0.0038143538404256
Q96EB6	Q6YHK3	0.0038143538404256
O95568	Q12792	0.0038143538404256
Q9H9S5	Q5T750	0.0038143538404256
P50748	P83876	0.0038143538404256
Q14181	P83876	0.0038143538404256
O75096	O94991	0.0038143538404256
O43402	Q9Y5L4	0.0038143538404256
Q8NB49	Q9H7H0	0.0038143538404256
Q92734	Q13535	0.0038143538404256
Q8TAD8	P04350	0.0038143538404256
Q14134	Q86TM6	0.0038143538404256
P28074	Q02487	0.0038143538404256
Q86Y39	Q12840	0.0038143538404256
O95260	Q8IW75	0.0038143538404256
P54098	O75531	0.0038143538404256
O75717	O75083	0.0038143538404256
Q68DQ2	P30533	0.0038143538404256
Q5VV42	Q15828	0.0038143538404256
O75312	O15042	0.0038143538404256
P52732	Q01814	0.0038143538404256
Q8IX01	Q9UBG3	0.0038143538404256
Q15637	Q03936	0.0038143538404256
Q9BQT9	Q96QK1	0.0038143538404256
Q6ZT21	P02656	0.0038143538404256
P61086	Q96P47	0.0038143538404256
P30511	Q3V6T2	0.0038143538404256
Q9Y605	O75503	0.0038143538404256
Q9H4P4	O95861	0.0038143538404256
O00255	Q96P16	0.0038143538404256
Q8N3U4	Q9Y3D6	0.0038143538404256
Q9NRR5	P11908	0.0038143538404256
Q13601	O00461	0.0038143538404256
P01040	P35916	0.0038143538404256
P21359	P19021	0.0038143538404256
Q13190	Q8NCE0	0.0038143538404256
Q9NWS8	Q9NZQ3	0.0038143538404256
Q9Y2R4	Q9UI42	0.0038143538404256
O43488	Q15800	0.0038143538404256
Q9NYQ6	Q8WUQ7	0.0038143538404256
P15374	Q8NB49	0.0038143538404256
O60513	P61421	0.0038143538404256
O00255	Q13454	0.0038143538404256
Q9P2K3	P00505	0.0038143538404256
Q9Y224	Q8TDW4	0.0038143538404256
Q96F46	Q63HN8	0.0038143538404256
Q9P2K5	Q6IBW4	0.0038143538404256
P49792	P00505	0.0038143538404256
Q9Y277	Q9ULD5	0.0038143538404256
Q9BXS6	O95789	0.0038143538404256
O00566	O75348	0.0038143538404256
A8MV81	P60953	0.0038143538404256
Q9UJA3	Q9Y3C1	0.0038143538404256
P62736	Q8TB61	0.0038143538404256
P48681	O94991	0.0038143538404256
P49006	P25815	0.0038143538404256
P49006	Q9NP66	0.0038143538404256
Q86YS7	Q5T750	0.0038143538404256
Q96FZ2	Q8IXI1	0.0038143538404256
Q5MNZ6	O43172	0.0038143538404256
Q0VG06	Q6NXE6	0.0038143538404256
Q9NXV2	P02656	0.0038143538404256
P02585	Q9UBV8	0.0038143538404256
Q86W34	Q10567	0.0038143538404256
P23634	P82914	0.0038143538404256
P55789	P01911	0.0038143538404256
Q86U06	Q9NXK8	0.0038143538404256
Q86W34	A6NFN3	0.0038143538404256
Q9P273	P61086	0.0038143538404256
Q9BV20	Q6UWL2	0.0038143538404256
Q96IT1	Q9NYL9	0.0038143538404256
Q96AQ6	Q9NPF4	0.0038143538404256
Q5JTV8	Q8TF66	0.0038143538404256
Q15417	Q86SX3	0.0038143538404256
Q6IBW4	P15104	0.0038143538404256
P06280	Q49MG5	0.0038143538404256
A2RTX5	P01911	0.0038143538404256
Q9NXK8	Q9HCD5	0.0038143538404256
Q9UQE7	Q8IWV7	0.0038143538404256
Q86U06	O95163	0.0038143538404256
A6NEC2	P67812	0.0038143538404256
P56545	Q9Y3Q3	0.0038143538404256
Q13510	Q9Y2X9	0.0038143538404256
Q9BQ48	Q8WUA2	0.0038143538404256
P49750	Q9P2J3	0.0038143538404256
Q8WUN7	Q9NZT1	0.0038143538404256
Q9Y224	Q86XF0	0.0038143538404256
O94842	Q9H3S5	0.0038143538404256
Q6PGQ7	Q14978	0.0038143538404256
Q8IVS2	Q9NUJ3	0.0038143538404256
Q9HC07	Q8NF99	0.0038143538404256
Q5SNT2	Q8NG31	0.0038143538404256
Q4VC31	O75832	0.0038143538404256
O75794	Q16610	0.0038143538404256
Q96B26	P09669	0.0038143538404256
P53708	O60716	0.0038143538404256
Q96I24	Q86YH6	0.0038143538404256
Q9UDV7	P68036	0.0038143538404256
Q96N67	Q9UIW2	0.0038143538404256
3493	Q7RTV0	0.0038143538404256
Q9UK61	P25311	0.0038143538404256
Q9NTK5	Q9UL42	0.0038143538404256
A6NDG6	O95858	0.0038143538404256
Q9H9S5	Q13283	0.0038143538404256
A4D1U4	P48730	0.0038143538404256
Q9UMS0	A6NIH7	0.0038143538404256
P39880	P21266	0.0038143538404256
Q3KP31	P68036	0.0038143538404256
Q99661	P06899	0.0038143538404256
Q9Y262	Q9H0X4	0.0038143538404256
Q15118	Q8WXF1	0.0038143538404256
Q6Y7W6	A6NDG6	0.0038143538404256
Q02487	Q8IWI9	0.0038143538404256
Q5VIR6	P13747	0.0038143538404256
P49768	Q96PV6	0.0038143538404256
Q96I24	Q3KP31	0.0038143538404256
Q3SY69	O60812	0.0038143538404256
Q9BX40	Q6YP21	0.0038143538404256
Q9UBI6	Q9Y397	0.0038143538404256
O43464	P58546	0.0038143538404256
Q9P0K7	P42126	0.0038143538404256
P62487	P31949	0.0038143538404256
Q14318	B9A064	0.0038143538404256
P49768	O43395	0.0038143538404256
Q2TAA5	Q96PV6	0.0038143538404256
Q8TB37	Q9H0Z9	0.0038143538404256
Q9H813	Q9Y490	0.0038143538404256
P51553	O75695	0.0038143538404256
Q13616	P13591	0.0038143538404256
O75312	Q9H8H2	0.0038143538404256
Q9Y3A6	Q96N67	0.0038143538404256
Q13148	P48357	0.0038143538404256
P50148	P17050	0.0038143538404256
P98164	Q07812	0.0038143538404256
Q9H6A9	P35609	0.0038143538404256
Q9H967	P20645	0.0038143538404256
P83916	P54289	0.0038143538404256
Q9Y3M2	P68036	0.0038143538404256
Q8WVM8	P09668	0.0038143538404256
Q8IYB8	O94813	0.0038143538404256
Q15375	P82650	0.0038143538404256
Q99996	Q9P0T7	0.0038143538404256
Q9NPF5	Q9P0T7	0.0038143538404256
Q7Z3B4	P13747	0.0038143538404256
Q9Y3D3	P00167	0.0038143538404256
Q96I24	Q8IVW1	0.0038143538404256
P61160	E5RIL1	0.0038143538404256
Q96Q07	P68431	0.0038143538404256
P28289	P33764	0.0038143538404256
Q9Y6M4	Q969N2	0.0038143538404256
P62875	P19022	0.0038143538404256
Q9BZM5	Q9Y5Q9	0.0038143538404256
P25815	Q9Y3D6	0.0038143538404256
O43432	Q9Y3D6	0.0038143538404256
Q9BRD0	Q8WUM9	0.0038143538404256
Q86W34	Q13472	0.0038143538404256
P16083	Q12948	0.0038143538404256
Q9UBV8	O94887	0.0038143538404256
Q8WWI5	P26583	0.0038143538404256
Q13432	O43826	0.0038143538404256
A6NHG4	Q9NQ84	0.0038143538404256
Q16625	O14561	0.0038143538404256
Q9Y6D6	Q14651	0.0038143538404256
P35610	Q9BYD3	0.0038143538404256
Q9UBC9	P63096	0.0038143538404256
P32969	A4D1P6	0.0038143538404256
O14657	Q13315	0.0038143538404256
Q9H819	Q9NVH6	0.0038143538404256
Q9H792	Q643R3	0.0038143538404256
O60684	Q9Y3Q3	0.0038143538404256
P63098	O43819	0.0038143538404256
Q16394	Q92569	0.0038143538404256
Q9UBV2	Q96H79	0.0038143538404256
Q13085	Q5JTJ3	0.0038143538404256
P32969	Q9UHR6	0.0038143538404256
Q12824	P05091	0.0038143538404256
P06241	A4D1P6	0.0038143538404256
Q9NQT4	Q9H0W5	0.0038143538404256
Q9UBQ6	O75909	0.0038143538404256
Q8NCR0	O95260	0.0038143538404256
Q9BZM5	P52789	0.0038143538404256
Q5T3J3	Q9H488	0.0038143538404256
Q9NVN8	O94952	0.0038143538404256
Q9H488	Q12800	0.0038143538404256
Q13505	Q9BX68	0.0038143538404256
P21127	P49257	0.0038143538404256
C9J7I0	Q5SY16	0.0038143538404256
Q5JTW2	P02788	0.0038143538404256
Q9NWT1	P22694	0.0038143538404256
P56182	Q969F9	0.0038143538404256
Q6NUM6	P07910	0.0038143538404256
P05091	Q99996	0.0038143538404256
Q01813	O43791	0.0038143538404256
Q9Y6A1	P09496	0.0038143538404256
Q9UNF1	P28799	0.0038143538404256
P13861	Q5JTJ3	0.0038143538404256
388524	Q9H2H9	0.0038143538404256
P09234	P56962	0.0038143538404256
P40616	126235	0.0038143538404256
Q8IWZ6	Q9NQ29	0.0038143538404256
Q9P2N5	Q9H0X4	0.0038143538404256
P49406	P17900	0.0038143538404256
P34897	Q96CB9	0.0038143538404256
Q4VCS5	Q10472	0.0038143538404256
O75419	3501	0.0038143538404256
P13693	A4D1S0	0.0038143538404256
P27482	Q9UBV7	0.0038143538404256
P27482	Q86T24	0.0038143538404256
P32322	3494	0.0038143538404256
Q9Y3U8	Q9UEU0	0.0038143538404256
Q6IAA8	Q9UER7	0.0038143538404256
O15350	Q9Y4P3	0.0038143538404256
O43808	P63165	0.0038143538404256
Q9UHD9	Q13136	0.0038143538404256
P08572	P07384	0.0038143538404256
Q96L58	P28066	0.0038143538404256
Q96B26	Q99538	0.0038143538404256
Q86VP1	P46736	0.0038143538404256
O00461	P19388	0.0038143538404256
Q9P258	Q9BWN1	0.0038143538404256
P09493	Q9Y6M9	0.0038143538404256
O15357	Q9BZQ6	0.0038143538404256
P57723	Q9NX61	0.0038143538404256
O00170	Q9NXV2	0.0038143538404256
Q16625	Q16610	0.0038143538404256
Q9UK59	B2RTY4	0.0038143538404256
O96005	P02452	0.0038143538404256
Q53H96	A6NL28-2	0.0038143538404256
Q96EN8	P60174	0.0038143538404256
P20839	Q9HCE1	0.0038143538404256
P60891	Q9BTV4	0.0038143538404256
O00488	P56556	0.0038143538404256
Q5T653	Q16527	0.0038143538404256
P49815	P82650	0.0038143538404256
O14939	P16298	0.0038143538404256
O75600	Q99986	0.0038143538404256
Q9BQP7	P54289	0.0038143538404256
P19174	P15927	0.0038143538404256
Q00169	Q9P0T7	0.0038143538404256
P43251	Q9HAV7	0.0038143538404256
A6NDG6	P35658	0.0038143538404256
Q15034	O14929	0.0038143538404256
Q86UT6	P42694	0.0038143538404256
P62854	Q99986	0.0038143538404256
P61160	Q6UXM1	0.0038143538404256
Q9P2K3	Q9BY67	0.0038143538404256
Q969V5	P11171	0.0038143538404256
Q9UJA3	Q16643	0.0038143538404256
P52569	P17174	0.0038143538404256
Q6ZT07	P63096	0.0038143538404256
P34059	O14939	0.0038143538404256
Q9UKG1	P22033	0.0038143538404256
Q9BQT9	Q9P2K3	0.0038143538404256
P49768	Q0VG06	0.0038143538404256
Q9Y221	Q9H6X2	0.0038143538404256
Q92624	P50213	0.0038143538404256
Q9NX14	Q16610	0.0038143538404256
Q96B26	P36897	0.0038143538404256
P82979	Q68DH5	0.0038143538404256
O43488	O15118	0.0038143538404256
P12814	Q86SX3	0.0038143538404256
Q15388	Q9NZT1	0.0038143538404256
Q9Y2X3	126235	0.0038143538404256
O43719	P98194	0.0038143538404256
Q9UNZ5	Q5SRE5	0.0038143538404256
Q86W34	P48553	0.0038143538404256
Q7L014	P35556	0.0038143538404256
O60513	O00422	0.0038143538404256
P62269	Q13563	0.0038143538404256
P25445	O43818	0.0038143538404256
Q9P015	Q6NUQ4	0.0038143538404256
O75251	Q6P6B1	0.0038143538404256
Q15291	Q9BTZ2	0.0038143538404256
Q92947	440915	0.0038143538404256
Q8N9N8	Q12769	0.0038143538404256
54865	Q99570	0.0038143538404256
Q9NRZ5	O94927	0.0038143538404256
P57740	P22830	0.0038143538404256
P56589	Q5QJE6	0.0038143538404256
728071	Q7L2H7	0.0038143538404256
Q6NTF9	Q9ULD5	0.0038143538404256
P30837	Q8WVD3	0.0038143538404256
Q13330	Q9NZQ3	0.0038143538404256
Q9Y6M1	O14910	0.0038143538404256
Q9H9S5	P07686	0.0038143538404256
Q9H4B7	O15131	0.0038143538404256
O00330	Q9P2K6	0.0038143538404256
Q96EY7	Q9BXB1	0.0038143538404256
Q9NT22	Q9HD23	0.0038143538404256
Q6DN90	Q9UHL9	0.0038143538404256
P50148	Q9Y388	0.0038143538404256
Q8WUZ0	Q9H0W5	0.0038143538404256
Q8IWB1	Q08257	0.0038143538404256
P23527	P63096	0.0038143538404256
Q9NYF8	Q15262	0.0038143538404256
O76021	P03915	0.0038143538404256
Q9UM54	P12883	0.0038143538404256
Q12792	Q86VI4	0.0038143538404256
A4D1S0	Q12792	0.0038143538404256
P52565	Q96K49	0.0038143538404256
Q9UHI8	Q8WUN7	0.0038143538404256
Q08AM6	Q6UW63	0.0038143538404256
Q9BQP7	Q9H8H2	0.0038143538404256
Q9Y6K9	O00264	0.0038143538404256
P52565	Q6UWL2	0.0038143538404256
Q03936	Q92945	0.0038143538404256
Q8TB52	P83881	0.0038143538404256
730211	Q86X29	0.0038143538404256
Q9UBX1	P00390	0.0038143538404256
Q8WVD3	Q9BUJ2	0.0038143538404256
Q15388	Q9Y3B9	0.0038143538404256
Q9H819	Q16775	0.0038143538404256
P23511	Q96JG8	0.0038143538404256
Q5K4L6	B9A064	0.0038143538404256
Q9BV20	P12883	0.0038143538404256
Q9UBQ6	Q9Y5Z4	0.0038143538404256
P07199	Q86W42	0.0038143538404256
Q13618	Q53T94	0.0038143538404256
P08621	730211	0.0038143538404256
O15182	Q9Y6I9	0.0038143538404256
P23142	Q9Y6M1	0.0038143538404256
Q8NEX9	Q96EL2	0.0038143538404256
P23142	Q6P158	0.0038143538404256
Q15155	Q96RT7	0.0038143538404256
Q5SNT2	Q5JW98	0.0038143538404256
P16298	Q969Z0	0.0038143538404256
Q9NVW2	Q3T906	0.0038143538404256
Q96G03	O14910	0.0038143538404256
Q9NZR2	P36871	0.0038143538404256
Q9H501	P56962	0.0038143538404256
Q13867	Q96C57	0.0038143538404256
P51149	Q6PID8	0.0038143538404256
Q9Y4D1	P14678	0.0038143538404256
P13807	Q99758	0.0038143538404256
P08754	Q53HC9	0.0038143538404256
P19388	Q8NHG7	0.0038143538404256
Q13523	O14602	0.0038143538404256
Q96BR5	Q9UKL0	0.0038143538404256
P56589	Q71F23	0.0038143538404256
O75152	Q9NQR4	0.0038143538404256
Q9UK28	P56381	0.0038143538404256
O15347	Q03936	0.0038143538404256
Q9H819	P52789	0.0038143538404256
Q9NPF5	P52789	0.0038143538404256
P07942	Q14651	0.0038143538404256
Q9NWS0	Q9H336	0.0038143538404256
O75953	O00505	0.0038143538404256
Q9NY65	Q3ZCM7	0.0038143538404256
P45974	O14523	0.0038143538404256
Q16698	P14678	0.0038143538404256
Q5MNZ6	Q96SY0	0.0038143538404256
Q7Z7N9	P30040	0.0038143538404256
O14975	O60925	0.0038143538404256
P04844	440915	0.0038143538404256
P09471	P20645	0.0038143538404256
Q9UPT8	O94991	0.0038143538404256
A6NHG4	Q8TDL5	0.0038143538404256
Q9H4B7	P29218	0.0038143538404256
Q8IWU5	Q15392	0.0038143538404256
Q96J02	Q9BRN9	0.0038143538404256
Q8IZV5	P13861	0.0038143538404256
O60313	O95295	0.0038143538404256
O14939	Q96EB6	0.0038143538404256
P23468	O60220	0.0038143538404256
Q00403	O95503	0.0038143538404256
Q9UBV2	Q9NV70	0.0038143538404256
O95352	Q08257	0.0038143538404256
P17174	O95476	0.0038143538404256
Q15834	P51149	0.0038143538404256
P98179	Q68D91	0.0038143538404256
Q9UEG4	O14602	0.0038143538404256
O43933	Q9H0Z9	0.0038143538404256
P13807	Q96IU4	0.0038143538404256
O75882	Q8WY07	0.0038143538404256
P51149	Q9H4L7	0.0038143538404256
P51114	P41221	0.0038143538404256
Q96G03	O43422	0.0038143538404256
Q9H2J4	O15182	0.0038143538404256
Q5SNT2	Q7L2H7	0.0038143538404256
Q16880	Q9NWZ5	0.0038143538404256
P47813	Q96AY4	0.0038143538404256
Q9UQ80	132430	0.0038143538404256
P23468	P22033	0.0038143538404256
P46736	B9A064	0.0038143538404256
Q9Y5Z4	Q8WVV9	0.0038143538404256
Q7Z309	P00918	0.0038143538404256
Q9NY93	Q8N122	0.0038143538404256
P00918	Q9ULV3	0.0038143538404256
Q5JW98	Q15392	0.0038143538404256
P58317	Q3ZCM7	0.0038143538404256
Q8IUH5	O94985	0.0038143538404256
P17900	Q5T160	0.0038143538404256
Q9BZD4	Q96FN4	0.0038143538404256
Q7Z6J9	O75934	0.0038143538404256
Q7Z388	P09874	0.0038143538404256
Q8IVV7	O15511	0.0038143538404256
P61326	P51530	0.0038143538404256
Q9BZG8	P47813	0.0038143538404256
Q6AZZ1	Q5BJH7	0.0038143538404256
80086	P13807	0.0038143538404256
Q8IWB1	P07954	0.0038143538404256
Q9ULK5	Q15843	0.0038143538404256
Q9ULM3	Q9UKV5	0.0038143538404256
Q9ULH0	Q8IWZ6	0.0038143538404256
Q9NUT2	P31040	0.0038143538404256
Q86W74	Q01469	0.0038143538404256
P35251	P98153	0.0038143538404256
Q96CB9	P01911	0.0038143538404256
Q5JTW2	P38571	0.0038143538404256
Q5JTW2	P10515	0.0038143538404256
P11279	P02452	0.0038143538404256
P13224	Q7KZF4	0.0038143538404256
P13987	Q4VC05	0.0038143538404256
P41250	Q6PJT7	0.0038143538404256
Q9NTG7	P01911	0.0038143538404256
P18074	Q9UM22	0.0038143538404256
Q9Y2R4	Q6GPH6	0.0038143538404256
Q96FZ2	Q8WWI1	0.0038143538404256
E9PLD3	Q9HCU4	0.0038143538404256
Q8IZL8	Q9Y315	0.0038143538404256
Q8NI27	Q96L58	0.0038143538404256
Q6NZY4	Q9NUJ3	0.0038143538404256
O14910	Q7Z6J9	0.0038143538404256
Q8WVJ2	O43709	0.0038143538404256
P08574	Q8NHY2	0.0038143538404256
Q9UM54	Q9UJ04	0.0038143538404256
Q86W42	Q14134	0.0038143538404256
P11586	Q8TDW4	0.0038143538404256
Q8IW75	Q9C0D3	0.0038143538404256
Q15599	P05091	0.0038143538404256
Q86U38	P31949	0.0038143538404256
Q9H936	Q8TDZ2	0.0038143538404256
O60279	P68036	0.0038143538404256
Q9H845	Q9NZR2	0.0038143538404256
Q8NBK3	Q9NRR5	0.0038143538404256
Q12905	Q9UQ16	0.0038143538404256
Q16763	Q15155	0.0038143538404256
Q8N5C6	Q96FN4	0.0038143538404256
Q9Y5K5	Q5T7M9	0.0038143538404256
Q15058	Q99470	0.0038143538404256
Q5SWX8	Q5T440	0.0038143538404256
Q6UWP8	Q5T7M9	0.0038143538404256
P68036	P25391	0.0038143538404256
P07355	Q8N5J2	0.0038143538404256
Q8NBM4	Q9UNZ5	0.0038143538404256
P07355	O14628	0.0038143538404256
Q8NB46	P27482	0.0038143538404256
O95833	Q5JVF3	0.0038143538404256
Q9Y5U2	Q86U28	0.0038143538404256
O00764	Q8WVD3	0.0038143538404256
A6NHG4	O95425	0.0038143538404256
P09668	P61962	0.0038143538404256
Q96C57	P13010	0.0038143538404256
Q4VCS5	O00767	0.0038143538404256
Q9UJC3	Q04837	0.0038143538404256
P61956	Q7LGA3	0.0038143538404256
Q8NDZ4	P04279	0.0038143538404256
P67812	Q9NTG7	0.0038143538404256
Q5JS54	Q96IJ6	0.0038143538404256
Q96EY4	Q13585	0.0038143538404256
Q9P1U1	Q96Q07	0.0038143538404256
P43003	P18887	0.0038143538404256
O43920	P48454	0.0038143538404256
Q9NP58	Q9UJA3	0.0038143538404256
P14618	Q70HW3	0.0038143538404256
Q9BYJ9	P09669	0.0038143538404256
O95260	Q9BXP2	0.0038143538404256
Q8TCG2	Q9Y605	0.0038143538404256
P27708	Q9P2K6	0.0038143538404256
Q13472	Q9UKV8	0.0038143538404256
O43617	Q9Y4C2	0.0038143538404256
Q9Y547	Q7Z434	0.0038143538404256
O94842	Q9H0P0	0.0038143538404256
O43488	Q9BT09	0.0038143538404256
O15143	Q9UKV3	0.0038143538404256
P19174	Q9UJZ1	0.0038143538404256
Q9BVG9	O95833	0.0038143538404256
P32121	Q9UL15	0.0038143538404256
Q8IZV5	O75150	0.0038143538404256
P30532	O95167	0.0038143538404256
Q86Y07	Q5T440	0.0038143538404256
Q9NV06	Q9BRK5	0.0038143538404256
Q9BWU0	Q8WTV0	0.0038143538404256
Q5VV42	Q96FZ2	0.0038143538404256
Q9UBV8	Q96ED9	0.0038143538404256
Q06787	Q9NZW5	0.0038143538404256
P43003	P27540	0.0038143538404256
Q9NSG2	P23246	0.0038143538404256
P50148	Q9Y3C1	0.0038143538404256
Q9NRZ5	P09012	0.0038143538404256
Q6IBS0	Q9Y2V7	0.0038143538404256
P29966	Q6UWL2	0.0038143538404256
Q9NYQ6	P62140	0.0038143538404256
Q15437	P09601	0.0038143538404256
Q9BVX2	P78344	0.0038143538404256
Q6WCQ1	Q3ZCM7	0.0038143538404256
Q96CS2	Q86Y39	0.0038143538404256
P69849	730211	0.0038143538404256
Q96EY4	Q9NTJ4	0.0038143538404256
Q96ST2	P69849	0.0038143538404256
Q96EY4	Q8N511	0.0038143538404256
Q8NBX0	Q08170	0.0038143538404256
Q9Y2R4	100101267	0.0038143538404256
Q96EV8	P55265	0.0038143538404256
Q96SN8	Q96IU4	0.0038143538404256
Q9UHI8	Q9BVI4	0.0038143538404256
P0C2W1	P82650	0.0038143538404256
P29372	O15514	0.0038143538404256
Q05048	Q9Y2P4	0.0038143538404256
Q96EY4	Q658P3	0.0038143538404256
P00395	P46782	0.0038143538404256
Q14BN4	P04181	0.0038143538404256
O96000	P63010	0.0038143538404256
Q86SX6	Q9BYW2	0.0038143538404256
Q9NYQ6	O15534	0.0038143538404256
Q9UM54	Q5JW98	0.0038143538404256
Q9UKG1	Q96I99	0.0038143538404256
Q15645	643752	0.0038143538404256
P02585	Q5HYI8	0.0038143538404256
Q02218	Q9UPN9	0.0038143538404256
O75096	Q9Y385	0.0038143538404256
Q8NBJ5	O15164	0.0038143538404256
Q96I99	P01833	0.0038143538404256
P42356	Q9GZZ8	0.0038143538404256
Q9BVX2	Q8N4C6	0.0038143538404256
P13987	Q14974	0.0038143538404256
Q13427	Q9NX40	0.0038143538404256
P54619	Q16775	0.0038143538404256
Q15417	Q96J42	0.0038143538404256
P16152	Q9HC56	0.0038143538404256
Q6UXM1	Q9H4G4	0.0038143538404256
Q9H1E3	Q9ULV0	0.0038143538404256
P63151	Q9HBH1	0.0038143538404256
Q8NBJ4	O00505	0.0038143538404256
Q5T7M9	P07948	0.0038143538404256
Q9H672	Q5JVF3	0.0038143538404256
Q5JS37	P00558	0.0038143538404256
O43808	Q8IWV7	0.0038143538404256
O15460	Q9H5J8	0.0038143538404256
P11586	Q96DR5	0.0038143538404256
Q8IWV8	Q2TAL8	0.0038143538404256
P62888	Q9GZT4	0.0038143538404256
Q9HCM9	Q92688	0.0038143538404256
Q13155	O94991	0.0038143538404256
Q96BI1	Q9UHV9	0.0038143538404256
Q09666	Q8N954	0.0038143538404256
O14975	Q9UDY4	0.0038143538404256
Q96SB3	P31153	0.0038143538404256
Q9H992	P13010	0.0038143538404256
O15235	Q14011	0.0038143538404256
Q9H1E3	Q6NXR4	0.0038143538404256
Q9NYQ7	A6NHG4	0.0038143538404256
O43617	P46087	0.0038143538404256
O60313	P02788	0.0038143538404256
O14975	Q96SY0	0.0038143538404256
P78316	Q86SX6	0.0038143538404256
Q9BQT8	Q9H8E8	0.0038143538404256
Q9NZ32	Q9GZT3	0.0038143538404256
C9JLW8	Q8IUF8	0.0038143538404256
Q9UJJ9	P63151	0.0038143538404256
Q9BXS6	Q9H6X2	0.0038143538404256
Q13835	P09012	0.0038143538404256
Q9C0E2	Q86YQ8	0.0038143538404256
Q92747	Q0D2I5	0.0038143538404256
O60291	Q9NR77	0.0038143538404256
Q15036	P06899	0.0038143538404256
Q9Y4K1	Q96EY4	0.0038143538404256
Q08380	Q9Y4X5	0.0038143538404256
O14908	Q9NRU3	0.0038143538404256
Q8N4T8	Q8IWZ3	0.0038143538404256
O00422	Q9UNZ5	0.0038143538404256
Q9BY67	P19784	0.0038143538404256
Q9UPQ3	P06899	0.0038143538404256
Q53RT3	Q9Y237	0.0038143538404256
Q08AM6	Q9UHF1	0.0038143538404256
Q86U28	Q9H0W5	0.0038143538404256
Q92747	Q2NKJ3	0.0038143538404256
Q9NWH9	P31947	0.0038143538404256
Q92785	Q96JK2	0.0038143538404256
Q8IYK4	Q9NX40	0.0038143538404256
O75342	Q8N5A5	0.0038143538404256
Q16822	Q9NWS9	0.0038143538404256
P05091	O60243	0.0038143538404256
Q8TBP6	P58107	0.0038143538404256
O14757	P52298	0.0038143538404256
Q15828	Q96EY7	0.0038143538404256
Q13472	Q9UL18	0.0038143538404256
O14893	O60291	0.0038143538404256
Q9BQI0	Q07820	0.0038143538404256
Q9NUL3	P49815	0.0038143538404256
P62820	P14543	0.0038143538404256
O43924	Q5VV42	0.0038143538404256
Q9H2G4	Q9UK76	0.0038143538404256
P09668	Q9UK76	0.0038143538404256
Q5U5X0	O75190	0.0038143538404256
Q9H6E5	Q13618	0.0038143538404256
Q4KMQ2	P28838	0.0038143538404256
Q9NRZ5	Q6UXN9	0.0038143538404256
O00115	Q9BRT2	0.0038143538404256
O75521	A2VDJ0	0.0038143538404256
P85037	Q9Y385	0.0038143538404256
Q8NFW8	Q9NZT1	0.0038143538404256
P61769	Q8TED0	0.0038143538404256
P61923	Q70CQ3	0.0038143538404256
O75155	P33992	0.0038143538404256
Q9Y397	P49411	0.0038143538404256
Q6PGQ7	O94842	0.0038143538404256
O43504	Q9UGN5	0.0038143538404256
Q7Z4V5	Q12770	0.0038143538404256
Q96IJ6	Q6P1A2	0.0038143538404256
Q16595	O95169	0.0038143538404256
Q9NX14	P21127	0.0038143538404256
A0A0B4J2D5	Q86Y07	0.0038143538404256
Q99757	P46087	0.0038143538404256
Q9NY93	O15228	0.0038143538404256
Q8IV08	Q6W2J9	0.0038143538404256
Q99471	Q14CZ7	0.0038143538404256
Q96MU7	P16035	0.0038143538404256
P24666	P49770	0.0038143538404256
Q96DX4	P27482	0.0038143538404256
Q8WUD6	P13995	0.0038143538404256
P20290	Q92466	0.0038143538404256
Q15388	Q86VI3	0.0038143538404256
P15121	730211	0.0038143538404256
Q86U86	Q96IU4	0.0038143538404256
Q13535	P53992	0.0038143538404256
P98164	Q4KMP7	0.0038143538404256
P00403	Q9BYW2	0.0038143538404256
Q8WVV4	Q8IWZ3	0.0038143538404256
Q9GZS1	Q96PK6	0.0038143538404256
Q15751	O15511	0.0038143538404256
O14545	P49790	0.0038143538404256
Q7LGA3	Q96ST2	0.0038143538404256
Q9Y623	P07602	0.0038143538404256
P11171	Q92466	0.0038143538404256
P06396	Q14554	0.0038143538404256
Q13098	P09669	0.0038143538404256
Q9Y262	O60220	0.0038143538404256
O95249	P50213	0.0038143538404256
Q96SN8	F5GYL9	0.0038143538404256
O43505	O95714	0.0038143538404256
Q9P0K7	P17050	0.0038143538404256
Q6ICH7	Q6IQ49	0.0038143538404256
O94842	Q7L592	0.0038143538404256
Q6KCM7	P0DPB6	0.0038143538404256
Q8IY37	Q96A19	0.0038143538404256
Q9NRF8	Q9BYC8	0.0038143538404256
Q96IJ6	Q9UBB9	0.0038143538404256
Q9Y508	P50402	0.0038143538404256
P14927	Q9HDC5	0.0038143538404256
Q8WUN7	Q9BVI4	0.0038143538404256
Q9HCM9	P50213	0.0038143538404256
P21266	Q9NWU2	0.0038143538404256
Q8NDN9	Q2Q1W2	0.0038143538404256
P35670	Q5XPI4	0.0038143538404256
P62906	P55082	0.0038143538404256
P46736	Q86U38	0.0038143538404256
O94979	Q9NY47	0.0038143538404256
Q8WVS4	P62070	0.0038143538404256
Q9NYB0	Q9BRR6	0.0038143538404256
Q9BQ90	P52758	0.0038143538404256
Q8TCN5	P09669	0.0038143538404256
Q9BPX5	Q9UBB9	0.0038143538404256
Q96EZ8	Q96I99	0.0038143538404256
O43617	Q9HCU5	0.0038143538404256
P54725	Q9NX62	0.0038143538404256
Q9Y5Z7	A4D1P6	0.0038143538404256
Q9H089	O15511	0.0038143538404256
Q7Z7E8	Q16643	0.0038143538404256
O95749	A2VDJ0	0.0038143538404256
P05204	Q9BRR3	0.0038143538404256
P16930	Q14978	0.0038143538404256
Q96T76	Q96EK4	0.0038143538404256
Q9UKY4	P30048	0.0038143538404256
Q969M3	Q9H5N1	0.0038143538404256
P54819	Q5VW36	0.0038143538404256
O43813	Q9Y3D7	0.0038143538404256
O60287	P49257	0.0038143538404256
P46736	Q6P9B6	0.0038143538404256
Q96FV9	Q9UKG1	0.0038143538404256
Q9Y3C4	Q9Y3D6	0.0038143538404256
P50995	A2RRD8	0.0038143538404256
P21266	Q9Y2R5	0.0038143538404256
O43521	Q16643	0.0038143538404256
Q9NRF8	P51532	0.0038143538404256
O43678	Q8IXK2	0.0038143538404256
O43709	Q68CP9	0.0038143538404256
P07199	Q9Y2B0	0.0038143538404256
Q68D91	Q16629	0.0038143538404256
O43920	Q13627	0.0038143538404256
O94966	P68032	0.0038143538404256
Q8NCE0	O43167	0.0038143538404256
Q9UMR5	Q9UBV8	0.0038143538404256
O95881	Q9BRP4	0.0038143538404256
P45877	Q9NZ32	0.0038143538404256
P78406	Q93045	0.0038143538404256
Q53H96	Q8NHG7	0.0038143538404256
Q8NFH5	Q9NP73	0.0038143538404256
Q9Y4K1	Q9C005	0.0038143538404256
Q96DT7	O75368	0.0038143538404256
Q8WXG9	P14678	0.0038143538404256
Q6AZZ1	Q9HCU5	0.0038143538404256
O94919	P78406	0.0038143538404256
Q06210	O75635	0.0038143538404256
Q86VP1	Q9NXS2	0.0038143538404256
Q13596	Q7Z736	0.0038143538404256
Q9Y512	Q9GZZ8	0.0038143538404256
Q9NVH6	O43395	0.0038143538404256
Q04637	O15230	0.0038143538404256
P20839	P00918	0.0038143538404256
P53803	P61088	0.0038143538404256
Q05048	Q9BSK2	0.0038143538404256
P61088	Q6NUM6	0.0038143538404256
O94906	Q4G0N4	0.0038143538404256
P15586	Q9NW64	0.0038143538404256
Q6UX04	P35453	0.0038143538404256
P04183	Q9UNX3	0.0038143538404256
Q6MZM0	O43823	0.0038143538404256
Q99758	P30086	0.0038143538404256
P20839	Q96CN7	0.0038143538404256
Q8N5F7	Q96AA3	0.0038143538404256
P09493	A8MVW0	0.0038143538404256
O60830	Q9UBB9	0.0038143538404256
P45877	Q9UKV3	0.0038143538404256
Q9GZS1	Q16822	0.0038143538404256
P20719	Q8NC54	0.0038143538404256
P51805	Q6NUQ1	0.0038143538404256
O60573	P62072	0.0038143538404256
O00461	P18077	0.0038143538404256
Q8WVD3	P24666	0.0038143538404256
Q15007	O60262	0.0038143538404256
Q8NDN9	Q9Y2T7	0.0038143538404256
Q86SX6	Q9UGP8	0.0038143538404256
Q92545	A6NIH7	0.0038143538404256
Q9Y5Z7	Q14562	0.0038143538404256
Q6PCB7	Q9BZJ0	0.0038143538404256
Q9NV70	Q9H0S4	0.0038143538404256
Q5TDH0	Q9UNQ2	0.0038143538404256
P05067	P60903	0.0038143538404256
P82673	Q9BXB1	0.0038143538404256
P15121	P11362	0.0038143538404256
P98153	P28066	0.0038143538404256
Q8TAD8	A0FGR8	0.0038143538404256
Q96QK1	Q99942	0.0038143538404256
O00566	P25786	0.0038143538404256
Q8IUX1	Q5T4B2	0.0038143538404256
Q8N9N5	O60814	0.0038143538404256
Q92785	Q9NWS8	0.0038143538404256
Q9H9T3	Q9NV70	0.0038143538404256
Q9NXV2	P30101	0.0038143538404256
Q9Y2R0	P10301	0.0038143538404256
Q9H1E3	Q86V59	0.0038143538404256
Q16762	Q16635	0.0038143538404256
Q4VC31	Q3SXM5	0.0038143538404256
Q9Y296	P50914	0.0038143538404256
Q9Y625	Q08257	0.0038143538404256
P34896	P62316	0.0038143538404256
Q14571	O75131	0.0038143538404256
O95573	P78540	0.0038143538404256
Q9NUQ7	Q96EK5	0.0038143538404256
Q99615	O15344	0.0038143538404256
Q6NSI4	Q9Y6B6	0.0038143538404256
Q9UJX4	P39687	0.0038143538404256
O75467	P28838	0.0038143538404256
Q7L3S4	Q96HE7	0.0038143538404256
Q8N0Z8	Q9P2N7	0.0038143538404256
A5A3E0	Q9UNP9	0.0038143538404256
Q4J6C6	Q14108	0.0038143538404256
Q9H1K4	Q96H22	0.0038143538404256
P61326	Q8IWV8	0.0038143538404256
Q92544	Q92600	0.0038143538404256
Q99590	Q9UJ14	0.0038143538404256
Q8N0T1	O15534	0.0038143538404256
Q8IZV5	Q9Y2R4	0.0038143538404256
Q9BXC9	P24468	0.0038143538404256
Q9UK73	P07686	0.0038143538404256
Q92542	Q96RT7	0.0038143538404256
Q9UI12	O43488	0.0038143538404256
Q96CS2	P30046	0.0038143538404256
P62841	O15360	0.0038143538404256
P38571	Q9Y3B7	0.0038143538404256
Q9BRN9	P07948	0.0038143538404256
O94808	Q9HCY8	0.0038143538404256
Q7Z7L7	P60903	0.0038143538404256
Q9NS73	O75882	0.0038143538404256
Q96M94	P61244	0.0038143538404256
Q92536	P16298	0.0038143538404256
Q8NDD1	Q9BYN8	0.0038143538404256
O75368	Q7L099	0.0038143538404256
Q9NRX2	Q15334	0.0038143538404256
P35670	Q5VUA4	0.0038143538404256
Q9NWT6	P00403	0.0038143538404256
P46736	P35610	0.0038143538404256
Q92544	P59998	0.0038143538404256
Q8N6M3	Q6L8Q7	0.0038143538404256
O43813	Q9H000	0.0038143538404256
Q5VUD6	Q2NKJ3	0.0038143538404256
Q16594	P39687	0.0038143538404256
P17480	P06213	0.0038143538404256
Q5JS37	Q9Y617	0.0038143538404256
Q96KP1	P20645	0.0038143538404256
Q15629	Q4KWH8	0.0038143538404256
P52848	Q08257	0.0038143538404256
P04632	P54764	0.0038143538404256
Q9P2K5	Q8N5A5	0.0038143538404256
Q92485	Q96AG3	0.0038143538404256
P18031	P02656	0.0038143538404256
Q96GF1	Q13613	0.0038143538404256
P29122	P09234	0.0038143538404256
Q8N0T1	Q9NR50	0.0038143538404256
Q9BTT6	Q92817	0.0038143538404256
Q92925	P20073	0.0038143538404256
Q86VP1	P62888	0.0038143538404256
Q6P1S2	Q16643	0.0038143538404256
Q15629	Q9BTE6	0.0038143538404256
Q7Z2K8	P07305	0.0038143538404256
P63096	Q6P1K2	0.0038143538404256
Q5VT66	P67936	0.0038143538404256
Q9UL63	P02656	0.0038143538404256
Q8NDN9	Q3V6T2	0.0038143538404256
P61009	P48681	0.0038143538404256
Q9BXS6	Q9BYB4	0.0038143538404256
Q0D2I5	P07108	0.0038143538404256
P20226	Q9UNK9	0.0038143538404256
Q86W34	Q8NBT2	0.0038143538404256
Q9GZZ1	Q02487	0.0038143538404256
Q86W34	P21127	0.0038143538404256
80086	Q8IXQ4	0.0038143538404256
Q6YHU6	Q96JG8	0.0038143538404256
P25685	P18075	0.0038143538404256
Q9Y679	Q9BYW2	0.0038143538404256
Q02413	P49916	0.0038143538404256
Q9UDY4	Q07812	0.0038143538404256
O00743	P27449	0.0038143538404256
P42696	P78368	0.0038143538404256
Q9UK39	Q08257	0.0038143538404256
Q8TCX1	Q8N5F7	0.0038143538404256
A8K2U0	Q9H496	0.0038143538404256
O96000	Q0VG06	0.0038143538404256
P61009	Q9NWS9	0.0038143538404256
P06213	Q9Y2U9	0.0038143538404256
P01911	Q9NVV4	0.0038143538404256
Q96CN7	Q13585	0.0038143538404256
P42766	Q96RT7	0.0038143538404256
Q8N5F7	Q9Y6D5	0.0038143538404256
P16083	O75665	0.0038143538404256
Q8TAD8	Q76I76	0.0038143538404256
Q4ZIN3	P62487	0.0038143538404256
Q8N5F7	Q96C01	0.0038143538404256
Q16595	P61163	0.0038143538404256
O14893	Q9BX70	0.0038143538404256
Q9UKY4	O76031	0.0038143538404256
O43676	P55769	0.0038143538404256
P30511	Q4VCS5	0.0038143538404256
A6NHL2	O75525	0.0038143538404256
Q9BQI0	Q08357	0.0038143538404256
Q8N0W3	P61923	0.0038143538404256
Q99757	Q9BYD3	0.0038143538404256
Q96SN8	P14314	0.0038143538404256
P52435	Q13015	0.0038143538404256
P31327	Q9NQ11	0.0038143538404256
Q86XS8	O60841	0.0038143538404256
Q5VWZ2	Q9UMY4	0.0038143538404256
P51587	P31939	0.0038143538404256
Q9NYH9	O94826	0.0038143538404256
Q9BVS5	P18074	0.0038143538404256
P10606	O43542	0.0038143538404256
P10768	P52948	0.0038143538404256
Q8WUD6	O15143	0.0038143538404256
P80723	Q96GW9	0.0038143538404256
Q86Y82	Q9NX20	0.0038143538404256
P18850	Q96CW5	0.0038143538404256
Q0VG06	Q96G97	0.0038143538404256
Q13619	Q8WUN7	0.0038143538404256
Q4VCS5	O00186	0.0038143538404256
Q9NNW5	Q9BQE9	0.0038143538404256
P13928	P31689	0.0038143538404256
Q13459	Q9NZZ3	0.0038143538404256
Q8NAF0	P27816	0.0038143538404256
Q8IZ69	P11766	0.0038143538404256
O75896	Q9UMY4	0.0038143538404256
Q6NUM6	P13667	0.0038143538404256
Q2NKJ3	P13667	0.0038143538404256
P22033	Q14244	0.0038143538404256
Q9BX46	P19388	0.0038143538404256
P47929	O15350	0.0038143538404256
Q2M1P5	Q8NBQ5	0.0038143538404256
Q9Y5B8	Q8N0T1	0.0038143538404256
P78406	O75525	0.0038143538404256
O95714	Q32P28	0.0038143538404256
84311	Q6P6C2	0.0038143538404256
Q9NWS8	P30041	0.0038143538404256
Q9UHG3	Q8NBT2	0.0038143538404256
P06213	Q92922	0.0038143538404256
Q8TAF3	Q96DA0	0.0038143538404256
P0DTE8	P18074	0.0038143538404256
Q9BV44	Q9NX40	0.0038143538404256
Q8N2A8	Q16643	0.0038143538404256
Q86XZ4	Q10472	0.0038143538404256
Q6NUS6	Q7L9B9	0.0038143538404256
Q96FV9	Q9Y3D5	0.0038143538404256
P17707	Q9NX40	0.0038143538404256
Q9H5Q4	O14910	0.0038143538404256
Q13148	Q93045	0.0038143538404256
440519	P52565	0.0038143538404256
Q9H9L4	Q9UMY1	0.0038143538404256
Q9H8M5	Q16610	0.0038143538404256
Q99714	O95167	0.0038143538404256
Q14254	Q86SX3	0.0038143538404256
Q9BUB7	Q8WVJ2	0.0038143538404256
P40937	Q9ULD5	0.0038143538404256
O75665	P05091	0.0038143538404256
Q8IXW5	P56556	0.0038143538404256
Q86WK6	Q9UMY1	0.0038143538404256
Q99459	Q05707	0.0038143538404256
Q96IU4	Q4VCS5	0.0038143538404256
P37837	Q96E39	0.0038143538404256
Q96MM7	Q92614	0.0038143538404256
P09668	P00505	0.0038143538404256
Q9BV20	P41229	0.0038143538404256
P67812	Q8N5F7	0.0038143538404256
Q9UKD2	Q96EX3	0.0038143538404256
Q16643	Q6UWL2	0.0038143538404256
P09471	Q8TED1	0.0038143538404256
Q8N2A8	Q8NE71	0.0038143538404256
Q6AI12	Q9Y6B6	0.0038143538404256
Q5JS54	Q15056	0.0038143538404256
P04049	O15162	0.0038143538404256
E9PLD3	O15511	0.0038143538404256
Q5T3F8	Q9Y2B0	0.0038143538404256
P61313	Q92624	0.0038143538404256
3136	P78368	0.0038143538404256
Q13546	P52565	0.0038143538404256
P03915	Q6UW63	0.0038143538404256
O00268	P61086	0.0038143538404256
Q6NUM9	Q4VCS5	0.0038143538404256
P61086	Q8WVV9	0.0038143538404256
Q66K14	Q15637	0.0038143538404256
P12883	Q6NSI4	0.0038143538404256
P32322	Q9H9B1	0.0038143538404256
Q16880	P11802	0.0038143538404256
O14908	Q9BQ50	0.0038143538404256
Q8WXF1	Q6P4I2	0.0038143538404256
O95218	Q8IWF2	0.0038143538404256
Q14331	Q9ULQ1	0.0038143538404256
O00170	Q0VGL1	0.0038143538404256
O00391	O75955	0.0038143538404256
728071	O60911	0.0038143538404256
Q92624	P18206	0.0038143538404256
Q9BTE3	Q53EU6	0.0038143538404256
Q9NZ56	Q96I24	0.0038143538404256
O14908	Q6STE5	0.0038143538404256
P25490	Q9Y3D6	0.0038143538404256
Q9UG56	P21108	0.0038143538404256
P62942	Q9H6D7	0.0038143538404256
P51149	Q9C0C2	0.0038143538404256
440519	Q08257	0.0038143538404256
P85037	Q10472	0.0038143538404256
O14497	Q96TC7	0.0038143538404256
Q8NBN7	P33316	0.0038143538404256
Q16394	P83876	0.0038143538404256
P49354	Q01813	0.0038143538404256
Q9NWS8	P08621	0.0038143538404256
Q6UX71	Q9Y388	0.0038143538404256
P15309	P63220	0.0038143538404256
Q96BW5	Q6P1M0	0.0038143538404256
P24539	100510688	0.0038143538404256
Q5SNT2	Q8IW75	0.0038143538404256
Q8NDD1	P16278	0.0038143538404256
Q5T3U5	Q00059	0.0038143538404256
Q8N6Y1	O75494	0.0038143538404256
P62070	Q96BW9	0.0038143538404256
O95674	P16401	0.0038143538404256
Q8NCH0	Q9UBN7	0.0038143538404256
P28370	P36952	0.0038143538404256
Q13126	P09668	0.0038143538404256
P30626	Q12872	0.0038143538404256
Q99590	Q9BS26	0.0038143538404256
Q9NY93	Q0VGL1	0.0038143538404256
P30825	Q8IWZ8	0.0038143538404256
Q16881	Q8WXG6	0.0038143538404256
Q96S52	P13807	0.0038143538404256
Q6PK04	Q9NUP9	0.0038143538404256
Q5VT66	Q15424	0.0038143538404256
O75063	P0DPA2	0.0038143538404256
Q9NY93	Q96SQ9	0.0038143538404256
Q9UHI8	Q14849	0.0038143538404256
O14654	Q8IWT6	0.0038143538404256
P18850	Q8IYS1	0.0038143538404256
Q9NQ50	O95619	0.0038143538404256
Q6IBS0	Q86U06	0.0038143538404256
Q9BTD8	Q6NSI4	0.0038143538404256
Q5JS54	O15143	0.0038143538404256
Q86UP2	P11441	0.0038143538404256
Q9UL15	Q9BVS5	0.0038143538404256
Q9NSG2	Q07020	0.0038143538404256
P07476	Q9H0A0	0.0038143538404256
P37837	Q96EU6	0.0038143538404256
Q6IBW4	Q9NQ29	0.0038143538404256
P98198	P14678	0.0038143538404256
Q9BVT8	Q3KQU3	0.0038143538404256
Q13546	P06756	0.0038143538404256
Q9NUL3	O75312	0.0038143538404256
P37198	Q6ZT21	0.0038143538404256
Q5SNT2	Q92614	0.0038143538404256
Q9P2C4	Q13867	0.0038143538404256
P46087	P16520	0.0038143538404256
Q9P0U4	Q9P2E5	0.0038143538404256
Q8NDD1	O00422	0.0038143538404256
Q9NRR5	O14744	0.0038143538404256
Q92729	Q0VGL1	0.0038143538404256
O15228	Q8TF66	0.0038143538404256
O95754	O95400	0.0038143538404256
O60869	Q9UJK0	0.0038143538404256
Q6NUS6	Q6NUK1	0.0038143538404256
Q96CU9	P05412	0.0038143538404256
Q9BXP2	P27361	0.0038143538404256
P13073	Q9BYW2	0.0038143538404256
Q9UNE7	Q86SG5	0.0038143538404256
Q99523	Q9P2K6	0.0038143538404256
P51809	Q14554	0.0038143538404256
Q9H977	P13010	0.0038143538404256
Q15819	Q9UIQ6	0.0038143538404256
Q9UHI8	P36776	0.0038143538404256
O60925	Q9HCU4	0.0038143538404256
Q8TAF3	Q2NL82	0.0038143538404256
Q9H488	P49643	0.0038143538404256
O43405	Q96DA0	0.0038143538404256
Q9Y5J7	Q8N201	0.0038143538404256
Q96DG6	Q96KP1	0.0038143538404256
P68032	P11277	0.0038143538404256
Q9NZL4	Q9Y4B6	0.0038143538404256
P16870	Q5T750	0.0038143538404256
P11362	Q14554	0.0038143538404256
O15350	P30101	0.0038143538404256
O43422	O15511	0.0038143538404256
Q9NXE4	Q15047	0.0038143538404256
Q8WVD3	Q13885	0.0038143538404256
O43159	Q15149	0.0038143538404256
Q15434	Q86YV9	0.0038143538404256
P09012	P86790	0.0038143538404256
A6NEC2	P78406	0.0038143538404256
Q9UBB4	P13928	0.0038143538404256
Q9P2N7	Q01831	0.0038143538404256
Q8NBX0	Q8NCE0	0.0038143538404256
Q96QA5	Q8NCR0	0.0038143538404256
Q9BWD1	Q8IWX8	0.0038143538404256
O95248	Q13823	0.0038143538404256
P52569	Q01130	0.0038143538404256
Q9UNK9	P46776	0.0038143538404256
P42785	Q3SXM5	0.0038143538404256
Q96AE4	Q7Z388	0.0038143538404256
O15511	Q9Y3T9	0.0038143538404256
O15027	Q9H813	0.0038143538404256
Q13232	Q8NHY2	0.0038143538404256
Q9NRN7	Q7L5D6	0.0038143538404256
P48454	Q14254	0.0038143538404256
O94829	Q15018	0.0038143538404256
Q9H2U2	Q9BVC3	0.0038143538404256
Q14126	Q96RT7	0.0038143538404256
Q9UNS1	Q99417	0.0038143538404256
Q2TAY7	Q14232	0.0038143538404256
Q9Y608	Q9H974	0.0038143538404256
O75431	Q9BQ75	0.0038143538404256
Q9NWT1	P36405	0.0038143538404256
Q6ZRQ5	Q96DZ1	0.0038143538404256
Q9BQD3	P09497	0.0038143538404256
O43847	Q9ULD5	0.0038143538404256
Q9NXF7	P33316	0.0038143538404256
P09012	Q99758	0.0038143538404256
O95352	Q16775	0.0038143538404256
Q96R06	Q8IWF2	0.0038143538404256
P56962	O60293	0.0038143538404256
Q9BSJ5	Q96MX6	0.0038143538404256
Q8NHG7	O95816	0.0038143538404256
Q04446	Q9Y4I1	0.0038143538404256
Q3T906	Q7Z2W9	0.0038143538404256
P25686	Q8N8A2	0.0038143538404256
Q5JS54	P07954	0.0038143538404256
Q9Y673	P10644	0.0038143538404256
Q9NWT1	P78368	0.0038143538404256
P48454	Q9UKV5	0.0038143538404256
Q92598	Q86SG5	0.0038143538404256
P05067	Q9GZZ8	0.0038143538404256
Q09161	100510688	0.0038143538404256
Q8WVJ2	Q9BRP4	0.0038143538404256
Q9HD26	Q6P1L8	0.0038143538404256
P08253	Q9Y2V7	0.0038143538404256
Q9BPX5	Q58EX7	0.0038143538404256
O75131	Q0VDD8	0.0038143538404256
Q14331	Q6EMB2	0.0038143538404256
Q6UXM1	Q9Y580	0.0038143538404256
Q01581	P61964	0.0038143538404256
O75110	Q7L5D6	0.0038143538404256
P63172	Q14118	0.0038143538404256
Q5BJH7	Q9H4L5	0.0038143538404256
P17302	P35658	0.0038143538404256
Q5K4L6	Q8NBL1	0.0038143538404256
P38432	O75935	0.0038143538404256
85349	P23258	0.0038143538404256
Q9Y2B0	Q96HD1	0.0038143538404256
P51532	Q96S59	0.0038143538404256
Q9Y3D9	Q9BTZ2	0.0038143538404256
P30626	Q8NDT2	0.0038143538404256
Q0VG06	Q3MHD2	0.0038143538404256
P51149	Q86VS8	0.0038143538404256
Q9BQI0	P06276	0.0038143538404256
Q9P244	P02656	0.0038143538404256
P37837	Q7L099	0.0038143538404256
P24534	Q9UKV5	0.0038143538404256
Q9NRY5	Q9NV79	0.0038143538404256
Q8WUN7	Q8IY95	0.0038143538404256
P48643	Q03936	0.0038143538404256
Q92947	Q96BZ8	0.0038143538404256
Q9BV20	P57721	0.0038143538404256
P09936	Q9Y397	0.0038143538404256
P54725	Q6XUX3	0.0038143538404256
Q9NX07	Q6AHZ1	0.0038143538404256
F5GYL9	Q96RQ1	0.0038143538404256
Q7L1Q6	Q4G0N4	0.0038143538404256
O43909	A0AVF1	0.0038143538404256
Q9NVU7	P60903	0.0038143538404256
P36578	Q6XUX3	0.0038143538404256
Q9Y680	Q7L1Q6	0.0038143538404256
Q9HCM9	Q9Y3C6	0.0038143538404256
Q9NXE4	P51452	0.0038143538404256
Q8TBC4	Q3KQU3	0.0038143538404256
P61769	Q12824	0.0038143538404256
Q99538	Q68DH5	0.0038143538404256
Q99627	P13591	0.0038143538404256
P01111	O60318	0.0038143538404256
Q9Y3U8	Q86WA8	0.0038143538404256
Q969V5	Q9Y3I0	0.0038143538404256
Q05707	O15321	0.0038143538404256
Q9ULW3	O43670	0.0038143538404256
Q8IZL8	Q9BSJ5	0.0038143538404256
Q3T906	Q96JX3	0.0038143538404256
Q8N9N5	O00571	0.0038143538404256
Q02539	P61769	0.0038143538404256
O43731	Q9UBV8	0.0038143538404256
Q01813	Q9H4P4	0.0038143538404256
Q16594	P54709	0.0038143538404256
A8MV81	Q9UHX1	0.0038143538404256
Q08257	Q9NYZ3	0.0038143538404256
Q92542	P63272	0.0038143538404256
P25490	Q92542	0.0038143538404256
Q9BV20	Q68CP9	0.0038143538404256
Q9H6E4	Q96R06	0.0038143538404256
Q9UHD9	Q96PY6	0.0038143538404256
P17302	P46821	0.0038143538404256
Q16595	O75817	0.0038143538404256
Q6ZRP7	Q8NHY2	0.0038143538404256
O43865	Q5T4B2	0.0038143538404256
P08253	O95182	0.0038143538404256
O43929	P16219	0.0038143538404256
P57723	O75431	0.0038143538404256
Q2VPB7	Q08257	0.0038143538404256
O75414	Q9Y3Z3	0.0038143538404256
Q9UGY1	P11182	0.0038143538404256
Q14980	Q8NHG7	0.0038143538404256
Q99417	P48167	0.0038143538404256
Q69YQ0	O75503	0.0038143538404256
Q12926	Q9NRR5	0.0038143538404256
P54725	Q9UM22	0.0038143538404256
Q9NSG2	Q9Y5K5	0.0038143538404256
Q9UHA3	P61457	0.0038143538404256
Q6TFL4	P50213	0.0038143538404256
O75419	Q16763	0.0038143538404256
Q86Y91	Q9Y3D6	0.0038143538404256
Q9NS86	P50213	0.0038143538404256
Q96JB3	P68036	0.0038143538404256
Q9C0C2	P10155	0.0038143538404256
Q969Y0	P50213	0.0038143538404256
Q9P2J8	Q08257	0.0038143538404256
F5GYL9	Q9Y5B9	0.0038143538404256
Q99797	Q01469	0.0038143538404256
O43808	O00299	0.0038143538404256
Q9H992	Q96RQ1	0.0038143538404256
Q8WYL5	Q99457	0.0038143538404256
Q5K4L6	O14910	0.0038143538404256
Q9BXB1	Q9NPI6	0.0038143538404256
Q6P1L8	Q9BYC5	0.0038143538404256
Q8TAF3	Q9BWD1	0.0038143538404256
O75190	P54198	0.0038143538404256
Q8WXG9	O14681	0.0038143538404256
P29992	Q9P2B2	0.0038143538404256
Q8WU79	P83111	0.0038143538404256
Q8WXF0	P31949	0.0038143538404256
Q9HBH1	P30086	0.0038143538404256
Q9NUJ3	Q6UW68	0.0038143538404256
P09012	P15289	0.0038143538404256
P54727	Q9P2K3	0.0038143538404256
Q9Y2R4	Q8IWV8	0.0038143538404256
P00738	Q92947	0.0038143538404256
P62993	100510688	0.0038143538404256
P29992	O14657	0.0038143538404256
Q6NZ67	O43660	0.0038143538404256
2197	Q96P16	0.0038143538404256
Q9H857	O95297	0.0038143538404256
O75896	O95749	0.0038143538404256
O00115	Q8N5N7	0.0038143538404256
P20719	P15151	0.0038143538404256
P09497	Q9NZ53	0.0038143538404256
P54098	O75477	0.0038143538404256
Q92598	Q9BTZ2	0.0038143538404256
Q12770	P58107	0.0038143538404256
Q96HR9	Q3MHD2	0.0038143538404256
Q9HD26	P02656	0.0038143538404256
Q8N2G8	P49959	0.0038143538404256
P07195	P54802	0.0038143538404256
Q05707	O00299	0.0038143538404256
Q96QK1	Q99523	0.0038143538404256
P0C2W1	Q9Y2R5	0.0038143538404256
P15259	O95864	0.0038143538404256
Q7Z2T5	O43709	0.0038143538404256
Q9P0S2	P33316	0.0038143538404256
P61088	Q9NYA4	0.0038143538404256
P18850	Q9H967	0.0038143538404256
P29218	P03905	0.0038143538404256
P47929	Q9NZV5	0.0038143538404256
Q15120	Q9H488	0.0038143538404256
Q8WXX5	Q5T440	0.0038143538404256
P49790	Q9HCU4	0.0038143538404256
P09960	Q13563	0.0038143538404256
P78316	O60512	0.0038143538404256
Q13370	P02656	0.0038143538404256
Q9H0V9	Q9UNF0	0.0038143538404256
P09497	Q6UWL2	0.0038143538404256
O60437	Q99942	0.0038143538404256
Q96E52	Q04446	0.0038143538404256
P56385	Q5QJE6	0.0038143538404256
100528064	Q9H0E2	0.0038143538404256
Q16763	Q96AY3	0.0038143538404256
Q96IJ6	P78368	0.0038143538404256
Q9BZM5	Q13867	0.0038143538404256
P56385	Q96PV6	0.0038143538404256
Q9Y2S7	Q8TAQ2	0.0038143538404256
Q9UKU7	Q9UHV9	0.0038143538404256
P41221	P04899	0.0038143538404256
P62166	P12273	0.0038143538404256
Q92947	P01024	0.0038143538404256
P23142	Q04637	0.0038143538404256
O43772	P62937	0.0038143538404256
O95450	P08754	0.0038143538404256
P78540	Q9NRX1	0.0038143538404256
Q9Y561	O15143	0.0038143538404256
Q68DQ2	Q9P2N7	0.0038143538404256
Q9BV94	Q15185	0.0038143538404256
P37837	Q9P0M6	0.0038143538404256
Q9H8Y8	Q14146	0.0038143538404256
Q06481	O15511	0.0038143538404256
P37837	Q8N3U4	0.0038143538404256
Q9H3F6	Q4VC05	0.0038143538404256
P00918	84919	0.0038143538404256
P55327	P98173	0.0038143538404256
P0C2W1	Q9Y3C1	0.0038143538404256
Q13206	P49815	0.0038143538404256
Q9UM13	Q9NQR4	0.0038143538404256
P25815	P50502	0.0038143538404256
P19086	Q9NY12	0.0038143538404256
Q7Z7L7	P61077	0.0038143538404256
Q969V5	P35250	0.0038143538404256
P41208	P42126	0.0038143538404256
P29372	Q92817	0.0038143538404256
P51617	Q9UJ70	0.0038143538404256
Q9UN86	O43240	0.0038143538404256
P30084	P42338	0.0038143538404256
Q9BVV7	Q9ULJ3	0.0038143538404256
Q9UBI6	Q8WVS4	0.0038143538404256
Q12792	Q96H79	0.0038143538404256
P30084	Q3V6T2	0.0038143538404256
Q12792	Q9NS91	0.0038143538404256
Q9Y5K8	Q9BVV7	0.0038143538404256
O00628	P12273	0.0038143538404256
O94829	Q9NP64	0.0038143538404256
P30084	O14802	0.0038143538404256
Q9UBU6	O95218	0.0038143538404256
Q12874	Q96JG8	0.0038143538404256
O43909	P02656	0.0038143538404256
P28070	P11310	0.0038143538404256
O14497	Q9H2J7	0.0038143538404256
O15400	Q9P2E5	0.0038143538404256
O43765	Q92802	0.0038143538404256
P01040	Q9NV92	0.0038143538404256
Q92922	P49810	0.0038143538404256
O60518	P60903	0.0038143538404256
Q96EP0	Q9NX63	0.0038143538404256
Q14331	P48029	0.0038143538404256
Q9NUT2	P60903	0.0038143538404256
Q9BYG3	Q13563	0.0038143538404256
Q6P5Z2	P63165	0.0038143538404256
O43822	Q9H2H9	0.0038143538404256
Q8IWU6	Q9Y2I1	0.0038143538404256
P45973	Q9UKT7	0.0038143538404256
P30154	P09669	0.0038143538404256
Q9Y2B0	Q7L099	0.0038143538404256
Q13618	Q96CN4	0.0038143538404256
Q93063	O75534	0.0038143538404256
Q8NCW5	O00257	0.0038143538404256
P52569	Q9BWD1	0.0038143538404256
Q9NX14	O75150	0.0038143538404256
O75818	Q86Y07	0.0038143538404256
Q8TEY7	P18206	0.0038143538404256
P00491	P51532	0.0038143538404256
Q13895	Q8TCT6	0.0038143538404256
Q9H1E3	Q9NXF7	0.0038143538404256
Q9P2C4	O43765	0.0038143538404256
Q02809	Q6NT16	0.0038143538404256
Q8NEX9	O15145	0.0038143538404256
O94966	P09669	0.0038143538404256
Q6ICH7	O43143	0.0038143538404256
P29966	Q6UXH1	0.0038143538404256
P23588	Q6UWL2	0.0038143538404256
Q13442	Q9P2B2	0.0038143538404256
Q9H819	Q9BZZ5	0.0038143538404256
P08133	P05496	0.0038143538404256
P35625	Q96DG6	0.0038143538404256
O00764	Q86XK2	0.0038143538404256
Q9P2K3	Q99523	0.0038143538404256
P49915	P42338	0.0038143538404256
Q96DG6	Q8TEQ6	0.0038143538404256
Q9Y2B0	P25054	0.0038143538404256
Q9BUK6	Q8NCW5	0.0038143538404256
Q9P0U4	O00299	0.0038143538404256
P08133	Q14746	0.0038143538404256
O43920	Q9BZJ0	0.0038143538404256
P22830	E5RIL1	0.0038143538404256
Q9NX58	O75635	0.0038143538404256
Q9Y3B8	Q15170	0.0038143538404256
P00533	Q13393	0.0038143538404256
P51948	Q96FN4	0.0038143538404256
Q9NY93	Q8NHH9	0.0038143538404256
P62487	Q8N3Y3	0.0038143538404256
Q9UKT7	Q9NUP9	0.0038143538404256
P17152	Q86XX4	0.0038143538404256
Q9Y487	P28300	0.0038143538404256
O14893	P48637	0.0038143538404256
P08236	Q9BT73	0.0038143538404256
Q9UJC3	P15151	0.0038143538404256
O94808	Q13643	0.0038143538404256
P62487	Q9BT09	0.0038143538404256
O60287	Q6P4Q7	0.0038143538404256
Q8IXQ4	Q9HAV7	0.0038143538404256
Q96BR5	Q9BVC6	0.0038143538404256
Q8NHY2	Q9BRX2	0.0038143538404256
Q9UKT7	A8K2U0	0.0038143538404256
Q8NB46	P22033	0.0038143538404256
Q9BXJ8	Q8WTS6	0.0038143538404256
Q92621	Q9NWT6	0.0038143538404256
P62070	P57721	0.0038143538404256
Q8N5N7	O14965	0.0038143538404256
Q14241	P22033	0.0038143538404256
Q5VV42	Q9BUL8	0.0038143538404256
Q8N684	84311	0.0038143538404256
Q16881	O95229	0.0038143538404256
Q8NG27	Q96L58	0.0038143538404256
O95672	P15374	0.0038143538404256
Q8NCH0	Q9H0C5	0.0038143538404256
P28799	P13498	0.0038143538404256
Q99700	Q6NXE6	0.0038143538404256
P33316	Q8TDW4	0.0038143538404256
Q96BZ8	P40939	0.0038143538404256
Q9BQI0	Q5T3U5	0.0038143538404256
Q9UBV8	Q86SX3	0.0038143538404256
P28482	Q96PC5	0.0038143538404256
P08133	A2RRP1	0.0038143538404256
P28482	P56270	0.0038143538404256
Q99615	440686	0.0038143538404256
Q14558	P55769	0.0038143538404256
Q9BRQ6	Q14980	0.0038143538404256
P00403	Q9P0U4	0.0038143538404256
O15145	Q9NRZ7	0.0038143538404256
Q86WX3	P11274	0.0038143538404256
Q9UNN8	Q99614	0.0038143538404256
P50148	Q68DQ2	0.0038143538404256
Q9Y696	Q96SN8	0.0038143538404256
Q6P9B6	Q9NX63	0.0038143538404256
Q14331	Q96K49	0.0038143538404256
P34059	Q93050	0.0038143538404256
Q9Y625	Q9NSE4	0.0038143538404256
Q9H6R0	O95476	0.0038143538404256
O00764	Q14839	0.0038143538404256
Q2TAA5	Q99547	0.0038143538404256
P56545	Q9Y3B3	0.0038143538404256
Q8WUN7	Q9Y580	0.0038143538404256
Q9ULG6	P63208	0.0038143538404256
O14628	P39687	0.0038143538404256
O43488	Q9NTJ3	0.0038143538404256
O60869	Q12980	0.0038143538404256
Q99758	P07384	0.0038143538404256
Q9UBI6	Q92624	0.0038143538404256
P15927	Q92817	0.0038143538404256
Q14254	P29144	0.0038143538404256
Q9Y3B8	Q9Y580	0.0038143538404256
Q9H7D7	Q9UII4	0.0038143538404256
Q8N6N3	Q9BSD7	0.0038143538404256
Q9BQI0	Q9NY65	0.0038143538404256
Q9NYP9	P36897	0.0038143538404256
Q9H9V9	P39019	0.0038143538404256
Q13309	Q8WYL5	0.0038143538404256
Q13888	P50213	0.0038143538404256
P62314	P27449	0.0038143538404256
Q14BN4	P15374	0.0038143538404256
P46779	A8MV81	0.0038143538404256
P54727	Q68CP9	0.0038143538404256
Q9P1U1	O94972	0.0038143538404256
Q9P2J3	P00167	0.0038143538404256
Q15828	P07305	0.0038143538404256
P31327	Q969V5	0.0038143538404256
Q9H4B7	P61421	0.0038143538404256
Q96A19	Q9NQR4	0.0038143538404256
P13693	O60907	0.0038143538404256
P08572	Q13435	0.0038143538404256
Q9H0Z9	P11802	0.0038143538404256
Q9UNN8	Q9Y2T7	0.0038143538404256
Q9HC38	Q9P2K6	0.0038143538404256
O14628	Q9NZQ3	0.0038143538404256
P50990	100510688	0.0038143538404256
A5A3E0	Q14137	0.0038143538404256
Q8N490	Q9BYM8	0.0038143538404256
Q6NZ67	P61353	0.0038143538404256
Q13546	P36897	0.0038143538404256
Q9NRG0	Q92900	0.0038143538404256
P37108	Q9UBG0	0.0038143538404256
P51116	Q96A54	0.0038143538404256
Q9NX70	Q12907	0.0038143538404256
Q9NUY8	Q16822	0.0038143538404256
O95476	P09496	0.0038143538404256
P34896	Q99442	0.0038143538404256
Q9UMY4	Q15070	0.0038143538404256
Q12792	P36383	0.0038143538404256
P27482	P50748	0.0038143538404256
Q9UQ80	O75298	0.0038143538404256
P13693	Q9UHW9	0.0038143538404256
P00390	Q5VZM2	0.0038143538404256
A2RTX5	O15143	0.0038143538404256
Q9UN86	O75051	0.0038143538404256
P56378	P68036	0.0038143538404256
Q08170	Q9BSL1	0.0038143538404256
P83881	P09601	0.0038143538404256
Q96KR6	P26583	0.0038143538404256
P35251	Q8NB49	0.0038143538404256
P31323	P00403	0.0038143538404256
O75051	P63244	0.0038143538404256
Q5QJE6	P37837	0.0038143538404256
P15586	O14763	0.0038143538404256
Q15828	O60220	0.0038143538404256
P62487	Q5JTJ3	0.0038143538404256
Q92604	P12110	0.0038143538404256
Q96IU4	P49356	0.0038143538404256
O75197	Q92747	0.0038143538404256
P62736	O60243	0.0038143538404256
Q6NZ67	O00299	0.0038143538404256
Q9ULF5	Q9UMY4	0.0038143538404256
P27816	Q9GZT4	0.0038143538404256
Q15043	P28070	0.0038143538404256
Q86SX6	O95749	0.0038143538404256
Q99570	O43818	0.0038143538404256
Q96JK2	P56556	0.0038143538404256
Q13370	Q9NP97	0.0038143538404256
Q9H501	Q9P0T7	0.0038143538404256
P49815	Q9NZM5	0.0038143538404256
Q9UM13	Q15070	0.0038143538404256
Q9UNS1	O00193	0.0038143538404256
85349	P78345	0.0038143538404256
P13693	Q9UJC3	0.0038143538404256
Q9BX46	Q99417	0.0038143538404256
Q9P2K6	O15143	0.0038143538404256
P33981	O15511	0.0038143538404256
Q9H9S5	Q9Y237	0.0038143538404256
P82664	Q12904	0.0038143538404256
Q12904	P17026	0.0038143538404256
Q9Y282	Q9BYJ9	0.0038143538404256
P50213	Q14146	0.0038143538404256
P50897	Q9UKZ1	0.0038143538404256
Q8NC51	Q8NC42	0.0038143538404256
Q16394	Q8N4Q1	0.0038143538404256
Q8N5D0	Q5JTH9	0.0038143538404256
P14174	O43149	0.0038143538404256
O14910	Q9NPI6	0.0038143538404256
Q96LA8	Q5TFE4	0.0038143538404256
O75319	Q9BZZ5	0.0038143538404256
P19174	728071	0.0038143538404256
P09382	Q00577	0.0038143538404256
Q9BYN8	Q9UBG3	0.0038143538404256
P0DTE8	Q9Y5J1	0.0038143538404256
728071	Q9Y5Z9	0.0038143538404256
P49790	Q15262	0.0038143538404256
Q13895	Q96P16	0.0038143538404256
O94842	O14545	0.0038143538404256
Q8WVV4	P45954	0.0038143538404256
P49959	Q86SJ6	0.0038143538404256
O00255	O75147	0.0038143538404256
Q8TDJ6	P62070	0.0038143538404256
P30154	P60891	0.0038143538404256
Q6ZN17	P03905	0.0038143538404256
O94898	Q8WWK9	0.0038143538404256
Q0VDF9	Q8WYL5	0.0038143538404256
Q96TC7	Q9BVI4	0.0038143538404256
P37802	Q8N2G8	0.0038143538404256
Q9H0V9	O95777	0.0038143538404256
P82664	P38571	0.0038143538404256
Q9NX14	Q9NWH9	0.0038143538404256
Q6P6C2	Q96EB6	0.0038143538404256
P49848	P04792	0.0038143538404256
Q99797	P61158	0.0038143538404256
Q96FN4	Q9NXV6	0.0038143538404256
Q9BQ67	P54098	0.0038143538404256
Q9NXB0	Q92485	0.0038143538404256
P15153	P52429	0.0038143538404256
Q96GF1	P28676	0.0038143538404256
Q13425	Q8N490	0.0038143538404256
P01023	P40855	0.0038143538404256
Q99676	O00422	0.0038143538404256
Q92922	Q5H8A4	0.0038143538404256
P28161	P36776	0.0038143538404256
Q9Y6M1	Q70HW3	0.0038143538404256
Q15075	Q9UGY1	0.0038143538404256
Q6V0I7	P48637	0.0038143538404256
P30046	O14628	0.0038143538404256
P68036	P48357	0.0038143538404256
Q96H79	Q9BVV7	0.0038143538404256
Q9UK96	O15347	0.0038143538404256
Q9H967	Q9BVG4	0.0038143538404256
P49336	P09497	0.0038143538404256
Q12891	P48637	0.0038143538404256
O15347	Q92466	0.0038143538404256
O75312	Q8TDD1	0.0038143538404256
Q5TDH0	P56545	0.0038143538404256
O75665	P50416	0.0038143538404256
Q9Y296	P18124	0.0038143538404256
Q9Y2R4	Q75T13	0.0038143538404256
P49790	440686	0.0038143538404256
O15347	Q9BWU1	0.0038143538404256
Q9H5K3	P55854	0.0038143538404256
P46013	P01034	0.0038143538404256
Q96HA7	Q9BVA1	0.0038143538404256
P04040	Q969V5	0.0038143538404256
P98198	Q9UHA4	0.0038143538404256
Q99942	Q9BYW2	0.0038143538404256
P15121	O75197	0.0038143538404256
P00918	O00257	0.0038143538404256
Q01459	Q8WYL5	0.0038143538404256
P62979	Q92791	0.0038143538404256
O43504	Q96EL3	0.0038143538404256
P63098	P15924	0.0038143538404256
P33992	Q9NUM4	0.0038143538404256
Q9H336	P62736	0.0038143538404256
Q13162	Q86UT6	0.0038143538404256
Q5T280	O75688	0.0038143538404256
P14314	Q9NV06	0.0038143538404256
Q96ST2	P01911	0.0038143538404256
P46736	Q08209	0.0038143538404256
Q99497	P59923	0.0038143538404256
P61978	Q96H79	0.0038143538404256
Q02338	P11802	0.0038143538404256
P37837	Q9H7X3	0.0038143538404256
Q13332	P63172	0.0038143538404256
P52732	O95858	0.0038143538404256
Q9UFF9	P51149	0.0038143538404256
P19174	Q9BW92	0.0038143538404256
Q9BYJ1	P11310	0.0038143538404256
Q16881	Q96GM8	0.0038143538404256
O95232	O75635	0.0038143538404256
Q9H2U1	P26440	0.0038143538404256
O60437	P27544	0.0038143538404256
O75525	Q01650	0.0038143538404256
A6NL28-2	Q7Z333	0.0038143538404256
Q96BR5	Q9H8H0	0.0038143538404256
Q8IWB1	Q6L8Q7	0.0038143538404256
Q6YN16	Q13563	0.0038143538404256
O95674	P35219	0.0038143538404256
P55010	O43772	0.0038143538404256
P57723	P18859	0.0038143538404256
O14967	Q5JW98	0.0038143538404256
Q9NRF8	Q15776	0.0038143538404256
Q9P0R6	Q9BQI0	0.0038143538404256
Q9BZJ0	P15586	0.0038143538404256
O43505	O00204	0.0038143538404256
Q9Y508	P11166	0.0038143538404256
O43670	Q9H1E1	0.0038143538404256
P05109	Q9UKY4	0.0038143538404256
Q86W34	Q96B77	0.0038143538404256
Q9BYC9	Q8TEQ8	0.0038143538404256
P09471	O43760	0.0038143538404256
A0FGR8	Q96ST2	0.0038143538404256
P09471	P35250	0.0038143538404256
O00743	Q5UCC4	0.0038143538404256
O00161	Q6P9A2	0.0038143538404256
Q9H6R7	Q7KZN9	0.0038143538404256
P07954	P07197	0.0038143538404256
Q6PK18	Q9BVI4	0.0038143538404256
O75131	Q9Y664	0.0038143538404256
P07954	Q9Y6A9	0.0038143538404256
Q96G21	Q9NUP9	0.0038143538404256
Q13888	P78310	0.0038143538404256
O96019	Q9UIQ6	0.0038143538404256
O43306	Q99519	0.0038143538404256
Q12770	Q92878	0.0038143538404256
Q96A65	54865	0.0038143538404256
Q9Y324	Q9UMX0	0.0038143538404256
Q12888	P08572	0.0038143538404256
P27105	O75197	0.0038143538404256
Q96GA3	Q0VGL1	0.0038143538404256
P51665	Q9BTZ2	0.0038143538404256
Q9NX14	Q8IYK4	0.0038143538404256
Q8N653	O95674	0.0038143538404256
Q5TH69	P30046	0.0038143538404256
Q5U5X0	Q9Y4L1	0.0038143538404256
P82673	Q9Y3I1	0.0038143538404256
P56378	P33316	0.0038143538404256
Q13867	Q96M94	0.0038143538404256
O60911	Q96EY7	0.0038143538404256
Q99569	P63096	0.0038143538404256
Q5VV42	Q9HC84	0.0038143538404256
O00629	Q8NHG7	0.0038143538404256
Q9Y625	P63096	0.0038143538404256
P12931	Q9BVI4	0.0038143538404256
Q9Y2X0	Q9NWS0	0.0038143538404256
P49815	Q9NY12	0.0038143538404256
Q99717	Q9H1E3	0.0038143538404256
Q9NZ45	Q9BUE6	0.0038143538404256
Q8NDZ4	P61163	0.0038143538404256
P07205	P51648	0.0038143538404256
P57088	Q9GZZ8	0.0038143538404256
P00390	O75487	0.0038143538404256
Q9Y3B8	Q9Y3B2	0.0038143538404256
Q96QA5	Q9HCG8	0.0038143538404256
Q5VUJ6	Q9H0E2	0.0038143538404256
Q6ZTN6	Q9NPA8	0.0038143538404256
O75691	Q9NPA8	0.0038143538404256
Q9NS73	P00533	0.0038143538404256
Q86VZ4	O60220	0.0038143538404256
28912	Q96RP9	0.0038143538404256
Q7Z7H8	P01023	0.0038143538404256
Q9GZM5	Q15691	0.0038143538404256
Q96C57	Q13363	0.0038143538404256
Q96IU4	Q13190	0.0038143538404256
Q99575	Q9NWK9	0.0038143538404256
Q9Y296	O60716	0.0038143538404256
Q92989	O43167	0.0038143538404256
Q13126	28912	0.0038143538404256
P53597	Q8WV83	0.0038143538404256
Q9H2U2	P16520	0.0038143538404256
O94811	Q92729	0.0038143538404256
P63000	O00399	0.0038143538404256
O43488	O15121	0.0038143538404256
O00746	O15347	0.0038143538404256
O75131	O94887	0.0038143538404256
P43490	Q8N0Z8	0.0038143538404256
Q9H7C9	Q9UIQ6	0.0038143538404256
Q9NZR2	P00505	0.0038143538404256
O75419	Q9UNZ5	0.0038143538404256
P07741	Q7Z7N9	0.0038143538404256
Q9H773	P03905	0.0038143538404256
O15020	Q96PY6	0.0038143538404256
Q9UQ80	O60462	0.0038143538404256
A2RU67	O95861	0.0038143538404256
O15120	O60343	0.0038143538404256
P09471	Q8WUA4	0.0038143538404256
P56381	Q16635	0.0038143538404256
Q969G3	Q99758	0.0038143538404256
P00441	Q9BYW2	0.0038143538404256
Q14331	Q8IXZ2	0.0038143538404256
Q9GZL7	Q9UM13	0.0038143538404256
Q14331	O75438	0.0038143538404256
Q96H79	P15374	0.0038143538404256
Q9H9L4	P12273	0.0038143538404256
Q99933	Q92615	0.0038143538404256
Q9Y608	Q5THK1	0.0038143538404256
Q9NNW5	Q5TEU4	0.0038143538404256
P57723	O43660	0.0038143538404256
Q96J84	Q5T447	0.0038143538404256
P49810	O75150	0.0038143538404256
P11586	A2RRD8	0.0038143538404256
Q15007	Q9UJ70	0.0038143538404256
Q9NX14	Q04323	0.0038143538404256
P19086	Q9P032	0.0038143538404256
B9A064	P11177	0.0038143538404256
Q6YN16	Q9Y2V7	0.0038143538404256
Q8WWY3	Q86SX6	0.0038143538404256
P36952	Q8IWX8	0.0038143538404256
P04040	Q9NUG6	0.0038143538404256
Q9Y296	Q8TDN6	0.0038143538404256
Q15517	Q13769	0.0038143538404256
O00764	Q9H582	0.0038143538404256
O43156	O60783	0.0038143538404256
P01023	Q9H497	0.0038143538404256
P47914	O00461	0.0038143538404256
Q5UCC4	Q5TAQ9	0.0038143538404256
Q93008	P16260	0.0038143538404256
O15350	Q07065	0.0038143538404256
P31327	B9A064	0.0038143538404256
Q15056	Q86U38	0.0038143538404256
Q15629	O15014	0.0038143538404256
Q13554	O15347	0.0038143538404256
P21359	Q92747	0.0038143538404256
P30046	Q8WTW3	0.0038143538404256
O60831	Q9H6E4	0.0038143538404256
P01920	Q9UP83	0.0038143538404256
Q9Y508	O75746	0.0038143538404256
P50416	O00203	0.0038143538404256
Q9Y3P4	Q99417	0.0038143538404256
Q9NR30	Q9GZZ8	0.0038143538404256
O60437	Q13643	0.0038143538404256
Q9UN70	Q9Y3D0	0.0038143538404256
O00159	Q04656	0.0038143538404256
Q75T13	P30419	0.0038143538404256
Q8NBT2	Q5H8A4	0.0038143538404256
O15347	Q9UPU5	0.0038143538404256
Q9NS73	Q13438	0.0038143538404256
P49750	Q9NZ45	0.0038143538404256
Q63HN8	Q9UPQ0	0.0038143538404256
P30626	Q8WXI9	0.0038143538404256
P01920	O60645	0.0038143538404256
P55268	Q13315	0.0038143538404256
Q9BY32	P68032	0.0038143538404256
P62699	Q8WVK2	0.0038143538404256
Q9UNF1	O95147	0.0038143538404256
Q99442	Q8IZ83	0.0038143538404256
P61626	P53611	0.0038143538404256
Q92922	P60520	0.0038143538404256
O60513	Q15437	0.0038143538404256
P57678	O15230	0.0038143538404256
O94842	Q9UJK0	0.0038143538404256
P38435	Q9UNH7	0.0038143538404256
Q9BRP4	O60911	0.0038143538404256
Q8N0T1	O60779	0.0038143538404256
O15347	Q9H3L0	0.0038143538404256
Q9BZF9	Q14331	0.0038143538404256
Q96RS0	Q8WWC4	0.0038143538404256
Q7Z7F7	P38571	0.0038143538404256
728071	P48454	0.0038143538404256
Q8N3P4	P11441	0.0038143538404256
Q96CP2	Q9H2H9	0.0038143538404256
O95248	Q8N9T8	0.0038143538404256
O75131	Q9BWN1	0.0038143538404256
Q9HC38	P03905	0.0038143538404256
Q6ZN17	Q9Y657	0.0038143538404256
Q9H501	Q15532	0.0038143538404256
O95503	P04080	0.0038143538404256
P01889	Q9NXF7	0.0038143538404256
P25325	Q8WVV9	0.0038143538404256
100507703	Q96JB2	0.0038143538404256
Q7LGA3	Q92614	0.0038143538404256
Q9NQX4	Q8WUM9	0.0038143538404256
P51809	P57721	0.0038143538404256
O75467	Q8N1G4	0.0038143538404256
Q9UHG3	P62487	0.0038143538404256
Q6NUM9	Q9P253	0.0038143538404256
Q8WVZ9	A6NL28-2	0.0038143538404256
Q9UHD9	100134230	0.0038143538404256
Q9Y3U8	Q9UK73	0.0038143538404256
P35556	Q8N5A5	0.0038143538404256
P05026	Q8N0Z8	0.0038143538404256
P02042	P54819	0.0038143538404256
Q15375	P52294	0.0038143538404256
P42126	266971	0.0038143538404256
Q8TEM1	P40424	0.0038143538404256
O43502	P60903	0.0038143538404256
Q9BVX2	P62136	0.0038143538404256
Q99627	Q8N335	0.0038143538404256
Q3SXM5	Q7Z6M1	0.0038143538404256
O00629	P13591	0.0038143538404256
A2RTX5	Q8WUY1	0.0038143538404256
P36969	Q15404	0.0038143538404256
Q9H814	P16278	0.0038143538404256
P29590	Q5H8A4	0.0038143538404256
P84090	Q68DH5	0.0038143538404256
Q7KZN9	Q14738	0.0038143538404256
Q02543	O43542	0.0038143538404256
Q96CU9	Q9P2K6	0.0038143538404256
P12110	Q92878	0.0038143538404256
P20290	P41221	0.0038143538404256
Q9NRK6	Q8NCE0	0.0038143538404256
P25325	P56378	0.0038143538404256
Q9GZM5	3493	0.0038143538404256
Q9NWU5	Q9HC56	0.0038143538404256
Q9BZX2	Q8TBX8	0.0038143538404256
P27544	Q92817	0.0038143538404256
Q8N983	Q8WUD6	0.0038143538404256
Q9UBX1	P04179	0.0038143538404256
Q9NS84	Q8NE71	0.0038143538404256
P14136	Q9Y547	0.0038143538404256
O75665	P52758	0.0038143538404256
P12273	Q12756	0.0038143538404256
O75223	Q9Y3B3	0.0038143538404256
Q86W34	P07197	0.0038143538404256
P83876	Q9Y2X9	0.0038143538404256
O15321	Q8IWA0	0.0038143538404256
O43824	Q9BXP5	0.0038143538404256
P57105	O75521	0.0038143538404256
O43542	Q7Z739	0.0038143538404256
Q9UL63	Q9UEG4	0.0038143538404256
P34896	Q5BKT4	0.0038143538404256
P55010	Q96DA6	0.0038143538404256
A6NDG6	Q9UIA9	0.0038143538404256
Q8TD19	P63218	0.0038143538404256
P98153	O00488	0.0038143538404256
Q9BQ52	Q9H6A9	0.0038143538404256
P41221	Q9NRH1	0.0038143538404256
Q9UK99	O95229	0.0038143538404256
Q01581	Q14331	0.0038143538404256
Q15751	P02656	0.0038143538404256
Q12899	Q9NXW2	0.0038143538404256
Q14156	Q9Y2B0	0.0038143538404256
Q7Z4Q2	Q9GZU8	0.0038143538404256
Q9UBQ6	P61923	0.0038143538404256
Q6ZMG9	Q9BYD3	0.0038143538404256
O75600	Q9BUP0	0.0038143538404256
P78368	Q9Y6G9	0.0038143538404256
Q15404	P52209	0.0038143538404256
Q99615	P35052	0.0038143538404256
A2RTX5	Q96IZ0	0.0038143538404256
O15145	Q8WY54	0.0038143538404256
Q5BJD5	Q63ZY3	0.0038143538404256
P49756	Q9HC38	0.0038143538404256
O95232	Q13315	0.0038143538404256
Q9UBS4	Q7L5L3	0.0038143538404256
P10253	O75152	0.0038143538404256
Q6ZRI6	P29966	0.0038143538404256
P09493	Q6SPF0	0.0038143538404256
Q96GC5	P27449	0.0038143538404256
Q96SB3	Q9BV94	0.0038143538404256
Q9Y2R0	Q9Y388	0.0038143538404256
Q9NXW2	Q9BZE9	0.0038143538404256
O43148	Q8NB46	0.0038143538404256
P49768	Q9BYW2	0.0038143538404256
P10253	Q9UKL0	0.0038143538404256
Q969G3	P57105	0.0038143538404256
P69905	Q9NZQ3	0.0038143538404256
O14530	Q9BWD1	0.0038143538404256
Q9HA64	Q9BZM4	0.0038143538404256
P38117	100507680	0.0038143538404256
P25786	P08572	0.0038143538404256
O60291	A6NFN3	0.0038143538404256
Q68CQ7	Q96ST2	0.0038143538404256
O00743	Q9UL40	0.0038143538404256
P37837	Q9Y6M9	0.0038143538404256
P56192	Q4G0N4	0.0038143538404256
728071	Q75QN2	0.0038143538404256
Q7KZN9	Q9Y6B6	0.0038143538404256
Q8WW12	Q8IV63	0.0038143538404256
P68366	Q14681	0.0038143538404256
Q96DV4	Q8N5A5	0.0038143538404256
Q8NF37	Q6IPR3	0.0038143538404256
Q53G59	P49721	0.0038143538404256
Q08AM6	P61353	0.0038143538404256
Q9H3U1	O00273	0.0038143538404256
Q15361	Q01469	0.0038143538404256
Q9H871	Q04323	0.0038143538404256
Q14019	Q9BZM5	0.0038143538404256
P07355	Q6UWU2	0.0038143538404256
P54819	Q9Y561	0.0038143538404256
P01023	P19784	0.0038143538404256
Q9BUK6	Q9H1K4	0.0038143538404256
Q16629	Q9BTZ2	0.0038143538404256
Q9H501	Q6P4Q7	0.0038143538404256
P19174	P83111	0.0038143538404256
Q9P1U1	Q86SX3	0.0038143538404256
Q9BZZ5	Q9Y6K9	0.0038143538404256
Q96FQ6	O00273	0.0038143538404256
Q15417	Q96L46	0.0038143538404256
Q6EEV4	P11441	0.0038143538404256
Q15388	Q15633	0.0038143538404256
Q8TAQ2	Q9NP97	0.0038143538404256
Q9C005	Q6N075	0.0038143538404256
Q9H6R4	P08572	0.0038143538404256
Q9Y678	Q9BZM5	0.0038143538404256
Q14332	P33316	0.0038143538404256
Q92947	A8K2U0	0.0038143538404256
Q658P3	Q96CN7	0.0038143538404256
P61088	Q9BXJ8	0.0038143538404256
P22612	P29508	0.0038143538404256
85349	Q9BSL1	0.0038143538404256
O95168	Q9NUP9	0.0038143538404256
O14735	Q96JN8	0.0038143538404256
Q9NNW5	Q01459	0.0038143538404256
P50897	Q8WVM7	0.0038143538404256
Q7Z7H5	O15511	0.0038143538404256
Q9UKB1	Q96TC7	0.0038143538404256
P22033	Q7L099	0.0038143538404256
O94979	P58557	0.0038143538404256
Q9Y3C4	Q9H3K6	0.0038143538404256
Q7Z7C8	P52758	0.0038143538404256
A0PK00	Q9BYG3	0.0038143538404256
Q9Y385	Q9Y2U9	0.0038143538404256
P02458	P12273	0.0038143538404256
Q9NV96	Q6WCQ1	0.0038143538404256
Q5T2R2	Q8WW12	0.0038143538404256
Q96J01	P07199	0.0038143538404256
P49459	P22413	0.0038143538404256
A0A0B4J2D5	Q8N5F7	0.0038143538404256
Q92947	O15213	0.0038143538404256
O75376	P09525	0.0038143538404256
O14773	Q9H501	0.0038143538404256
Q9NV96	Q96EK4	0.0038143538404256
Q14697	Q6NUT3	0.0038143538404256
Q8TCG2	Q13616	0.0038143538404256
Q9BQ48	Q06210	0.0038143538404256
Q8WW12	Q6PCD5	0.0038143538404256
Q6NUS6	Q9NR77	0.0038143538404256
P51149	Q8N0Z8	0.0038143538404256
P22033	Q9UP95	0.0038143538404256
Q05048	P78362	0.0038143538404256
P78310	Q5NDL2	0.0038143538404256
Q9BWD1	Q6SPF0	0.0038143538404256
Q96ED9	Q8NE71	0.0038143538404256
Q86UA1	O75832	0.0038143538404256
Q13895	A6ZKI3	0.0038143538404256
Q8IUC8	Q658Y4	0.0038143538404256
Q99757	Q14683	0.0038143538404256
Q86W34	Q96A19	0.0038143538404256
Q9BQI0	Q6NUM6	0.0038143538404256
P35610	O75828	0.0038143538404256
Q5SWX8	Q96F86	0.0038143538404256
O43920	P63098	0.0038143538404256
Q643R3	Q9UJX4	0.0038143538404256
P10321	Q9Y5X3	0.0038143538404256
Q86U38	Q9Y605	0.0038143538404256
Q13162	O00461	0.0038143538404256
Q92747	O75953	0.0038143538404256
Q9P2K5	P36639	0.0038143538404256
O14908	P48681	0.0038143538404256
Q8IZV5	Q8IYK4	0.0038143538404256
Q8WVD3	O75390	0.0038143538404256
Q16595	P19971	0.0038143538404256
Q8NBL1	Q96EL2	0.0038143538404256
Q6AI12	P22694	0.0038143538404256
P36578	P35916	0.0038143538404256
Q10472	P16401	0.0038143538404256
O15145	P54803	0.0038143538404256
Q9UBV2	O95819	0.0038143538404256
Q76I76	P57723	0.0038143538404256
Q8TCT7	O43670	0.0038143538404256
Q9Y394	Q02218	0.0038143538404256
Q5BKZ1	P38571	0.0038143538404256
O43808	P21912	0.0038143538404256
Q9UBS4	O15162	0.0038143538404256
P10619	P46934	0.0038143538404256
Q9UNX3	Q9BVS5	0.0038143538404256
Q9NXW2	Q5VTL8	0.0038143538404256
Q6ZXV5	O95260	0.0038143538404256
Q5SWX8	P17028	0.0038143538404256
Q9BY67	P25054	0.0038143538404256
Q9BYB4	P98173	0.0038143538404256
A4D1S0	Q14331	0.0038143538404256
Q96JB5	O00469	0.0038143538404256
Q9Y262	P05067	0.0038143538404256
Q14574	Q9NZW5	0.0038143538404256
Q86Y39	Q9UKZ1	0.0038143538404256
Q9GZS1	Q9Y2S7	0.0038143538404256
Q9UG01	P13747	0.0038143538404256
Q9H0M0	Q96T17	0.0038143538404256
Q9BVX2	P62273	0.0038143538404256
Q9H3F6	P10515	0.0038143538404256
Q969M3	P05120	0.0038143538404256
O43405	P62487	0.0038143538404256
P34932	Q8N0Z8	0.0038143538404256
Q13554	P46459	0.0038143538404256
O60725	Q99747	0.0038143538404256
P43003	Q8IY63	0.0038143538404256
P30825	Q9Y3A5	0.0038143538404256
Q96I25	Q68DH5	0.0038143538404256
Q15004	Q9BRK5	0.0038143538404256
P57105	Q12872	0.0038143538404256
P50995	Q68CP9	0.0038143538404256
P57105	Q9H8E8	0.0038143538404256
Q9H8G1	P0DP24	0.0038143538404256
Q8IVV7	P02656	0.0038143538404256
Q49A26	P68871	0.0038143538404256
Q96A37	P51648	0.0038143538404256
Q9UBI6	Q9Y296	0.0038143538404256
Q9BRS2	Q8IWF2	0.0038143538404256
P25815	P11310	0.0038143538404256
Q6NSJ2	Q9NW13	0.0038143538404256
P23142	Q15361	0.0038143538404256
Q9UKT7	Q16527	0.0038143538404256
P37837	Q5VW36	0.0038143538404256
O00115	O95197	0.0038143538404256
P01889	O15015	0.0038143538404256
P61956	O43759	0.0038143538404256
O43405	Q86U38	0.0038143538404256
Q8NC60	Q4VC05	0.0038143538404256
P85037	Q96ES6	0.0038143538404256
Q9UBQ6	Q8NCE0	0.0038143538404256
P43007	P63167	0.0038143538404256
Q96I99	Q14839	0.0038143538404256
O95905	P02656	0.0038143538404256
Q6P4A8	Q9BZZ5	0.0038143538404256
Q92624	P60842	0.0038143538404256
A2RU67	Q96RP9	0.0038143538404256
P29401	Q13683	0.0038143538404256
A6NKZ8	P80723	0.0038143538404256
Q99653	Q9Y5X3	0.0038143538404256
Q9BUW7	Q96EY1	0.0038143538404256
O60513	Q14677	0.0038143538404256
P08133	Q8TDJ6	0.0038143538404256
P51149	Q7Z4Q2	0.0038143538404256
Q8WXF0	Q07666	0.0038143538404256
A0FGR8	Q9UHK0	0.0038143538404256
28912	Q9Y512	0.0038143538404256
Q9UNK9	O75223	0.0038143538404256
Q9Y3B7	Q13642	0.0038143538404256
O15460	Q5TA31	0.0038143538404256
Q9UMY4	Q9NVH1	0.0038143538404256
Q6P6C2	P57071	0.0038143538404256
O15294	Q9NZT1	0.0038143538404256
O94898	P13807	0.0038143538404256
Q6ZVX7	Q9P2B2	0.0038143538404256
Q9UKB1	Q14657	0.0038143538404256
Q2M1P5	P08574	0.0038143538404256
Q13155	P52758	0.0038143538404256
Q14697	Q7L5L3	0.0038143538404256
Q9NVH6	P59923	0.0038143538404256
Q01581	O14734	0.0038143538404256
Q9UJJ9	O75955	0.0038143538404256
Q9UBI6	O75973	0.0038143538404256
P61764	Q86Y39	0.0038143538404256
Q13190	Q9HCN4	0.0038143538404256
Q9H9V9	P28288	0.0038143538404256
Q8N9N5	Q8IWV7	0.0038143538404256
O75635	O00469	0.0038143538404256
Q92947	Q9NRN7	0.0038143538404256
Q9BYB4	Q9BTY2	0.0038143538404256
Q13769	P12036	0.0038143538404256
Q96JJ7	Q9NWS9	0.0038143538404256
P12814	O94886	0.0038143538404256
Q9Y4X5	P61421	0.0038143538404256
Q96AY2	Q99653	0.0038143538404256
Q86SX6	Q7RTV0	0.0038143538404256
Q9BRS2	Q9P2E5	0.0038143538404256
Q13610	Q9Y5Z9	0.0038143538404256
A0A0B4J2D5	Q9UNX3	0.0038143538404256
Q13576	Q96K19	0.0038143538404256
Q14344	Q92817	0.0038143538404256
Q8WW12	Q96DR5	0.0038143538404256
Q9UMX0	Q9UPT5	0.0038143538404256
Q92747	O95450	0.0038143538404256
Q9Y5Y0	Q92747	0.0038143538404256
Q9Y6W5	O43813	0.0038143538404256
Q9BWD1	Q9BRP1	0.0038143538404256
Q9NSG2	Q9Y2Q9	0.0038143538404256
Q13617	Q9NX20	0.0038143538404256
O43678	Q9BV94	0.0038143538404256
O60513	O00193	0.0038143538404256
Q9H9E3	P27482	0.0038143538404256
Q9H967	Q96G97	0.0038143538404256
Q14332	Q12906	0.0038143538404256
P00918	Q9BZF3	0.0038143538404256
A6NKD9	P08253	0.0038143538404256
Q96QU8	Q9Y2Q9	0.0038143538404256
Q15417	P51654	0.0038143538404256
P51809	Q9BT09	0.0038143538404256
84311	P68871	0.0038143538404256
Q9BWD1	Q9Y397	0.0038143538404256
Q9P0U4	Q3SY69	0.0038143538404256
Q5VT66	Q8IZ83	0.0038143538404256
Q9UNK9	P05388	0.0038143538404256
Q9BWD1	Q9UKL0	0.0038143538404256
Q9Y2S6	Q9BXC9	0.0038143538404256
Q13643	Q9UNZ5	0.0038143538404256
Q9UMX0	O15164	0.0038143538404256
O00461	Q9BSV6	0.0038143538404256
O00507	Q8NF37	0.0038143538404256
Q7Z736	Q96DF8	0.0038143538404256
O75306	Q9Y6B6	0.0038143538404256
Q9NXE4	Q9NP55	0.0038143538404256
O15350	Q96DV4	0.0038143538404256
Q6VN20	Q9H0Z9	0.0038143538404256
P05120	Q9Y3D0	0.0038143538404256
P51178	P08754	0.0038143538404256
P51790	P08754	0.0038143538404256
Q9H6R0	Q15018	0.0038143538404256
O14545	Q8WUN7	0.0038143538404256
85349	P52815	0.0038143538404256
O15321	Q05086	0.0038143538404256
O14734	Q96IK5	0.0038143538404256
P50897	Q9BQE9	0.0038143538404256
Q9HBH5	Q9H0E2	0.0038143538404256
Q13472	Q9NRH1	0.0038143538404256
A8K2U0	Q8NCE0	0.0038143538404256
Q5JPH6	P05120	0.0038143538404256
P08133	P08962	0.0038143538404256
Q9BQI0	O75436	0.0038143538404256
P51948	Q9Y2Q9	0.0038143538404256
O75943	Q9Y4W6	0.0038143538404256
Q4VC05	O75179	0.0038143538404256
O75665	P30046	0.0038143538404256
Q9BXB1	Q9UK76	0.0038143538404256
P02647	Q9NX63	0.0038143538404256
Q5SNT2	Q96RR1	0.0038143538404256
Q9BRT8	Q6NZY4	0.0038143538404256
Q7Z2T5	P22033	0.0038143538404256
Q70Z53	Q9H0E2	0.0038143538404256
P04035	P10109	0.0038143538404256
P20290	Q96HA7	0.0038143538404256
Q8NCB2	Q9NVI7	0.0038143538404256
P30414	P35609	0.0038143538404256
P82932	Q9H1E1	0.0038143538404256
P40222	Q9UG56	0.0038143538404256
Q9GZR2	Q6I9Y2	0.0038143538404256
Q9UJ70	Q8WTS6	0.0038143538404256
Q96B77	O43491	0.0038143538404256
Q9NX14	O43488	0.0038143538404256
O00217	P82970	0.0038143538404256
P42892	O75110	0.0038143538404256
Q96GC5	O95167	0.0038143538404256
Q9UKL0	P08574	0.0038143538404256
Q9UPT9	P12273	0.0038143538404256
Q8WVZ9	O15511	0.0038143538404256
A6NHG4	Q13330	0.0038143538404256
O43542	P98179	0.0038143538404256
P55795	P54764	0.0038143538404256
Q96CP6	Q9NUP9	0.0038143538404256
Q5SWX8	P0DPB6	0.0038143538404256
Q9Y4C8	P35453	0.0038143538404256
Q9BT73	Q9NUP9	0.0038143538404256
Q9P2K2	Q9H0Z9	0.0038143538404256
P41223	Q9HC38	0.0038143538404256
Q9UJW0	Q00577	0.0038143538404256
Q9H0U9	Q3MHD2	0.0038143538404256
O15294	Q6DKK2	0.0038143538404256
Q13595	Q13563	0.0038143538404256
P30740	Q9Y2Q9	0.0038143538404256
Q9ULW3	P35606	0.0038143538404256
Q96E29	P24539	0.0038143538404256
P20930	Q9H6X2	0.0038143538404256
P56537	P49770	0.0038143538404256
P19174	Q99536	0.0038143538404256
O15511	Q8IWZ3	0.0038143538404256
Q709F0	P15374	0.0038143538404256
P07602	Q96JQ0	0.0038143538404256
Q14165	Q9Y6K9	0.0038143538404256
Q9UBI6	Q5T4D3	0.0038143538404256
P62736	P48454	0.0038143538404256
Q9H078	Q71F23	0.0038143538404256
Q9NZR2	P61923	0.0038143538404256
Q96EU7	P25398	0.0038143538404256
P15153	P62854	0.0038143538404256
Q9BQ15	O43823	0.0038143538404256
P61158	Q9H1E1	0.0038143538404256
P06733	Q92791	0.0038143538404256
Q9BV20	P18887	0.0038143538404256
Q9BV20	Q9Y3D7	0.0038143538404256
Q14558	O75695	0.0038143538404256
Q9H0U3	Q8NHG7	0.0038143538404256
Q99941	P54840	0.0038143538404256
Q08257	Q9Y397	0.0038143538404256
P61326	Q5THK1	0.0038143538404256
P98179	Q9Y3B3	0.0038143538404256
Q9NWT1	Q6UW68	0.0038143538404256
Q96JK2	Q16775	0.0038143538404256
P62341	P52565	0.0038143538404256
Q9H8Y8	P52306	0.0038143538404256
O43504	Q96GW9	0.0038143538404256
Q9H813	P31948	0.0038143538404256
P53708	Q76I76	0.0038143538404256
P32322	P13796	0.0038143538404256
Q9NPA0	P36405	0.0038143538404256
P27695	Q96A19	0.0038143538404256
Q96IJ6	Q14839	0.0038143538404256
O60488	Q07812	0.0038143538404256
O15164	P62736	0.0038143538404256
P35579	Q9BT67	0.0038143538404256
P07476	P62306	0.0038143538404256
P61764	P46977	0.0038143538404256
Q562R1	Q9UIL1	0.0038143538404256
P69905	Q9UQE7	0.0038143538404256
P62736	O43318	0.0038143538404256
P63218	P25685	0.0038143538404256
Q05682	Q03188	0.0038143538404256
P58546	Q8N0U8	0.0038143538404256
Q9H9A5	Q99519	0.0038143538404256
Q9BTN0	Q9BYD3	0.0038143538404256
664618	P51114	0.0038143538404256
Q53H96	O95182	0.0038143538404256
Q9Y6D6	P12277	0.0038143538404256
Q9Y467	Q9UNN8	0.0038143538404256
Q9P2K2	O00584	0.0038143538404256
P09471	Q9UHI8	0.0038143538404256
Q08380	O00746	0.0038143538404256
O14681	Q9BYW2	0.0038143538404256
Q9NV79	P50443	0.0038143538404256
Q13618	Q9H5J8	0.0038143538404256
Q93050	Q8WUD4	0.0038143538404256
Q96BI1	P09471	0.0038143538404256
Q9Y397	O75695	0.0038143538404256
Q9BVX2	P07195	0.0038143538404256
P09471	Q86V97	0.0038143538404256
Q9UBS4	P13928	0.0038143538404256
O75083	Q5SYE7	0.0038143538404256
O60437	Q14344	0.0038143538404256
P09471	Q9NQ55	0.0038143538404256
Q13188	Q969X5	0.0038143538404256
P51153	Q5THK1	0.0038143538404256
P33121	Q9NRL3	0.0038143538404256
Q9H910	O75845	0.0038143538404256
P02656	Q6FI81	0.0038143538404256
Q9Y6D5	Q9ULW3	0.0038143538404256
P69905	Q9Y2B0	0.0038143538404256
P54577	266971	0.0038143538404256
Q86W34	O14976	0.0038143538404256
O75600	Q9C0C2	0.0038143538404256
P22059	P51114	0.0038143538404256
Q6ZRI6	O43813	0.0038143538404256
P07339	O43318	0.0038143538404256
Q709F0	Q9Y2B0	0.0038143538404256
P09001	Q9Y3I1	0.0038143538404256
O14802	Q96I99	0.0038143538404256
Q15120	Q14137	0.0038143538404256
Q8NAF0	Q8WVC6	0.0038143538404256
P09668	Q5T2N8	0.0038143538404256
P30740	Q92552	0.0038143538404256
Q92947	P02671	0.0038143538404256
Q9UPU5	Q99519	0.0038143538404256
P27816	O43306	0.0038143538404256
Q6UVY6	O43719	0.0038143538404256
Q68CQ4	Q86YQ8	0.0038143538404256
Q15417	P54803	0.0038143538404256
Q96B23	P17174	0.0038143538404256
Q9Y4P3	Q99576	0.0038143538404256
P12268	O95450	0.0038143538404256
P09497	Q6P1S2	0.0038143538404256
Q96JK2	Q8IUC8	0.0038143538404256
Q3V6T2	Q92791	0.0038143538404256
Q13371	Q6UX04	0.0038143538404256
Q70UQ0	Q5HYA8	0.0038143538404256
Q9H0N5	Q9BW61	0.0038143538404256
P34059	P20930	0.0038143538404256
Q9UKY4	O60318	0.0038143538404256
Q99417	O14983	0.0038143538404256
P78536	Q9BW61	0.0038143538404256
Q9NUE0	Q7Z6Z7	0.0038143538404256
Q9UNX3	P05114	0.0038143538404256
Q6ZRI6	P22061	0.0038143538404256
Q8IY37	P38571	0.0038143538404256
Q9P2J3	Q7Z3C6	0.0038143538404256
P25311	Q8NHG7	0.0038143538404256
P09936	28912	0.0038143538404256
P53621	Q6NVY1	0.0038143538404256
Q96D05	Q9H0W5	0.0038143538404256
Q9BQI0	P54198	0.0038143538404256
P27694	Q96P11	0.0038143538404256
Q0VGL1	Q9BZ76	0.0038143538404256
P15291	Q14254	0.0038143538404256
Q9BWU0	Q96FQ6	0.0038143538404256
P0DTE8	Q643R3	0.0038143538404256
O14974	P08253	0.0038143538404256
O95490	O75525	0.0038143538404256
Q9BWD1	Q96HY6	0.0038143538404256
Q9H496	Q9H4H8	0.0038143538404256
P01023	Q9H967	0.0038143538404256
P62266	Q8IZV2	0.0038143538404256
Q8IZV5	Q8NHG7	0.0038143538404256
Q9BQT9	Q9NXF7	0.0038143538404256
Q86W34	Q15404	0.0038143538404256
Q99666	P09211	0.0038143538404256
Q9H0W5	440686	0.0038143538404256
P62318	Q16222	0.0038143538404256
Q9UBM7	A6NIL8	0.0038143538404256
Q02878	Q6XUX3	0.0038143538404256
Q3MHD2	P03905	0.0038143538404256
O00161	Q9P0S2	0.0038143538404256
Q9Y3D9	Q9BXB1	0.0038143538404256
Q13432	Q5RI15	0.0038143538404256
Q13015	Q15024	0.0038143538404256
Q6KCM7	P34949	0.0038143538404256
Q9NQ50	728932	0.0038143538404256
Q68DH5	P30050	0.0038143538404256
O15015	O43819	0.0038143538404256
P83916	Q5JTZ9	0.0038143538404256
Q9H5Q4	Q7L592	0.0038143538404256
O60437	Q8IY26	0.0038143538404256
Q8N3Y1	Q9BSD7	0.0038143538404256
Q8NF37	Q9P000	0.0038143538404256
Q9H871	Q9HAS0	0.0038143538404256
Q9P013	Q9BTZ2	0.0038143538404256
Q9Y421	Q8N5G2	0.0038143538404256
O15144	P43251	0.0038143538404256
P23527	O75083	0.0038143538404256
Q9BSD7	Q8N1G0	0.0038143538404256
O15027	Q96H22	0.0038143538404256
Q9H6S0	P15289	0.0038143538404256
P53803	O43819	0.0038143538404256
Q9BZD4	P43003	0.0038143538404256
O75746	P13196	0.0038143538404256
P06899	Q9BYB4	0.0038143538404256
P28331	O95503	0.0038143538404256
Q6PML9	P02656	0.0038143538404256
P82933	Q9H0Z9	0.0038143538404256
Q4VC31	O60287	0.0038143538404256
Q8WZA1	P50613	0.0038143538404256
O75251	Q9UHL9	0.0038143538404256
P14649	Q9ULR0	0.0038143538404256
P17931	Q12933	0.0038143538404256
Q9BRR3	O43719	0.0038143538404256
Q9Y394	Q15843	0.0038143538404256
Q8IYH5	Q96FJ2	0.0038143538404256
Q6UX07	Q07812	0.0038143538404256
Q9NYY8	P63172	0.0038143538404256
O94811	P29122	0.0038143538404256
Q9Y2Q5	Q9NVH0	0.0038143538404256
Q8IXL7	Q14257	0.0038143538404256
Q96BP2	Q96H79	0.0038143538404256
Q8WVJ2	Q8NBJ5	0.0038143538404256
Q9Y324	Q8NHP8	0.0038143538404256
P07602	P49585	0.0038143538404256
Q9H173	Q8N201	0.0038143538404256
Q9Y6H3	Q9HC38	0.0038143538404256
Q00169	Q14694	0.0038143538404256
Q9H2V7	P02585	0.0038143538404256
664618	Q9BRT6	0.0038143538404256
P60981	Q9NV64	0.0038143538404256
P40424	P11177	0.0038143538404256
Q969G3	P98164	0.0038143538404256
Q9HCJ0	Q70HW3	0.0038143538404256
Q96BI1	Q8TD19	0.0038143538404256
Q13432	Q8NI27	0.0038143538404256
Q13432	Q07812	0.0038143538404256
Q15517	Q9H6X2	0.0038143538404256
O75051	P27482	0.0038143538404256
Q8NBW4	Q14331	0.0038143538404256
Q9NXB9	Q9H0E2	0.0038143538404256
Q8N1F8	P30041	0.0038143538404256
Q8N488	O14980	0.0038143538404256
P62942	Q14746	0.0038143538404256
O75396	O75525	0.0038143538404256
P22413	Q9NWH9	0.0038143538404256
O60264	728932	0.0038143538404256
P24752	266971	0.0038143538404256
Q9UHY1	Q86YQ8	0.0038143538404256
O43929	Q0VG06	0.0038143538404256
O75874	Q96DA6	0.0038143538404256
Q96K19	P36871	0.0038143538404256
P85037	Q96BP2	0.0038143538404256
Q9HCM9	P37802	0.0038143538404256
Q15388	Q9Y6G9	0.0038143538404256
O43488	Q9NYB0	0.0038143538404256
Q9NT22	Q8NI27	0.0038143538404256
Q9Y366	Q16822	0.0038143538404256
Q8TDW7	P56556	0.0038143538404256
Q8IXQ4	Q08257	0.0038143538404256
Q9P2C4	Q92841	0.0038143538404256
Q8IVF2	O14773	0.0038143538404256
O95793	P53634	0.0038143538404256
A6NEC2	P42766	0.0038143538404256
Q6KCM7	Q99797	0.0038143538404256
Q9UN86	Q8NFJ9	0.0038143538404256
Q9BSJ5	Q9NZL4	0.0038143538404256
Q9BVG4	O00584	0.0038143538404256
Q6YHU6	P27482	0.0038143538404256
Q9Y6B6	Q8N8R3	0.0038143538404256
Q8NFH4	84311	0.0038143538404256
Q6ZRP7	Q13546	0.0038143538404256
3493	P38571	0.0038143538404256
P42357	Q8N5A5	0.0038143538404256
Q96TC7	P02656	0.0038143538404256
P63000	O75665	0.0038143538404256
P62072	Q13049	0.0038143538404256
Q8IUS5	P62820	0.0038143538404256
O75717	P21912	0.0038143538404256
Q9UK76	P09601	0.0038143538404256
Q9HD42	P45877	0.0038143538404256
P15586	P59923	0.0038143538404256
O75155	P62308	0.0038143538404256
Q9BQ95	Q9NYK5	0.0038143538404256
Q8WVM0	Q96FN4	0.0038143538404256
Q5T200	P30825	0.0038143538404256
Q9NP55	Q8TCT9	0.0038143538404256
Q8N163	Q9Y274	0.0038143538404256
P21912	Q9BUP0	0.0038143538404256
Q96F46	Q8WVJ2	0.0038143538404256
Q3SXY8	P01037	0.0038143538404256
Q9BWD1	Q9H813	0.0038143538404256
Q96E29	Q5T4S7	0.0038143538404256
Q9UH62	Q6PI48	0.0038143538404256
O00161	O60513	0.0038143538404256
Q9UKT7	Q9NYB0	0.0038143538404256
P30825	Q96RN5	0.0038143538404256
Q8WUN7	Q9NV64	0.0038143538404256
Q01469	O43379	0.0038143538404256
P18074	Q7L592	0.0038143538404256
P29597	P39019	0.0038143538404256
F2Z333	Q9H1K4	0.0038143538404256
P27361	Q9NZJ7	0.0038143538404256
P00403	Q4VCS5	0.0038143538404256
O95858	O00311	0.0038143538404256
Q13043	Q14697	0.0038143538404256
Q68DQ2	P49257	0.0038143538404256
Q9Y291	P43251	0.0038143538404256
P19823	Q9Y5L4	0.0038143538404256
Q9HD26	O15020	0.0038143538404256
Q04656	Q14331	0.0038143538404256
P36894	Q93034	0.0038143538404256
Q8N8A6	O43156	0.0038143538404256
Q9NX07	O75832	0.0038143538404256
O43505	A6NFN3	0.0038143538404256
P49790	O75063	0.0038143538404256
Q05048	Q9HDC9	0.0038143538404256
Q92820	Q4J6C6	0.0038143538404256
O14681	P06276	0.0038143538404256
P07476	O15504	0.0038143538404256
P61970	Q8WXG9	0.0038143538404256
Q5QJE6	Q6ZVM7	0.0038143538404256
Q56P03	Q8N1G4	0.0038143538404256
Q15006	P53611	0.0038143538404256
Q16881	Q8IWZ3	0.0038143538404256
Q9NQV6	P10599	0.0038143538404256
P68032	Q14118	0.0038143538404256
O14974	P30825	0.0038143538404256
P22612	O75935	0.0038143538404256
Q9Y487	Q9NSI2	0.0038143538404256
Q99942	O15116	0.0038143538404256
O75348	P53701	0.0038143538404256
Q8NG31	P50897	0.0038143538404256
P23381	Q7L592	0.0038143538404256
Q9NXW2	Q14151	0.0038143538404256
Q8IUR7	Q9BXC9	0.0038143538404256
Q06210	Q8IUF8	0.0038143538404256
A0FGR8	Q9BZE9	0.0038143538404256
Q9NVW2	Q6NUQ1	0.0038143538404256
O60830	Q9UM22	0.0038143538404256
Q9Y6M5	Q9UBV8	0.0038143538404256
P02656	Q5T447	0.0038143538404256
Q658P3	P15374	0.0038143538404256
O00461	P35556	0.0038143538404256
Q6Y7W6	O43505	0.0038143538404256
Q4G0M1	Q13523	0.0038143538404256
Q9NWU2	Q9HAS0	0.0038143538404256
Q96F86	Q9Y5L4	0.0038143538404256
P00750	P52292	0.0038143538404256
Q96QK1	Q8NDZ4	0.0038143538404256
Q9NVP1	Q9Y6D5	0.0038143538404256
Q8NB46	Q9Y4P3	0.0038143538404256
A0A0B4J2D5	A0AVF1	0.0038143538404256
O14974	Q7KYR7	0.0038143538404256
P29372	Q96B77	0.0038143538404256
P15259	Q9Y547	0.0038143538404256
P10606	Q9NS86	0.0038143538404256
Q8TAF3	Q1ED39	0.0038143538404256
P15151	Q8NBX0	0.0038143538404256
Q8NB46	P01911	0.0038143538404256
Q96DZ1	Q9P0U4	0.0038143538404256
P11387	Q8N2G8	0.0038143538404256
O94952	O15381	0.0038143538404256
P48681	Q9BPX5	0.0038143538404256
P17174	Q8N5J2	0.0038143538404256
Q7L0Y3	Q9H2C0	0.0038143538404256
Q8N6G5	P55265	0.0038143538404256
Q15477	Q08209	0.0038143538404256
Q8NE86	P61224	0.0038143538404256
O43678	Q8TCU4	0.0038143538404256
P14927	Q86V97	0.0038143538404256
P62937	O95450	0.0038143538404256
Q9UPN9	P07948	0.0038143538404256
Q9Y5J7	Q86W74	0.0038143538404256
P61964	O60476	0.0038143538404256
O75820	Q96HS1	0.0038143538404256
Q9UBU6	O75400	0.0038143538404256
Q07954	Q9UK73	0.0038143538404256
Q9UKX7	O95168	0.0038143538404256
P37108	P61073	0.0038143538404256
Q15034	Q92989	0.0038143538404256
Q8NCG7	3493	0.0038143538404256
O43542	P18124	0.0038143538404256
O15120	O00754	0.0038143538404256
P30838	Q15629	0.0038143538404256
Q02338	Q9BZK7	0.0038143538404256
Q14739	Q9H0Z9	0.0038143538404256
Q9P2K5	Q8IY95	0.0038143538404256
Q16720	O00469	0.0038143538404256
O43505	O00399	0.0038143538404256
Q9Y467	Q01469	0.0038143538404256
Q96J01	Q9NYR9	0.0038143538404256
Q9NS84	Q9Y2R5	0.0038143538404256
Q7KZ85	P31947	0.0038143538404256
O15511	Q9H269	0.0038143538404256
Q8IYS1	Q02487	0.0038143538404256
P62072	O75400	0.0038143538404256
Q9BQC6	P10515	0.0038143538404256
Q9UL63	Q14562	0.0038143538404256
Q9NXR1	Q9BS26	0.0038143538404256
Q9UJA3	Q9NX40	0.0038143538404256
Q9UL63	Q9H814	0.0038143538404256
Q9NWW5	P78540	0.0038143538404256
P19387	Q6UWU2	0.0038143538404256
Q9BU61	28912	0.0038143538404256
P30825	Q9Y5X3	0.0038143538404256
P52758	O15371	0.0038143538404256
P06702	Q14012	0.0038143538404256
Q9UQ35	P29597	0.0038143538404256
O95754	Q08257	0.0038143538404256
Q9NWQ8	Q02338	0.0038143538404256
Q9Y519	P04899	0.0038143538404256
O43505	Q92817	0.0038143538404256
Q9HD47	Q14254	0.0038143538404256
Q96CS2	P30825	0.0038143538404256
Q7L3T8	Q9Y3F4	0.0038143538404256
Q9UHI8	O75934	0.0038143538404256
Q96L46	Q14254	0.0038143538404256
Q92665	O95297	0.0038143538404256
Q14444	Q13472	0.0038143538404256
P06702	Q16763	0.0038143538404256
P31151	Q99758	0.0038143538404256
O14880	Q9Y580	0.0038143538404256
Q8IWB1	P14678	0.0038143538404256
P15121	Q9UIA9	0.0038143538404256
Q6MZM0	Q9H773	0.0038143538404256
Q96GF1	Q9BYW2	0.0038143538404256
P27105	P50613	0.0038143538404256
Q9NZW5	100507703	0.0038143538404256
F2Z333	P11310	0.0038143538404256
Q9HCU4	Q9UMS4	0.0038143538404256
Q13765	Q9BYC8	0.0038143538404256
Q9NXF1	Q8NCE0	0.0038143538404256
Q04656	Q9BU76	0.0038143538404256
Q01081	Q9BXP2	0.0038143538404256
Q9H9A6	3136	0.0038143538404256
P31327	Q8TCT7	0.0038143538404256
O75312	P10412	0.0038143538404256
Q53F19	Q86SX6	0.0038143538404256
B2RTY4	Q92922	0.0038143538404256
P11277	Q14254	0.0038143538404256
Q6ZRI6	Q9BPX5	0.0038143538404256
Q86U28	O95503	0.0038143538404256
Q9P0S2	P05109	0.0038143538404256
Q5VZL5	Q14554	0.0038143538404256
P48200	Q5JVF3	0.0038143538404256
Q9BPX5	Q92466	0.0038143538404256
Q14444	Q96IC2	0.0038143538404256
Q99497	Q9Y397	0.0038143538404256
P12110	Q8NB49	0.0038143538404256
Q6ZWJ1	P15374	0.0038143538404256
P47929	Q14244	0.0038143538404256
Q9UBU6	Q9NYV4	0.0038143538404256
Q9BPX5	O60232	0.0038143538404256
P09668	Q9HCU5	0.0038143538404256
Q8IWT6	Q9BU76	0.0038143538404256
Q8IZQ5	Q14240	0.0038143538404256
P05109	Q12834	0.0038143538404256
P03915	O43143	0.0038143538404256
Q13438	Q9UNS1	0.0038143538404256
Q9UBI6	P35625	0.0038143538404256
Q96C86	Q01130	0.0038143538404256
Q9BVC6	Q8N4Q1	0.0038143538404256
Q92485	O75529	0.0038143538404256
A6NL28-2	P63208	0.0038143538404256
Q9H668	Q969V3	0.0038143538404256
P60891	P60520	0.0038143538404256
P62854	Q96Q05	0.0038143538404256
P07910	Q7Z388	0.0038143538404256
Q6UX71	Q13907	0.0038143538404256
Q8TCT0	P62070	0.0038143538404256
Q9Y221	Q9UNK9	0.0038143538404256
O95299	Q9UM13	0.0038143538404256
P61326	Q6UX71	0.0038143538404256
Q9H0C5	Q9NRF8	0.0038143538404256
P30046	Q13330	0.0038143538404256
Q92905	P15374	0.0038143538404256
Q9Y496	Q8IY17	0.0038143538404256
Q13573	O94952	0.0038143538404256
Q9H8Y8	P11802	0.0038143538404256
Q8WVD3	P04350	0.0038143538404256
Q06481	Q70UQ0	0.0038143538404256
O43819	Q12933	0.0038143538404256
Q99714	Q8WU67	0.0038143538404256
P25325	Q9UBX1	0.0038143538404256
Q15517	Q9P2K3	0.0038143538404256
P60981	Q86SX3	0.0038143538404256
Q8NBJ4	Q6P1M9	0.0038143538404256
Q5U5X0	Q9P2E9	0.0038143538404256
Q9NP55	Q969V3	0.0038143538404256
Q9NZR1	P46821	0.0038143538404256
Q96EP0	Q9H2U2	0.0038143538404256
P03915	P61353	0.0038143538404256
P10606	Q9NWT6	0.0038143538404256
Q16822	Q8IWJ2	0.0038143538404256
Q96D53	Q9BTD8	0.0038143538404256
O95672	Q9P2J3	0.0038143538404256
Q9NVW2	Q9H8W3	0.0038143538404256
Q8TCT6	O00469	0.0038143538404256
P49736	Q9H0H0	0.0038143538404256
Q96P11	Q15154	0.0038143538404256
A8MV81	Q9Y5Z7	0.0038143538404256
P11310	P49862	0.0038143538404256
Q9P2J3	Q01804	0.0038143538404256
Q9UBI6	P49760	0.0038143538404256
P51784	Q9H0P0	0.0038143538404256
Q9NNW5	Q93096	0.0038143538404256
Q9NVW2	P05161	0.0038143538404256
Q14126	3501	0.0038143538404256
Q9UMS0	O60245	0.0038143538404256
P06241	P0C0L4	0.0038143538404256
Q99755	P19474	0.0038143538404256
Q9H3F6	Q9UGY1	0.0038143538404256
Q969Y0	P05091	0.0038143538404256
P82673	Q9BTZ2	0.0038143538404256
Q9C0B1	85349	0.0038143538404256
Q9UMX5	Q96EU6	0.0038143538404256
O14523	P05091	0.0038143538404256
P23526	Q9BTN0	0.0038143538404256
O95714	Q9HCN4	0.0038143538404256
Q6W2J9	Q8WTS6	0.0038143538404256
Q8N0Z6	Q96QD8	0.0038143538404256
Q9H2C0	P04062	0.0038143538404256
P55789	Q9BWS9	0.0038143538404256
Q9UM22	Q6PGP7	0.0038143538404256
P34896	Q96SI9	0.0038143538404256
Q9Y385	O75380	0.0038143538404256
P05455	730211	0.0038143538404256
Q6PJ69	P52565	0.0038143538404256
Q99547	Q15286	0.0038143538404256
Q9BWL3	P61923	0.0038143538404256
Q9H0Z9	P05556	0.0038143538404256
Q8NAF0	O43491	0.0038143538404256
P80188	P30511	0.0038143538404256
Q8NCW5	Q9UKV3	0.0038143538404256
P31323	P07602	0.0038143538404256
O43776	Q10469	0.0038143538404256
Q15417	Q8NAF0	0.0038143538404256
P07205	P04899	0.0038143538404256
O95563	Q6IQ49	0.0038143538404256
P06702	Q9P253	0.0038143538404256
Q6ZN17	P61201	0.0038143538404256
Q9UNS1	Q9UBV8	0.0038143538404256
Q5VZM2	Q14331	0.0038143538404256
O75874	Q6QNY1	0.0038143538404256
P61353	O95450	0.0038143538404256
Q9P2N5	P15121	0.0038143538404256
Q01130	Q9H2C2	0.0038143538404256
P10619	Q6UWP7	0.0038143538404256
P54760	P62314	0.0038143538404256
O43402	P12081	0.0038143538404256
Q13432	O15511	0.0038143538404256
Q3SY69	P07311	0.0038143538404256
Q8NG31	Q9Y2B0	0.0038143538404256
Q8N6M3	Q8N9N2	0.0038143538404256
Q9NSG2	Q96EY7	0.0038143538404256
O14734	P16401	0.0038143538404256
Q92947	28912	0.0038143538404256
O75368	Q9UBC2	0.0038143538404256
132430	Q00610	0.0038143538404256
Q9UPY5	O00303	0.0038143538404256
P09497	Q9UBG0	0.0038143538404256
Q92485	P18510	0.0038143538404256
Q9BS26	Q13563	0.0038143538404256
O75368	O14617	0.0038143538404256
P61956	P98194	0.0038143538404256
O75051	P62314	0.0038143538404256
Q9NPF5	Q96K37	0.0038143538404256
Q8NCH0	P13807	0.0038143538404256
Q9BSR8	P38919	0.0038143538404256
O14523	Q01130	0.0038143538404256
Q9NWQ8	Q07955	0.0038143538404256
P37108	Q8WUY8	0.0038143538404256
P31483	P69905	0.0038143538404256
Q8N0Y2	P61221	0.0038143538404256
P01889	Q8IYQ7	0.0038143538404256
P51784	Q9H0Z9	0.0038143538404256
Q9Y2R5	P21802	0.0038143538404256
O75414	Q9UN37	0.0038143538404256
Q8IVV7	Q1ED39	0.0038143538404256
Q05707	P51809	0.0038143538404256
Q5JW98	P43003	0.0038143538404256
P42695	Q01469	0.0038143538404256
P07205	Q9BUJ2	0.0038143538404256
P78310	P09601	0.0038143538404256
P51805	P53701	0.0038143538404256
Q8N2G8	O60318	0.0038143538404256
P17931	Q9H501	0.0038143538404256
Q06787	P09228	0.0038143538404256
Q9UDR5	Q9UBG3	0.0038143538404256
Q08945	P83876	0.0038143538404256
Q8N8A6	Q15286	0.0038143538404256
Q8NBK3	P08865	0.0038143538404256
Q8TCJ2	Q9C0C2	0.0038143538404256
P07954	Q8WUB8	0.0038143538404256
O75251	P48681	0.0038143538404256
P16435	Q9NTG7	0.0038143538404256
Q9NWQ8	O95260	0.0038143538404256
P49406	P38571	0.0038143538404256
P00403	Q9BSL1	0.0038143538404256
P53803	Q9UNZ2	0.0038143538404256
P68871	O43670	0.0038143538404256
O75691	Q9H0E2	0.0038143538404256
P35579	Q5JS37	0.0038143538404256
Q5T440	Q15054	0.0038143538404256
A0PK00	P62854	0.0038143538404256
Q9BUK6	O75083	0.0038143538404256
O75354	P27540	0.0038143538404256
P56589	O75525	0.0038143538404256
P45954	P61218	0.0038143538404256
P62834	O60613	0.0038143538404256
Q0D2I5	P17174	0.0038143538404256
Q99943	Q15018	0.0038143538404256
Q9Y2R5	P09958	0.0038143538404256
P07199	Q9H488	0.0038143538404256
P09234	O94991	0.0038143538404256
O14545	P78406	0.0038143538404256
Q5SZK8	P40926	0.0038143538404256
Q13393	P53992	0.0038143538404256
P00918	Q9UJK0	0.0038143538404256
Q14527	Q9UNK0	0.0038143538404256
P04114	P01034	0.0038143538404256
P51531	Q9H2U2	0.0038143538404256
O75953	Q96AE4	0.0038143538404256
Q9P0J7	Q9UHQ9	0.0038143538404256
P11277	Q14126	0.0038143538404256
Q8N9N8	Q8TCT9	0.0038143538404256
Q9UEG4	Q13409	0.0038143538404256
Q96JN8	Q9H3K6	0.0038143538404256
Q9UQ90	P83876	0.0038143538404256
Q16595	O95453	0.0038143538404256
A2RU67	Q92747	0.0038143538404256
P16435	Q99576	0.0038143538404256
P85037	Q6KCM7	0.0038143538404256
P42126	Q9NRU3	0.0038143538404256
Q4VC31	O15121	0.0038143538404256
P31025	Q1ED39	0.0038143538404256
Q8IZL8	O14949	0.0038143538404256
Q9H6A9	P00505	0.0038143538404256
Q86VP1	Q5THK1	0.0038143538404256
O75525	Q6PJ61	0.0038143538404256
Q6MZM0	O75431	0.0038143538404256
O75431	Q9H4L5	0.0038143538404256
Q96G23	O15116	0.0038143538404256
Q9BT78	P09669	0.0038143538404256
Q6NSJ2	Q8N4V1	0.0038143538404256
P00441	Q96EU7	0.0038143538404256
Q6IBW4	P55268	0.0038143538404256
Q6IBW4	P62910	0.0038143538404256
Q9Y3C4	P0DP24	0.0038143538404256
Q9NVF7	Q86TM6	0.0038143538404256
Q15599	P56556	0.0038143538404256
Q9UBI6	Q96FC9	0.0038143538404256
Q16594	P33527	0.0038143538404256
A5PL33	P53597	0.0038143538404256
P07205	P08754	0.0038143538404256
Q7Z5K2	Q92485	0.0038143538404256
P02768	Q96ET8	0.0038143538404256
Q76FK4	P43003	0.0038143538404256
Q8N4V1	O75935	0.0038143538404256
Q99575	Q15388	0.0038143538404256
Q99497	Q8N2G8	0.0038143538404256
Q15067	P35453	0.0038143538404256
Q9Y3I1	Q9UG56	0.0038143538404256
Q76I76	P20340	0.0038143538404256
Q9NV79	Q8NBX0	0.0038143538404256
Q9NQ11	Q7Z6J9	0.0038143538404256
Q13813	P30414	0.0038143538404256
P15121	Q9Y4I1	0.0038143538404256
P38919	Q13585	0.0038143538404256
Q96B23	P98179	0.0038143538404256
P53634	Q8NAV1	0.0038143538404256
P60903	Q9UKM7	0.0038143538404256
Q9NR50	Q9P2E5	0.0038143538404256
Q96TA2	P21127	0.0038143538404256
O75600	Q8N5C6	0.0038143538404256
Q9HC21	Q96DF8	0.0038143538404256
Q14254	Q8N954	0.0038143538404256
P41236	Q9C0C7	0.0038143538404256
Q92485	Q09019	0.0038143538404256
Q8N9N8	Q9UMS4	0.0038143538404256
Q9Y676	Q68D85	0.0038143538404256
P15309	O60568	0.0038143538404256
Q08379	Q9UL15	0.0038143538404256
Q9UBH6	P12273	0.0038143538404256
P63000	Q9NYA4	0.0038143538404256
Q9HD42	Q9BQE3	0.0038143538404256
P53621	Q29983	0.0038143538404256
P16383	Q9H0E2	0.0038143538404256
Q99470	P03905	0.0038143538404256
P08962	Q9HAV7	0.0038143538404256
Q7L9B9	O43819	0.0038143538404256
P24390	Q9UM22	0.0038143538404256
Q7Z406	100507703	0.0038143538404256
Q9NSI2	O00462	0.0038143538404256
Q16822	Q8IY63	0.0038143538404256
Q9UM13	Q96DH6	0.0038143538404256
O75879	O75083	0.0038143538404256
O60911	Q16637	0.0038143538404256
Q9UBX1	P15374	0.0038143538404256
P11047	Q3SXM5	0.0038143538404256
A0A0B4J2D5	P15289	0.0038143538404256
P36957	Q9GZT9	0.0038143538404256
Q6IBS0	Q3ZAQ7	0.0038143538404256
Q7Z2W9	P54760	0.0038143538404256
Q9BU61	Q86XL3	0.0038143538404256
Q6NUM6	O43818	0.0038143538404256
O43813	Q658P3	0.0038143538404256
Q9Y676	O95297	0.0038143538404256
Q8WXX5	Q9UPU5	0.0038143538404256
Q9BRP4	Q99733	0.0038143538404256
Q6UVY6	Q9UGY1	0.0038143538404256
O14880	Q8WVD3	0.0038143538404256
Q96JA1	P15374	0.0038143538404256
Q9NWQ8	P51648	0.0038143538404256
Q15291	O60911	0.0038143538404256
Q9Y5K6	P62854	0.0038143538404256
Q9BPX5	O95801	0.0038143538404256
P05204	Q8IUS5	0.0038143538404256
Q14596	Q9UBI6	0.0038143538404256
O75781	O95714	0.0038143538404256
Q13155	P48637	0.0038143538404256
P10619	Q9P2N5	0.0038143538404256
P49862	Q14204	0.0038143538404256
Q9NQX4	P35609	0.0038143538404256
Q96LA8	Q9BWD1	0.0038143538404256
Q8N8A6	P00387	0.0038143538404256
Q9UMX5	Q14241	0.0038143538404256
P16152	Q9BXP2	0.0038143538404256
Q8IZL8	Q9BXS5	0.0038143538404256
P61960	Q14703	0.0038143538404256
P62942	Q8TBX8	0.0038143538404256
Q9UBF2	Q96F44	0.0038143538404256
P53708	P40925	0.0038143538404256
P30825	O95833	0.0038143538404256
Q9UBI6	P55058	0.0038143538404256
Q3V6T2	Q9UMY1	0.0038143538404256
P62937	O75973	0.0038143538404256
O60783	P17900	0.0038143538404256
Q2TAL5	Q01650	0.0038143538404256
P05090	P57071	0.0038143538404256
P62857	Q9C0E2	0.0038143538404256
Q6PEV8	Q01650	0.0038143538404256
P50897	Q8IXW5	0.0038143538404256
Q6VN20	O75155	0.0038143538404256
O75496	Q9BUF5	0.0038143538404256
Q00613	Q01650	0.0038143538404256
Q5VT66	P29218	0.0038143538404256
Q96L50	Q01650	0.0038143538404256
Q9UHK0	Q71UM5	0.0038143538404256
Q9H3K2	P53611	0.0038143538404256
Q8NE01	Q9BYB4	0.0038143538404256
Q13155	A6NDG6	0.0038143538404256
Q5VV42	Q9BZE9	0.0038143538404256
Q96C57	Q9BW61	0.0038143538404256
Q92643	Q9ULV0	0.0038143538404256
Q9BVP2	O00258	0.0038143538404256
Q9NXS2	Q9NPJ6	0.0038143538404256
P06280	O95352	0.0038143538404256
O75953	Q9H496	0.0038143538404256
O75312	P49711	0.0038143538404256
Q9H0U6	Q9NV92	0.0038143538404256
O94813	O60749	0.0038143538404256
P68366	Q9NS91	0.0038143538404256
P42568	Q9NXS2	0.0038143538404256
Q8IWF6	P49189	0.0038143538404256
Q9NWQ8	O75431	0.0038143538404256
O43303	Q9BZ76	0.0038143538404256
Q8NFF5	Q14697	0.0038143538404256
Q6TFL4	P30046	0.0038143538404256
P23634	P62993	0.0038143538404256
Q96J42	O60716	0.0038143538404256
P63098	P50416	0.0038143538404256
Q9NXF7	Q8IZ52	0.0038143538404256
O00267	Q5THK1	0.0038143538404256
Q70HW3	Q9BVP2	0.0038143538404256
Q8IZL8	O15360	0.0038143538404256
Q9NSG2	O60783	0.0038143538404256
Q3ZAQ7	Q9UKV8	0.0038143538404256
O96000	Q10567	0.0038143538404256
Q15126	O15260	0.0038143538404256
Q9BVC4	Q15154	0.0038143538404256
P0DTE8	Q5T160	0.0038143538404256
O94842	A4D1P6	0.0038143538404256
Q9NXS2	Q96H79	0.0038143538404256
O15182	Q96G97	0.0038143538404256
O94910	Q5THK1	0.0038143538404256
O96000	P48730	0.0038143538404256
Q8IUX1	Q9BYD3	0.0038143538404256
P78345	Q86TM6	0.0038143538404256
Q8NHV4	P07948	0.0038143538404256
Q8WXG9	P27482	0.0038143538404256
Q9BTZ2	Q9BTV4	0.0038143538404256
Q96H79	P20645	0.0038143538404256
P54803	Q99707	0.0038143538404256
P11310	Q96RT1	0.0038143538404256
Q8IY63	O43852	0.0038143538404256
Q99714	P54764	0.0038143538404256
P61353	Q6PJF5	0.0038143538404256
P06213	Q96T58	0.0038143538404256
P50995	Q13472	0.0038143538404256
P25311	O60462	0.0038143538404256
Q14669	Q8NDZ4	0.0038143538404256
P20839	Q7L1Q6	0.0038143538404256
O14966	P67775	0.0038143538404256
Q75T13	Q8N5A5	0.0038143538404256
Q96HA7	P30046	0.0038143538404256
Q969V5	O60783	0.0038143538404256
P30519	P83876	0.0038143538404256
Q9NPF5	Q9BW92	0.0038143538404256
O75494	Q9P253	0.0038143538404256
P82673	P49005	0.0038143538404256
Q13451	Q9H6E4	0.0038143538404256
Q96B23	P31943	0.0038143538404256
Q9Y605	Q9BYC5	0.0038143538404256
Q9UK96	P61923	0.0038143538404256
O43504	O15213	0.0038143538404256
Q9BPX5	Q8NEY8	0.0038143538404256
P04440	O43670	0.0038143538404256
Q9ULD5	Q9Y5A9	0.0038143538404256
Q9NXF7	Q9UMY1	0.0038143538404256
Q9Y3D3	Q6NSJ5	0.0038143538404256
Q9UBI6	Q9BYE7	0.0038143538404256
Q5JVS0	Q562R1	0.0038143538404256
P21912	P98198	0.0038143538404256
Q9P2K5	P50542	0.0038143538404256
Q04656	Q9BWF3	0.0038143538404256
Q7RTS9	Q9BYD3	0.0038143538404256
P62906	Q9UKU7	0.0038143538404256
Q9H792	Q9UL15	0.0038143538404256
Q8WUN7	Q8IZV2	0.0038143538404256
O95292	Q9BXC9	0.0038143538404256
Q9H9A5	P83111	0.0038143538404256
Q96IJ6	Q5BKY9	0.0038143538404256
Q9H6A9	Q16629	0.0038143538404256
O43592	Q5BKY9	0.0038143538404256
O43592	Q8NHY2	0.0038143538404256
Q13895	P16520	0.0038143538404256
P26640	P83111	0.0038143538404256
Q9UJZ1	Q5T4D3	0.0038143538404256
Q6IBS0	P16401	0.0038143538404256
O75083	P59923	0.0038143538404256
O14681	Q9UKL0	0.0038143538404256
O43670	P54764	0.0038143538404256
O43504	Q9BQQ3	0.0038143538404256
P32929	Q8TCT9	0.0038143538404256
P62875	Q9NQ55	0.0038143538404256
Q562R1	Q6PID8	0.0038143538404256
Q92643	Q8N0Z8	0.0038143538404256
P17174	P68133	0.0038143538404256
O43504	P0DI82	0.0038143538404256
P60983	O00488	0.0038143538404256
Q4VC31	O95260	0.0038143538404256
P25311	Q9BRL6	0.0038143538404256
Q9UJC3	O43504	0.0038143538404256
O00507	Q99519	0.0038143538404256
Q8WUB8	P48637	0.0038143538404256
Q9Y696	P13861	0.0038143538404256
Q9UBW8	P39687	0.0038143538404256
P56537	P13591	0.0038143538404256
P78310	Q8WUD4	0.0038143538404256
Q9UJJ9	Q8IZ07	0.0038143538404256
P21266	Q9NQ50	0.0038143538404256
P42356	Q9BQ75	0.0038143538404256
Q16864	Q7Z736	0.0038143538404256
O94842	P52849	0.0038143538404256
Q9NUQ7	Q96F86	0.0038143538404256
Q8TEB9	Q9HCE1	0.0038143538404256
Q8WY36	Q8WUN7	0.0038143538404256
Q96DT7	O94826	0.0038143538404256
Q8TAA9	Q969F9	0.0038143538404256
Q9Y316	O95476	0.0038143538404256
Q12770	Q9H501	0.0038143538404256
P46736	Q92614	0.0038143538404256
Q15390	O75342	0.0038143538404256
Q9NVN8	Q13126	0.0038143538404256
Q9NY26	O94826	0.0038143538404256
P11441	O60637	0.0038143538404256
A6NHG4	Q9UJ41	0.0038143538404256
Q75T13	O95147	0.0038143538404256
Q9BSR8	Q92841	0.0038143538404256
O43670	Q14554	0.0038143538404256
Q9H6T3	Q6PJG6	0.0038143538404256
P55268	Q99576	0.0038143538404256
Q99707	Q14118	0.0038143538404256
Q6I9Y2	P82912	0.0038143538404256
Q9UJ41	O75083	0.0038143538404256
P35658	100510688	0.0038143538404256
Q9H2J4	Q9NZT2	0.0038143538404256
Q92544	O43719	0.0038143538404256
Q16698	Q99614	0.0038143538404256
Q96CB9	P30825	0.0038143538404256
P08579	Q9UHA4	0.0038143538404256
Q8TBF5	Q5JTJ3	0.0038143538404256
O75475	Q92624	0.0038143538404256
Q13432	O75063	0.0038143538404256
Q86U06	Q9NP72	0.0038143538404256
O75494	O15182	0.0038143538404256
Q9NQ88	Q9Y3D6	0.0038143538404256
P17028	3136	0.0038143538404256
Q9NQ50	Q9NRZ7	0.0038143538404256
Q0VGL1	Q13435	0.0038143538404256
Q9UBQ6	Q8WYL5	0.0038143538404256
Q9BW83	P06241	0.0038143538404256
P07199	P04181	0.0038143538404256
Q9UPY3	Q9H0N5	0.0038143538404256
Q6MZM0	P36542	0.0038143538404256
Q9UHD9	Q92576	0.0038143538404256
Q8NDD1	Q7Z2W9	0.0038143538404256
Q76I76	Q14681	0.0038143538404256
Q8N0Y2	O43709	0.0038143538404256
Q15417	Q8N0Z8	0.0038143538404256
Q9Y5Y0	P07737	0.0038143538404256
O00764	Q86TW2	0.0038143538404256
Q9Y394	Q10713	0.0038143538404256
Q9NR48	Q6ZVM7	0.0038143538404256
O00233	P07196	0.0038143538404256
Q8NCH0	Q9UBQ5	0.0038143538404256
O95602	Q9UK76	0.0038143538404256
Q04721	Q14197	0.0038143538404256
Q6P1L8	Q5HYA8	0.0038143538404256
Q9H8Y8	P50613	0.0038143538404256
Q9UNN8	Q9NUQ3	0.0038143538404256
Q14BN4	O15118	0.0038143538404256
Q7Z2W9	Q9NZR1	0.0038143538404256
P55265	Q9Y2V7	0.0038143538404256
P04920	A6NED2	0.0038143538404256
Q92569	O43167	0.0038143538404256
O43303	Q96C01	0.0038143538404256
P12235	O75556	0.0038143538404256
Q5SNT2	P48681	0.0038143538404256
Q5VZL5	Q9P244	0.0038143538404256
P15924	A4D1E9	0.0038143538404256
Q14703	Q9NTI5	0.0038143538404256
P37198	Q8IYK4	0.0038143538404256
O00273	Q9Y4P3	0.0038143538404256
Q92643	Q9Y2V7	0.0038143538404256
Q9Y421	Q15034	0.0038143538404256
Q12772	O75534	0.0038143538404256
Q9BR76	Q8NCW6	0.0038143538404256
P25311	P49760	0.0038143538404256
Q9Y2G8	Q00169	0.0038143538404256
Q9HCM4	Q8NC42	0.0038143538404256
Q8N8A6	Q99627	0.0038143538404256
P07737	Q7L592	0.0038143538404256
Q15517	O15144	0.0038143538404256
Q9H4I3	P33764	0.0038143538404256
Q8IYU8	P35556	0.0038143538404256
Q8N1F8	P0CJ78	0.0038143538404256
Q5RI15	Q07812	0.0038143538404256
O60613	O75376	0.0038143538404256
Q4G0M1	O60925	0.0038143538404256
Q9Y5S9	P49770	0.0038143538404256
Q9P2N7	Q96Q05	0.0038143538404256
Q13510	Q96L58	0.0038143538404256
P56589	Q96MW1	0.0038143538404256
O43678	Q9BVQ7	0.0038143538404256
P01023	O60313	0.0038143538404256
P30046	Q13049	0.0038143538404256
Q53GS9	P81408	0.0038143538404256
Q66LE6	Q9NXF1	0.0038143538404256
P05090	Q8NBU5	0.0038143538404256
P34059	P14678	0.0038143538404256
P60983	O75179	0.0038143538404256
Q9NVW2	Q9UJ70	0.0038143538404256
Q7L9B9	P62888	0.0038143538404256
P40926	F2Z333	0.0038143538404256
Q9BQP7	Q9NWZ5	0.0038143538404256
Q6NZY4	P04920	0.0038143538404256
Q9UHI6	P50452	0.0038143538404256
Q6ZXV5	P30049	0.0038143538404256
Q9BPX5	Q96N66	0.0038143538404256
Q9NX61	Q9NYV4	0.0038143538404256
Q9UHD9	Q13625	0.0038143538404256
Q8IV08	Q14999	0.0038143538404256
Q9Y2S6	Q8TD19	0.0038143538404256
Q8TAD4	P30405	0.0038143538404256
O43819	Q9P2J8	0.0038143538404256
P18846	Q8NEW0	0.0038143538404256
Q9BVS4	Q02487	0.0038143538404256
Q9BPX5	Q9NYR9	0.0038143538404256
Q3ZAQ7	P35609	0.0038143538404256
Q5T3J3	P35609	0.0038143538404256
P14324	Q8WUN7	0.0038143538404256
Q86W42	Q6V0I7	0.0038143538404256
440915	Q8WWC4	0.0038143538404256
Q96L15	P62820	0.0038143538404256
Q12824	P30405	0.0038143538404256
P00395	Q8N0T1	0.0038143538404256
O94842	O00461	0.0038143538404256
P78347	Q08AM6	0.0038143538404256
O94766	Q9NWH9	0.0038143538404256
P20839	O43920	0.0038143538404256
O94972	P35609	0.0038143538404256
Q8TCT7	Q96J02	0.0038143538404256
O43920	Q13617	0.0038143538404256
Q8WVV5	Q9NRH1	0.0038143538404256
Q14156	P31944	0.0038143538404256
Q9UHQ9	O00629	0.0038143538404256
Q9BQP7	O75467	0.0038143538404256
Q9H0U4	O60513	0.0038143538404256
P61086	Q8N3Y7	0.0038143538404256
P61086	Q9Y575	0.0038143538404256
Q9BZI7	Q6UXM1	0.0038143538404256
Q15758	Q13546	0.0038143538404256
Q15366	O60765	0.0038143538404256
Q96QR8	Q92604	0.0038143538404256
A2RTX5	P54725	0.0038143538404256
Q86X55	Q9BV44	0.0038143538404256
O75431	O95758	0.0038143538404256
Q5VUD6	Q12933	0.0038143538404256
Q9NRG0	P01023	0.0038143538404256
Q9BTC8	P07108	0.0038143538404256
P09429	O00461	0.0038143538404256
O00170	O75525	0.0038143538404256
P42568	O75190	0.0038143538404256
Q6STE5	O75083	0.0038143538404256
A6NHG4	Q8WVQ1	0.0038143538404256
P47985	P54760	0.0038143538404256
Q13332	Q9UK76	0.0038143538404256
P07203	Q92802	0.0038143538404256
Q7Z7L7	P13591	0.0038143538404256
Q9HA64	P13987	0.0038143538404256
Q9BZI7	P04066	0.0038143538404256
Q9UL63	Q6I9Y2	0.0038143538404256
O75496	Q9BV20	0.0038143538404256
Q9HBH5	P11441	0.0038143538404256
Q12800	P19474	0.0038143538404256
Q8NCB2	Q5T9A4	0.0038143538404256
P0DPB6	Q8NBU5	0.0038143538404256
O75431	P33764	0.0038143538404256
P38571	Q8WVV4	0.0038143538404256
Q14974	Q86WA8	0.0038143538404256
Q9Y320	Q08188	0.0038143538404256
O75531	Q13563	0.0038143538404256
Q13838	Q99797	0.0038143538404256
P53804	O75368	0.0038143538404256
Q15649	O75368	0.0038143538404256
Q9UBQ6	Q15056	0.0038143538404256
Q96EP0	O95573	0.0038143538404256
Q9Y5Z7	Q96JN8	0.0038143538404256
Q9Y2Q5	P0DPA2	0.0038143538404256
Q5JTV8	Q9P253	0.0038143538404256
Q9H4L4	Q15828	0.0038143538404256
Q96SN8	Q9Y4P3	0.0038143538404256
Q15629	Q9UJ41	0.0038143538404256
Q9H3P7	Q9NXR1	0.0038143538404256
O75874	O75525	0.0038143538404256
Q8N8J7	Q9ULX6	0.0038143538404256
Q96QK1	Q9UMY1	0.0038143538404256
Q8NBL1	Q9Y3B7	0.0038143538404256
Q15126	O95573	0.0038143538404256
Q9HA64	Q5ZPR3	0.0038143538404256
P11717	O15162	0.0038143538404256
P37108	Q8NCG7	0.0038143538404256
Q8N4T8	Q9BY77	0.0038143538404256
P12694	Q9Y3Q3	0.0038143538404256
Q04637	Q8N335	0.0038143538404256
Q8TBC4	Q96D09	0.0038143538404256
Q15828	Q96D09	0.0038143538404256
Q9UJJ9	P51809	0.0038143538404256
P06733	Q6GPH6	0.0038143538404256
O95298	Q9Y266	0.0038143538404256
3323	P60604	0.0038143538404256
Q9NT22	P09234	0.0038143538404256
Q2TAY7	Q9UBG3	0.0038143538404256
P01111	Q9Y388	0.0038143538404256
Q13442	Q8NBJ4	0.0038143538404256
P62249	Q13585	0.0038143538404256
P39687	Q92628	0.0038143538404256
P04626	440915	0.0038143538404256
Q96E39	Q9NPF4	0.0038143538404256
O15235	P09471	0.0038143538404256
Q15819	Q9BUR4	0.0038143538404256
P30046	Q2VPB7	0.0038143538404256
Q9H977	Q86W34	0.0038143538404256
O43488	Q5T160	0.0038143538404256
Q15843	Q8N8L6	0.0038143538404256
P06865	Q96SI9	0.0038143538404256
Q86X52	P35250	0.0038143538404256
O60739	O75467	0.0038143538404256
P16930	Q96SI9	0.0038143538404256
Q9UIG0	O75368	0.0038143538404256
P19823	P39019	0.0038143538404256
Q8IXM3	P49005	0.0038143538404256
Q8WUM9	Q14554	0.0038143538404256
Q9UKT7	P62316	0.0038143538404256
P59998	Q96ER3	0.0038143538404256
Q8N0Y2	Q16822	0.0038143538404256
O43617	P62879	0.0038143538404256
P23470	Q9NQH7	0.0038143538404256
Q8WVJ2	O15118	0.0038143538404256
Q8N0T1	O95298	0.0038143538404256
P23142	O75569	0.0038143538404256
Q9UMX0	Q6PJT7	0.0038143538404256
Q9Y4D1	P60891	0.0038143538404256
P60981	P55082	0.0038143538404256
Q8NBP0	Q96PU8	0.0038143538404256
Q9HCE1	Q7Z4F1	0.0038143538404256
Q15424	Q15842	0.0038143538404256
P11362	A6NIH7	0.0038143538404256
Q9Y385	Q8NB46	0.0038143538404256
O75940	Q9Y3Q3	0.0038143538404256
Q86XI2	P0DPA2	0.0038143538404256
Q5BKY9	P50502	0.0038143538404256
O00213	Q9NQR4	0.0038143538404256
P04083	Q15334	0.0038143538404256
Q8N4T8	P56182	0.0038143538404256
Q86VR2	P46821	0.0038143538404256
Q6Q0C0	Q13601	0.0038143538404256
P06280	O75534	0.0038143538404256
Q9NY61	P19022	0.0038143538404256
P11279	Q96PU8	0.0038143538404256
Q96F45	O75083	0.0038143538404256
A5D8V6	P60174	0.0038143538404256
P85037	O94826	0.0038143538404256
Q86W34	Q9P253	0.0038143538404256
Q96EH3	Q9BSJ2	0.0038143538404256
Q96B26	Q6NXE6	0.0038143538404256
P55854	Q8TDW7	0.0038143538404256
P26639	Q16594	0.0038143538404256
P04899	Q6NUQ4	0.0038143538404256
Q9Y224	P50443	0.0038143538404256
Q4J6C6	Q9UGY1	0.0038143538404256
Q96D05	P78346	0.0038143538404256
Q9NS73	Q8NE01	0.0038143538404256
P51957	Q8WUN7	0.0038143538404256
P22694	Q9UGY1	0.0038143538404256
P20930	Q9Y6G3	0.0038143538404256
Q7L0J3	Q9UGY1	0.0038143538404256
P33764	Q16643	0.0038143538404256
P54098	P61421	0.0038143538404256
P61086	O75460	0.0038143538404256
P26639	28912	0.0038143538404256
Q16594	Q8NE01	0.0038143538404256
Q8WUN7	P58557	0.0038143538404256
Q9P0P0	Q9NX07	0.0038143538404256
O94766	Q8NHG7	0.0038143538404256
Q8NDN9	Q96ST2	0.0038143538404256
P51452	Q99942	0.0038143538404256
P51570	O75436	0.0038143538404256
Q13546	P61978	0.0038143538404256
P21127	Q08431	0.0038143538404256
Q8NF99	Q8WTS6	0.0038143538404256
Q9BXF6	O75368	0.0038143538404256
Q15573	Q13618	0.0038143538404256
85349	O43402	0.0038143538404256
Q4VCS5	P56962	0.0038143538404256
Q6P996	Q9NUP9	0.0038143538404256
Q70UQ0	Q9BRT6	0.0038143538404256
O15382	Q04446	0.0038143538404256
O15446	P07602	0.0038143538404256
Q9P031	Q96JN8	0.0038143538404256
P30046	Q86SJ6	0.0038143538404256
P54725	Q9Y2R4	0.0038143538404256
Q86U38	Q15067	0.0038143538404256
F5GYL9	Q9GZT4	0.0038143538404256
O00764	P49366	0.0038143538404256
P13693	Q14332	0.0038143538404256
Q7Z7F7	P09471	0.0038143538404256
P38571	Q9BYD6	0.0038143538404256
Q15269	P49189	0.0038143538404256
P61244	Q96RP9	0.0038143538404256
Q5D862	Q8NC42	0.0038143538404256
P30519	P39060	0.0038143538404256
Q96HD1	Q13610	0.0038143538404256
Q9Y2B0	O95747	0.0038143538404256
Q3T906	Q9Y291	0.0038143538404256
3136	Q9UKG1	0.0038143538404256
O00764	Q9BVS5	0.0038143538404256
P30084	P62875	0.0038143538404256
P07203	Q05707	0.0038143538404256
Q96ST2	Q02487	0.0038143538404256
Q8WUH2	P61421	0.0038143538404256
P43007	P25788	0.0038143538404256
Q9H3N1	Q96ST2	0.0038143538404256
Q9HAT2	O14910	0.0038143538404256
O75312	P61353	0.0038143538404256
Q13418	Q15007	0.0038143538404256
Q9UGY1	O43670	0.0038143538404256
O15042	P38571	0.0038143538404256
P23511	Q96GQ5	0.0038143538404256
Q96KC8	P05109	0.0038143538404256
Q15388	Q8WXA9	0.0038143538404256
P63096	Q9UPW6	0.0038143538404256
P11277	P61923	0.0038143538404256
Q9BTD8	O94991	0.0038143538404256
O75436	Q86Y39	0.0038143538404256
P53597	Q8NHY2	0.0038143538404256
P07199	P36639	0.0038143538404256
Q13510	Q9Y3T9	0.0038143538404256
P60983	O95602	0.0038143538404256
Q8N4V1	P01112	0.0038143538404256
Q9Y508	Q8N490	0.0038143538404256
P02545	P15884	0.0038143538404256
Q8WV16	P61421	0.0038143538404256
O15120	Q5VUA4	0.0038143538404256
O95169	Q86XX4	0.0038143538404256
Q8IXL7	Q9BWF3	0.0038143538404256
P00403	Q9NWH9	0.0038143538404256
Q7Z7C8	O43933	0.0038143538404256
Q6UX71	Q9BXP5	0.0038143538404256
Q9H977	P83876	0.0038143538404256
Q92785	O00584	0.0038143538404256
Q13393	P13747	0.0038143538404256
Q9P013	P37287	0.0038143538404256
Q14156	A6NHG4	0.0038143538404256
P16083	Q8TB52	0.0038143538404256
P42356	Q8N567	0.0038143538404256
Q96QR8	P83876	0.0038143538404256
Q9UBQ5	Q6NSI4	0.0038143538404256
Q9UNX3	P01137	0.0038143538404256
Q9GZT3	P52756	0.0038143538404256
Q3SXY8	Q9UJ70	0.0038143538404256
Q13610	O95858	0.0038143538404256
Q9Y4X5	P56381	0.0038143538404256
F2Z333	P63165	0.0038143538404256
Q9BQ39	P35453	0.0038143538404256
Q15517	Q9UPN9	0.0038143538404256
O60573	Q7KYR7	0.0038143538404256
Q96GM8	Q8NHP8	0.0038143538404256
O75896	Q9BVK6	0.0038143538404256
Q5JS54	Q9H488	0.0038143538404256
O14531	Q9H488	0.0038143538404256
Q9UNX3	P31146	0.0038143538404256
Q8IY63	P18074	0.0038143538404256
728932	Q14562	0.0038143538404256
P15374	Q9NWM8	0.0038143538404256
Q8NDZ2	Q13283	0.0038143538404256
Q96JK2	P14136	0.0038143538404256
Q14978	O00273	0.0038143538404256
Q9NY47	O75367	0.0038143538404256
Q12948	P11441	0.0038143538404256
Q9BPX5	Q96T37	0.0038143538404256
Q8WVZ9	P02656	0.0038143538404256
P05026	Q96CB9	0.0038143538404256
Q643R3	Q4G0N4	0.0038143538404256
Q8N3U4	O75368	0.0038143538404256
Q13505	Q92747	0.0038143538404256
Q96B23	Q8NB90	0.0038143538404256
P54289	Q9HC36	0.0038143538404256
Q96K12	O60784	0.0038143538404256
Q9NWT1	Q9NV70	0.0038143538404256
Q15629	Q15024	0.0038143538404256
Q9H9Q2	Q9BQ61	0.0038143538404256
P98179	Q9Y4B6	0.0038143538404256
O75368	Q9H4L7	0.0038143538404256
P08236	P29590	0.0038143538404256
O60830	Q96F44	0.0038143538404256
P42766	Q14766	0.0038143538404256
P54725	Q9UBW7	0.0038143538404256
P56962	Q9P2K6	0.0038143538404256
P78348	Q9Y547	0.0038143538404256
Q6NSJ2	P07686	0.0038143538404256
Q8N8J7	Q5SY16	0.0038143538404256
Q0D2I5	P30405	0.0038143538404256
O75368	Q9P0M6	0.0038143538404256
Q13685	Q8IWX8	0.0038143538404256
Q14332	O43670	0.0038143538404256
O00258	P02656	0.0038143538404256
P42766	Q9BZM4	0.0038143538404256
O75368	Q5GLZ8	0.0038143538404256
Q96FZ2	Q53H12	0.0038143538404256
P35670	O60925	0.0038143538404256
Q9Y696	Q15404	0.0038143538404256
Q969X5	Q99590	0.0038143538404256
P23142	O96028	0.0038143538404256
O14735	Q9Y2U9	0.0038143538404256
P15924	O75503	0.0038143538404256
Q9P2N7	P63218	0.0038143538404256
P31939	A4D1P6	0.0038143538404256
Q99757	F5GYL9	0.0038143538404256
Q01130	O75438	0.0038143538404256
Q3T906	Q86V97	0.0038143538404256
P0DPH7	Q8NBP0	0.0038143538404256
Q9BPX5	Q96CP2	0.0038143538404256
P07947	Q9UPW6	0.0038143538404256
P10586	O75643	0.0038143538404256
Q8WV16	P22695	0.0038143538404256
Q9NXF7	Q9UG63	0.0038143538404256
Q13683	Q99570	0.0038143538404256
Q96FZ2	Q92747	0.0038143538404256
Q96T17	Q6YHK3	0.0038143538404256
Q8N6R0	Q8WUZ0	0.0038143538404256
Q9P287	P51809	0.0038143538404256
P22033	Q15154	0.0038143538404256
O43488	Q9Y5J1	0.0038143538404256
Q12834	Q14146	0.0038143538404256
Q6PKC3	Q9NYV4	0.0038143538404256
Q8WUH6	Q96QD9	0.0038143538404256
Q02413	Q96DT7	0.0038143538404256
A0A0B4J2D5	Q96JG8	0.0038143538404256
3493	Q13315	0.0038143538404256
P09960	Q96R06	0.0038143538404256
Q96S55	O75879	0.0038143538404256
P49750	P15374	0.0038143538404256
O75306	Q8WVD3	0.0038143538404256
Q6PKC3	Q9UHB9	0.0038143538404256
P30876	Q9NV70	0.0038143538404256
Q14574	P21108	0.0038143538404256
P51531	P54819	0.0038143538404256
Q6NUM6	P19474	0.0038143538404256
P23511	Q9H0H0	0.0038143538404256
Q15007	P49862	0.0038143538404256
Q9BSR8	O15131	0.0038143538404256
Q9UNM6	Q8N0Z6	0.0038143538404256
Q9Y508	Q9BU76	0.0038143538404256
P0CJ78	P36871	0.0038143538404256
Q9H5V9	O14910	0.0038143538404256
Q9BSR8	Q6P1L8	0.0038143538404256
P41162	Q9GZT8	0.0038143538404256
P45877	Q9UJ41	0.0038143538404256
P13693	O00488	0.0038143538404256
P49815	Q16543	0.0038143538404256
Q9H3F6	P56385	0.0038143538404256
Q9BZM5	Q5SRE5	0.0038143538404256
P62487	O76061	0.0038143538404256
Q9NTZ6	P35556	0.0038143538404256
P07199	P60953	0.0038143538404256
Q6UX71	Q96G03	0.0038143538404256
Q9Y296	Q15007	0.0038143538404256
P42285	O60512	0.0038143538404256
Q96QA5	Q9UPN9	0.0038143538404256
Q96A65	P17050	0.0038143538404256
Q9C0H2	Q9NP97	0.0038143538404256
P45877	O75821	0.0038143538404256
P02649	P26583	0.0038143538404256
Q00765	O43149	0.0038143538404256
Q8WVP7	P12081	0.0038143538404256
Q96D53	Q8N2S1	0.0038143538404256
Q9BWU0	P07686	0.0038143538404256
P68871	Q13405	0.0038143538404256
Q16880	O60925	0.0038143538404256
P80188	P61289	0.0038143538404256
Q8TDZ2	Q96MX6	0.0038143538404256
Q9BVX2	Q9UM13	0.0038143538404256
664618	O75882	0.0038143538404256
Q92817	Q5TFE4	0.0038143538404256
P0DTE8	Q5H8A4	0.0038143538404256
Q9NVE7	Q9Y397	0.0038143538404256
P38435	Q8NAV1	0.0038143538404256
O43819	O15162	0.0038143538404256
O60828	Q14789	0.0038143538404256
Q13151	Q6UXM1	0.0038143538404256
Q8NG31	P15374	0.0038143538404256
Q3SY69	O75556	0.0038143538404256
Q13526	Q15334	0.0038143538404256
Q15388	Q7L5Y9	0.0038143538404256
O00268	Q9C0B7	0.0038143538404256
Q9NV56	Q14254	0.0038143538404256
Q96ST2	Q9NVE7	0.0038143538404256
Q9UBQ5	Q10469	0.0038143538404256
Q9BT67	P15374	0.0038143538404256
Q9NQP4	Q9P2K2	0.0038143538404256
Q5K4L6	3323	0.0038143538404256
F5GYL9	Q9NRU3	0.0038143538404256
O15446	P45877	0.0038143538404256
Q96G97	Q6FI81	0.0038143538404256
Q9BXS4	O60293	0.0038143538404256
Q969N2	Q9H8E8	0.0038143538404256
P39019	Q99570	0.0038143538404256
Q9NTJ5	730211	0.0038143538404256
Q96CP6	Q1ED39	0.0038143538404256
O15460	O60293	0.0038143538404256
Q15388	P82912	0.0038143538404256
O60220	Q9UQE7	0.0038143538404256
Q09328	P14678	0.0038143538404256
P30084	Q9UKY4	0.0038143538404256
Q9UG56	Q9BSL1	0.0038143538404256
P16298	P14678	0.0038143538404256
P12081	Q12834	0.0038143538404256
P60866	Q86SJ6	0.0038143538404256
Q9NX70	Q9P2N7	0.0038143538404256
Q9UK61	Q09328	0.0038143538404256
Q6XUX3	P31939	0.0038143538404256
P61009	Q9BRJ7	0.0038143538404256
Q9Y2J2	Q9UJ70	0.0038143538404256
P24928	Q9BYC8	0.0038143538404256
Q66LE6	P30044	0.0038143538404256
P05109	Q96S44	0.0038143538404256
P55061	P35658	0.0038143538404256
P29966	A2RRD8	0.0038143538404256
Q9H330	Q9C005	0.0038143538404256
Q8N0T1	28912	0.0038143538404256
Q8WXG9	P09496	0.0038143538404256
O43813	A2RRD8	0.0038143538404256
Q658P3	Q8N4Q1	0.0038143538404256
P04040	Q9NWS9	0.0038143538404256
Q3T906	Q96EL2	0.0038143538404256
Q9NXV2	Q86SX6	0.0038143538404256
Q9Y2R4	Q16762	0.0038143538404256
P35916	O15212	0.0038143538404256
Q9UKY4	P17174	0.0038143538404256
O75934	Q9NWZ5	0.0038143538404256
P54098	Q09161	0.0038143538404256
Q9NV56	Q9P2N7	0.0038143538404256
Q99757	Q9NUJ3	0.0038143538404256
O75063	P68431	0.0038143538404256
Q96AA3	O15511	0.0038143538404256
Q8NDN9	P21127	0.0038143538404256
Q9H9E3	Q9UL15	0.0038143538404256
Q9NVP2	O76061	0.0038143538404256
Q99933	Q9Y312	0.0038143538404256
Q6P9B6	Q5T2N8	0.0038143538404256
O14734	B9A064	0.0038143538404256
Q8WUD6	Q9NRH1	0.0038143538404256
Q9UJ70	P61421	0.0038143538404256
A6NEC2	O75533	0.0038143538404256
P51991	28912	0.0038143538404256
P35916	Q5BKZ1	0.0038143538404256
Q9UBQ6	Q9Y2S7	0.0038143538404256
P82979	Q9Y561	0.0038143538404256
O00566	Q9GZN8	0.0038143538404256
P30046	Q86WJ1	0.0038143538404256
P07814	P00568	0.0038143538404256
Q8IWB1	Q9BVP2	0.0038143538404256
P62942	P55082	0.0038143538404256
Q9C0C9	Q9NW81	0.0038143538404256
Q9NT22	P11766	0.0038143538404256
Q96EY4	Q96PU8	0.0038143538404256
Q8IWC1	Q2PZI1	0.0038143538404256
P61769	O95789	0.0038143538404256
P61313	Q8IWT6	0.0038143538404256
O15047	Q9BWS9	0.0038143538404256
Q14680	Q14011	0.0038143538404256
O95476	P15374	0.0038143538404256
Q9NQV6	Q8NBS9	0.0038143538404256
Q9HA64	Q86TW2	0.0038143538404256
P56537	Q9H7S9	0.0038143538404256
P61326	Q6DKK2	0.0038143538404256
O43488	Q9H2J7	0.0038143538404256
P46976	Q9GZR2	0.0038143538404256
O00330	Q5UCC4	0.0038143538404256
Q6PJG6	Q9H2J4	0.0038143538404256
Q01081	Q8NC42	0.0038143538404256
Q15007	P42898	0.0038143538404256
P16435	Q8WXG9	0.0038143538404256
P15259	Q5D862	0.0038143538404256
P13693	Q9H2G4	0.0038143538404256
P51970	Q9Y3B7	0.0038143538404256
P07947	Q9UKA4	0.0038143538404256
O60264	Q5JTJ3	0.0038143538404256
Q9Y4X5	Q5T4B2	0.0038143538404256
Q9BXS4	Q9ULJ8	0.0038143538404256
Q5T2N8	Q99576	0.0038143538404256
Q14331	Q9H4H8	0.0038143538404256
Q86WX3	Q8NBZ7	0.0038143538404256
Q8IWU5	P13073	0.0038143538404256
Q15629	Q9P000	0.0038143538404256
P10398	O95833	0.0038143538404256
Q14444	Q9H1E5	0.0038143538404256
Q9HBM0	O75368	0.0038143538404256
O94813	Q9UHL9	0.0038143538404256
Q03426	P30825	0.0038143538404256
Q8NAF0	O43504	0.0038143538404256
Q02878	Q8WVP7	0.0038143538404256
Q9Y237	Q9P1Z2	0.0038143538404256
Q86U86	P19474	0.0038143538404256
Q8N108	Q9Y281	0.0038143538404256
O75152	Q5T750	0.0038143538404256
P11277	O94826	0.0038143538404256
P09471	Q16637	0.0038143538404256
Q8NEZ3	Q9UKV8	0.0038143538404256
A0A0B4J2D5	Q8IUC8	0.0038143538404256
P13637	Q9NX70	0.0038143538404256
O00116	P78540	0.0038143538404256
P27695	O95352	0.0038143538404256
Q13554	P56962	0.0038143538404256
P62308	O95858	0.0038143538404256
A6NHG4	Q12873	0.0038143538404256
P10586	Q99757	0.0038143538404256
P06748	Q8WU67	0.0038143538404256
P16104	Q9UHI8	0.0038143538404256
Q92925	P56381	0.0038143538404256
P68366	O95714	0.0038143538404256
P35269	Q8N4V1	0.0038143538404256
O15460	Q9HCM3	0.0038143538404256
Q92620	Q5JTJ3	0.0038143538404256
Q96GQ7	Q8TCX1	0.0038143538404256
Q99757	P11362	0.0038143538404256
Q16880	Q15334	0.0038143538404256
Q9NSE4	O60232	0.0038143538404256
Q92947	P46937	0.0038143538404256
P18850	P62875	0.0038143538404256
P62318	Q96ND0	0.0038143538404256
Q9UKY4	Q99714	0.0038143538404256
P36957	O60907	0.0038143538404256
Q7KYR7	Q9NYV4	0.0038143538404256
Q9H9Q2	Q15286	0.0038143538404256
Q8WXX5	O60343	0.0038143538404256
Q99755	O43920	0.0038143538404256
P63151	Q5T653	0.0038143538404256
Q6W2J9	P06241	0.0038143538404256
Q9Y282	Q9H0U6	0.0038143538404256
Q8WVR3	Q9Y281	0.0038143538404256
P48426	O94826	0.0038143538404256
Q9BSJ8	Q9BVS5	0.0038143538404256
O43670	Q9H2C2	0.0038143538404256
Q86XP3	Q9HBE1	0.0038143538404256
Q14534	P12814	0.0038143538404256
O14910	Q9BU76	0.0038143538404256
Q05707	Q5SQN1	0.0038143538404256
O95602	P61088	0.0038143538404256
Q8NBM8	Q9NX07	0.0038143538404256
Q5JTW2	Q9H7F0	0.0038143538404256
P51587	P61326	0.0038143538404256
Q16698	P51451	0.0038143538404256
Q9H6A9	P68431	0.0038143538404256
Q9Y6M1	P98198	0.0038143538404256
Q9BRP4	Q9BRY0	0.0038143538404256
P35670	O43395	0.0038143538404256
Q9NX07	Q9NYH9	0.0038143538404256
P62841	Q9Y6D5	0.0038143538404256
Q96SZ6	Q9BVK2	0.0038143538404256
P52435	Q5T4B2	0.0038143538404256
O14949	Q9HC38	0.0038143538404256
Q8NFH5	Q5THK1	0.0038143538404256
P04179	Q8TDW7	0.0038143538404256
Q9BZM5	P49207	0.0038143538404256
P46976	P0DPB6	0.0038143538404256
P62701	P16520	0.0038143538404256
Q99426	Q70HW3	0.0038143538404256
Q8NAF0	Q9BSJ8	0.0038143538404256
Q9Y421	P51530	0.0038143538404256
Q9H992	P10599	0.0038143538404256
Q9NY47	Q8IX01	0.0038143538404256
Q8NDT2	Q9UJ14	0.0038143538404256
Q15404	Q8N0T1	0.0038143538404256
Q8NCE0	Q86XL3	0.0038143538404256
Q9BQ50	Q9BY67	0.0038143538404256
O75947	Q9NXV2	0.0038143538404256
Q8WXF1	Q96K19	0.0038143538404256
P04626	P40424	0.0038143538404256
P35556	P35222	0.0038143538404256
O94919	P39023	0.0038143538404256
Q9H6R4	Q9Y2R0	0.0038143538404256
O43488	P61244	0.0038143538404256
P11274	P28838	0.0038143538404256
P57678	O75348	0.0038143538404256
P08754	Q9UPW6	0.0038143538404256
Q15390	P08253	0.0038143538404256
P49750	Q9P0T7	0.0038143538404256
P61086	Q96IC2	0.0038143538404256
Q14118	Q8TD19	0.0038143538404256
Q9BYB4	Q9BZQ6	0.0038143538404256
A2RTX5	Q5SNT2	0.0038143538404256
P50213	Q9BYB4	0.0038143538404256
Q12926	Q9Y696	0.0038143538404256
O15460	Q68CZ6	0.0038143538404256
Q9ULX6	Q96MV1	0.0038143538404256
Q9Y2U9	P56556	0.0038143538404256
O95169	Q8NCE0	0.0038143538404256
P57723	Q9P0T7	0.0038143538404256
O60291	O95858	0.0038143538404256
Q96FK6	Q96S55	0.0038143538404256
Q96NT5	P08754	0.0038143538404256
P61326	Q06481	0.0038143538404256
P62316	O15121	0.0038143538404256
P42695	Q8TF66	0.0038143538404256
Q9Y3A5	Q9H2H9	0.0038143538404256
P17029	P19367	0.0038143538404256
P23470	Q86VM9	0.0038143538404256
Q8NDD1	P02768	0.0038143538404256
Q05048	Q8TF66	0.0038143538404256
O43504	O75153	0.0038143538404256
Q9P013	Q9HCU4	0.0038143538404256
P19086	P15151	0.0038143538404256
P26639	Q8N3P4	0.0038143538404256
O43504	Q9UK73	0.0038143538404256
A5PL33	O75131	0.0038143538404256
P13637	Q12872	0.0038143538404256
Q9NWS0	Q86SG5	0.0038143538404256
Q9HDC5	O95260	0.0038143538404256
Q9Y6W5	P52789	0.0038143538404256
Q6IBS0	Q92628	0.0038143538404256
P54803	P56381	0.0038143538404256
P20226	Q99757	0.0038143538404256
P26639	P15848	0.0038143538404256
Q9UJK0	Q92747	0.0038143538404256
Q8NEX9	Q92552	0.0038143538404256
P45973	P35573	0.0038143538404256
440915	Q9BRX2	0.0038143538404256
Q8WWM7	Q8WTV0	0.0038143538404256
Q7KYR7	P14678	0.0038143538404256
O60443	P98175	0.0038143538404256
P04183	54865	0.0038143538404256
Q16595	Q8TED0	0.0038143538404256
P98175	O43791	0.0038143538404256
Q9ULG6	P35222	0.0038143538404256
Q96QK1	P29122	0.0038143538404256
Q96C57	Q9BVA1	0.0038143538404256
O14974	Q8N8R3	0.0038143538404256
Q8IY37	O75635	0.0038143538404256
O43504	Q9NX62	0.0038143538404256
Q96QK1	Q99470	0.0038143538404256
Q12824	O43504	0.0038143538404256
O95229	Q8IYB3	0.0038143538404256
Q9BVQ7	Q8WYL5	0.0038143538404256
Q86UA1	Q9ULJ8	0.0038143538404256
O75526	P54920	0.0038143538404256
Q5W0B1	Q14562	0.0038143538404256
Q9UBX1	Q9BWF3	0.0038143538404256
Q86VP1	Q71RC2	0.0038143538404256
Q96DR5	P98175	0.0038143538404256
O94761	P62333	0.0038143538404256
P50148	Q9H6U6	0.0038143538404256
O43464	Q0VG06	0.0038143538404256
P28340	440686	0.0038143538404256
P21266	P82663	0.0038143538404256
P13637	Q96RT7	0.0038143538404256
P63000	Q5XPI4	0.0038143538404256
P23142	Q9UHB9	0.0038143538404256
Q8TF66	Q8NBT2	0.0038143538404256
P00167	Q9P2N7	0.0038143538404256
Q96QK1	Q9Y5Z7	0.0038143538404256
P69849	Q9HCG8	0.0038143538404256
O15460	Q8N511	0.0038143538404256
Q9Y696	P28370	0.0038143538404256
Q9H9J2	P62879	0.0038143538404256
A6NEC2	Q9NQ29	0.0038143538404256
Q99757	Q3ZCQ8	0.0038143538404256
O95297	Q9Y3D9	0.0038143538404256
Q969V5	Q71RC2	0.0038143538404256
Q9H8Y8	Q9HC36	0.0038143538404256
P08133	Q7L5L3	0.0038143538404256
Q13888	Q8NCW5	0.0038143538404256
Q6DD88	Q8N0T1	0.0038143538404256
Q9C0C9	Q9H1E1	0.0038143538404256
Q9H992	P67775	0.0038143538404256
O94925	Q5SRI9	0.0038143538404256
A1XBS5	P30837	0.0038143538404256
Q9Y6D5	P30048	0.0038143538404256
Q9NXX6	Q9H0E2	0.0038143538404256
Q9BZM5	Q9BVA1	0.0038143538404256
P19174	Q5BKZ1	0.0038143538404256
Q3ZAQ7	O75083	0.0038143538404256
P27986	Q5XPI4	0.0038143538404256
Q9BT67	P63165	0.0038143538404256
P11279	Q9UL42	0.0038143538404256
Q69YQ0	P10515	0.0038143538404256
P13196	A6NHG4	0.0038143538404256
Q9NYQ6	Q9NQX4	0.0038143538404256
O00507	O94826	0.0038143538404256
Q969V5	Q5T280	0.0038143538404256
Q13505	Q8IZ83	0.0038143538404256
Q13885	P49862	0.0038143538404256
Q9P013	O60499	0.0038143538404256
Q9NUQ7	P62875	0.0038143538404256
E9PLD3	Q9Y2J2	0.0038143538404256
O94811	Q9BSD7	0.0038143538404256
Q9NQV6	Q96I24	0.0038143538404256
P48634	Q9NUM4	0.0038143538404256
Q9UBI6	O60704	0.0038143538404256
P00390	Q8WUK0	0.0038143538404256
O60831	Q7Z7M0	0.0038143538404256
84311	P38571	0.0038143538404256
P56589	A4D1E9	0.0038143538404256
Q9NX14	Q05707	0.0038143538404256
Q8IXB1	Q14BN4	0.0038143538404256
Q01484	P82914	0.0038143538404256
Q4VCS5	Q13015	0.0038143538404256
Q05682	P33897	0.0038143538404256
Q9P013	Q9Y2H6	0.0038143538404256
O60831	Q9BTY2	0.0038143538404256
Q9BTD8	P54920	0.0038143538404256
Q96GC5	P35222	0.0038143538404256
P57723	P40616	0.0038143538404256
Q7Z6J9	P52756	0.0038143538404256
A6NHG4	Q86YP4	0.0038143538404256
Q15067	P28066	0.0038143538404256
Q96TA2	P16298	0.0038143538404256
P51587	P09382	0.0038143538404256
O14967	P18615	0.0038143538404256
Q9H0U3	Q03154	0.0038143538404256
Q9BT09	O94763	0.0038143538404256
P60953	O60765	0.0038143538404256
Q8TCS8	Q8IZT6	0.0038143538404256
Q86YV9	P80303	0.0038143538404256
Q9Y3A2	Q9BQ52	0.0038143538404256
P0C0S8	Q9H1E5	0.0038143538404256
Q9BZF9	P02786	0.0038143538404256
O75052	Q9HA64	0.0038143538404256
Q562R1	P15291	0.0038143538404256
Q9UPQ3	Q9NX07	0.0038143538404256
Q99590	Q9NVE7	0.0038143538404256
Q86VP1	Q8N2K0	0.0038143538404256
O75691	O75880	0.0038143538404256
Q6YHU6	Q8WUN7	0.0038143538404256
Q9P2C4	P41252	0.0038143538404256
Q08499	Q53H12	0.0038143538404256
Q96CB9	P35573	0.0038143538404256
Q9UQ35	Q13563	0.0038143538404256
P46736	O00584	0.0038143538404256
Q9BTT6	Q6I9Y2	0.0038143538404256
P02042	Q5JTJ3	0.0038143538404256
P54289	Q9BRT6	0.0038143538404256
Q86X52	P17844	0.0038143538404256
P45974	O95503	0.0038143538404256
P54725	P49862	0.0038143538404256
Q9UNK9	P05387	0.0038143538404256
P52292	Q9P2K6	0.0038143538404256
O75431	Q9HCD5	0.0038143538404256
Q96HA7	P27816	0.0038143538404256
Q14517	A5D8V6	0.0038143538404256
P03886	P98179	0.0038143538404256
Q9UJK0	Q9NX07	0.0038143538404256
F5GYL9	Q9BRR6	0.0038143538404256
Q96QD8	Q9UM13	0.0038143538404256
Q02218	Q68DH5	0.0038143538404256
Q8NAF0	P00338	0.0038143538404256
Q9H6R7	Q9Y679	0.0038143538404256
Q13084	Q6SPF0	0.0038143538404256
O15379	O96028	0.0038143538404256
B2RTY4	Q8IWV7	0.0038143538404256
P15259	Q9Y5Z7	0.0038143538404256
O94826	Q6P4R8	0.0038143538404256
Q8IXM3	O00584	0.0038143538404256
O75940	283458	0.0038143538404256
P51553	P12036	0.0038143538404256
Q9UKB1	Q10713	0.0038143538404256
P12081	Q9NV70	0.0038143538404256
Q8TEY7	Q9BWF3	0.0038143538404256
Q9HA64	Q9BX95	0.0038143538404256
Q00059	P50443	0.0038143538404256
Q969M3	P57721	0.0038143538404256
Q92600	P45877	0.0038143538404256
P04040	Q5VYS8	0.0038143538404256
Q9NQV6	Q13555	0.0038143538404256
Q15758	Q9NXF7	0.0038143538404256
P18887	Q6P3X3	0.0038143538404256
O60499	Q04837	0.0038143538404256
P16298	Q6AI12	0.0038143538404256
P82932	Q9UBG3	0.0038143538404256
P68363	Q9NRW1	0.0038143538404256
O14628	P36871	0.0038143538404256
Q9UN37	Q9NXC5	0.0038143538404256
3493	Q68DH5	0.0038143538404256
Q8N0Y2	Q5T5P2	0.0038143538404256
P14406	P14735	0.0038143538404256
P15153	Q86VM9	0.0038143538404256
O43422	Q6P1J9	0.0038143538404256
Q9BVX2	O94927	0.0038143538404256
E9PLD3	Q6P1J9	0.0038143538404256
P52888	P09012	0.0038143538404256
Q92621	P48454	0.0038143538404256
Q9NZR1	Q9Y2R9	0.0038143538404256
P04637	O15230	0.0038143538404256
Q8IXL7	Q96DZ1	0.0038143538404256
Q8TCX1	Q9NVS2	0.0038143538404256
Q9BY42	Q9NUM4	0.0038143538404256
Q15363	O15116	0.0038143538404256
Q9NS73	Q8N2K0	0.0038143538404256
O15047	P31040	0.0038143538404256
Q6JQN1	Q96M94	0.0038143538404256
P06280	Q9Y5X3	0.0038143538404256
Q96K76	Q9HCY8	0.0038143538404256
Q9UK76	O60637	0.0038143538404256
P07108	Q9Y3F4	0.0038143538404256
Q6IQ49	P0DI82	0.0038143538404256
Q8IYK4	Q9HAV7	0.0038143538404256
Q96CU9	Q9UBH6	0.0038143538404256
P42345	Q9P2J3	0.0038143538404256
Q96IJ6	Q9H6R4	0.0038143538404256
Q8TDB4	O60812	0.0038143538404256
P85037	P15289	0.0038143538404256
Q9Y2U9	P50213	0.0038143538404256
Q9UGY1	P43251	0.0038143538404256
P49959	440686	0.0038143538404256
O75717	P30046	0.0038143538404256
O00299	Q7Z7N9	0.0038143538404256
Q8WVP7	P51114	0.0038143538404256
Q8N5D0	Q15424	0.0038143538404256
Q5T9A4	P0C0L4	0.0038143538404256
Q9H9S5	Q14498	0.0038143538404256
Q9UJJ9	Q9UK76	0.0038143538404256
Q96JN8	Q9P032	0.0038143538404256
P98164	Q58EX7	0.0038143538404256
P37287	Q86YQ8	0.0038143538404256
Q9C0B1	Q7KYR7	0.0038143538404256
O95363	O94842	0.0038143538404256
P61313	Q9UPT5	0.0038143538404256
Q969U7	O75131	0.0038143538404256
Q96S55	100528064	0.0038143538404256
P23142	Q8TAA9	0.0038143538404256
Q9Y4C8	P51530	0.0038143538404256
Q8IY67	P15151	0.0038143538404256
Q9BZI7	Q8N4V1	0.0038143538404256
Q9Y496	Q9BU61	0.0038143538404256
Q96I24	Q9NPI1	0.0038143538404256
P13693	Q96BK5	0.0038143538404256
O75131	Q9GZY4	0.0038143538404256
Q13155	P36871	0.0038143538404256
P52732	Q06481	0.0038143538404256
P16435	Q13427	0.0038143538404256
Q9P1U1	Q8NG27	0.0038143538404256
Q9NP55	Q96KA5	0.0038143538404256
Q16763	Q86U42	0.0038143538404256
A6NEC2	Q92615	0.0038143538404256
O75155	O95793	0.0038143538404256
P30046	Q16352	0.0038143538404256
P63151	P50452	0.0038143538404256
O43303	P36952	0.0038143538404256
Q3V6T2	P22033	0.0038143538404256
P31151	Q6NTF9	0.0038143538404256
Q6P4I2	O75718	0.0038143538404256
A6NEC2	P62241	0.0038143538404256
Q92504	Q9UKG1	0.0038143538404256
Q9NWT6	O75477	0.0038143538404256
Q16595	Q709C8	0.0038143538404256
P42357	P45954	0.0038143538404256
P08133	P16219	0.0038143538404256
P51452	P13637	0.0038143538404256
Q14498	O95450	0.0038143538404256
Q92973	Q4G0N4	0.0038143538404256
Q9NVX2	Q96HA1	0.0038143538404256
Q86W34	Q8TEB9	0.0038143538404256
P60953	O96028	0.0038143538404256
Q96K12	Q9BVP2	0.0038143538404256
P47813	Q9UHK0	0.0038143538404256
Q92841	Q9Y3Q3	0.0038143538404256
P78368	P23919	0.0038143538404256
A6NEC2	P61224	0.0038143538404256
P35251	Q9BRP4	0.0038143538404256
P49207	Q9BXP2	0.0038143538404256
Q9BV20	Q03167	0.0038143538404256
P51991	Q14332	0.0038143538404256
Q8IVS2	O00311	0.0038143538404256
Q05048	O00311	0.0038143538404256
Q9BV20	Q8WUH2	0.0038143538404256
P08621	O94782	0.0038143538404256
Q9H330	O95429	0.0038143538404256
Q15126	O95429	0.0038143538404256
P09960	Q96T58	0.0038143538404256
Q9UJA3	Q86X29	0.0038143538404256
O75477	Q9H1E1	0.0038143538404256
Q02218	Q13563	0.0038143538404256
P20839	Q9UKM9	0.0038143538404256
Q9Y4L5	Q71RC2	0.0038143538404256
Q9ULF5	Q12980	0.0038143538404256
Q15005	P60903	0.0038143538404256
Q08554	P78559	0.0038143538404256
P46976	Q6R327	0.0038143538404256
Q9NYF8	O43542	0.0038143538404256
Q13838	Q99576	0.0038143538404256
P07355	P54098	0.0038143538404256
Q15751	Q9P0T7	0.0038143538404256
P16435	Q8WUB8	0.0038143538404256
O14950	Q9Y3D7	0.0038143538404256
P45877	Q12815	0.0038143538404256
O75147	P47813	0.0038143538404256
P31025	O43670	0.0038143538404256
P48594	Q8TED1	0.0038143538404256
P30046	O95295	0.0038143538404256
Q9UJV9	Q96KP1	0.0038143538404256
P50148	P30050	0.0038143538404256
Q10713	Q96H55	0.0038143538404256
Q15269	O00299	0.0038143538404256
P51531	P15374	0.0038143538404256
Q06203	Q13563	0.0038143538404256
P61764	Q15007	0.0038143538404256
O43920	O60513	0.0038143538404256
P30046	O95684	0.0038143538404256
O15460	Q96C86	0.0038143538404256
Q16595	Q70Z53	0.0038143538404256
Q14562	Q7L5Y9	0.0038143538404256
P30519	P61218	0.0038143538404256
P78536	Q96S44	0.0038143538404256
P09525	Q86SX3	0.0038143538404256
P63000	Q9NZJ5	0.0038143538404256
Q9H9V9	Q15056	0.0038143538404256
Q15393	Q96AG3	0.0038143538404256
Q9NZR1	O14556	0.0038143538404256
Q13370	A0A0B4J2D5	0.0038143538404256
P19174	P50454	0.0038143538404256
Q96HD1	O75083	0.0038143538404256
Q9BX46	P50914	0.0038143538404256
P50454	Q9UNZ5	0.0038143538404256
Q9BZM5	O94906	0.0038143538404256
Q9UMX5	Q7KZI7	0.0038143538404256
P28370	P60174	0.0038143538404256
Q08257	Q15818	0.0038143538404256
Q4G148	O00411	0.0038143538404256
Q9GZS1	P12270	0.0038143538404256
P53708	P28838	0.0038143538404256
O43920	Q8WXG6	0.0038143538404256
Q13428	Q96E35	0.0038143538404256
Q8WUB8	Q9H1A3	0.0038143538404256
Q6UW63	Q9NYV4	0.0038143538404256
Q9NY93	O95801	0.0038143538404256
Q9H4I3	P57723	0.0038143538404256
Q9UHD9	Q70CQ3	0.0038143538404256
Q15375	P04899	0.0038143538404256
O95801	P09669	0.0038143538404256
Q5VV42	Q8NDT2	0.0038143538404256
Q9BPX5	Q8TCT7	0.0038143538404256
Q9BPX5	Q92628	0.0038143538404256
Q96EY7	Q9Y2V7	0.0038143538404256
P01920	Q8N4C6	0.0038143538404256
P24390	Q96ST2	0.0038143538404256
P04083	Q9Y2U8	0.0038143538404256
Q0VGL1	Q86VM9	0.0038143538404256
Q9NWT1	Q08209	0.0038143538404256
Q9UEY8	P52758	0.0038143538404256
Q8NDD1	Q8IWV8	0.0038143538404256
Q6I9Y2	P82650	0.0038143538404256
Q7L5N7	P10109	0.0038143538404256
Q15404	Q96FN4	0.0038143538404256
Q99741	P01023	0.0038143538404256
Q9H0U4	Q6UXM1	0.0038143538404256
O94979	Q9Y282	0.0038143538404256
Q5HYI8	Q96EK4	0.0038143538404256
P29992	Q9NVU7	0.0038143538404256
Q969V5	O60832	0.0038143538404256
P23468	Q9H2H8	0.0038143538404256
Q86W34	Q9P2K3	0.0038143538404256
Q8WVP7	Q9Y388	0.0038143538404256
Q0VG06	P45954	0.0038143538404256
O15460	Q3SY77	0.0038143538404256
Q9BXS4	Q9BSL1	0.0038143538404256
Q96C57	O60318	0.0038143538404256
Q9H2D6	Q9UG56	0.0038143538404256
Q9BU61	Q8N954	0.0038143538404256
Q8TCT0	Q9UJV9	0.0038143538404256
P06241	3494	0.0038143538404256
O14967	Q9UNF0	0.0038143538404256
Q9NP55	Q15165	0.0038143538404256
Q86Y91	P26583	0.0038143538404256
P41236	O75695	0.0038143538404256
P40424	O95861	0.0038143538404256
P07858	P56270	0.0038143538404256
Q969H8	Q9NXV2	0.0038143538404256
Q9Y625	Q16643	0.0038143538404256
O75131	Q9NR77	0.0038143538404256
Q9Y3A6	P49736	0.0038143538404256
P04626	Q8WUH2	0.0038143538404256
O00461	Q9Y265	0.0038143538404256
Q96EK4	Q8TED1	0.0038143538404256
Q9UKG1	Q96DH6	0.0038143538404256
P50213	P21802	0.0038143538404256
Q96SN8	Q9BZQ6	0.0038143538404256
P50995	Q9UPU5	0.0038143538404256
P13928	Q14254	0.0038143538404256
Q9H0P0	Q8WTS6	0.0038143538404256
Q9BVA1	Q8NHG7	0.0038143538404256
O00468	Q9Y2B0	0.0038143538404256
O94966	P00441	0.0038143538404256
Q9H330	Q9Y2B0	0.0038143538404256
Q16836	Q9BXP2	0.0038143538404256
Q8TED1	Q8NHG7	0.0038143538404256
P56537	P02452	0.0038143538404256
O75051	P42126	0.0038143538404256
Q99666	Q86W34	0.0038143538404256
Q13308	Q9H4H8	0.0038143538404256
Q7Z7H8	Q8NCE0	0.0038143538404256
Q9P2E5	P49770	0.0038143538404256
Q9Y385	P25054	0.0038143538404256
Q5JW98	O00571	0.0038143538404256
Q9P2N5	Q8IZ07	0.0038143538404256
Q8IXB1	P51451	0.0038143538404256
Q9UK73	P16035	0.0038143538404256
O43678	Q9Y388	0.0038143538404256
P46013	Q9UHR6	0.0038143538404256
Q6NVY1	P14678	0.0038143538404256
P13693	P42336	0.0038143538404256
Q9BZM5	P54652	0.0038143538404256
Q15417	Q6NSJ5	0.0038143538404256
Q9BZH6	Q96GC5	0.0038143538404256
P13637	Q8N1G0	0.0038143538404256
P61758	Q9BVT8	0.0038143538404256
O95983	O95861	0.0038143538404256
O14976	P20645	0.0038143538404256
Q96S52	Q00169	0.0038143538404256
P09429	A5D8V6	0.0038143538404256
Q15435	O75915	0.0038143538404256
Q9NWQ8	P47985	0.0038143538404256
Q6IAN0	Q9NP55	0.0038143538404256
Q8WUZ0	P13591	0.0038143538404256
Q5SNT2	Q86SG7	0.0038143538404256
Q15388	Q6R327	0.0038143538404256
Q99757	P14678	0.0038143538404256
Q96T17	Q9NQ55	0.0038143538404256
Q9H4B7	P15374	0.0038143538404256
Q9Y6J9	Q92614	0.0038143538404256
Q9UK59	Q53GS7	0.0038143538404256
Q49A26	O95749	0.0038143538404256
Q9BX46	P18077	0.0038143538404256
P55011	Q9BQ90	0.0038143538404256
P22612	Q8N335	0.0038143538404256
P45877	Q8IXW5	0.0038143538404256
P07196	P29218	0.0038143538404256
Q9UGY1	Q08378	0.0038143538404256
Q96S52	Q9NWK9	0.0038143538404256
Q9UI30	Q8IXM3	0.0038143538404256
P61326	Q5SZK8	0.0038143538404256
28908	Q92945	0.0038143538404256
Q8NCG7	O43143	0.0038143538404256
Q15417	O43674	0.0038143538404256
O43324	O95754	0.0038143538404256
Q9BV35	O75131	0.0038143538404256
O43504	O95218	0.0038143538404256
O75197	Q9NRX2	0.0038143538404256
P20839	Q9Y3C1	0.0038143538404256
Q96K19	O75718	0.0038143538404256
Q96IT1	O75131	0.0038143538404256
P30511	Q9UK73	0.0038143538404256
P08758	P15848	0.0038143538404256
Q5JPH6	O14910	0.0038143538404256
O75525	Q9NP97	0.0038143538404256
Q8N0T1	Q9Y5L0	0.0038143538404256
P46013	A4D1P6	0.0038143538404256
Q9H0N5	Q3KQU3	0.0038143538404256
Q9H1A3	P48730	0.0038143538404256
Q14696	O15212	0.0038143538404256
Q0VG06	P48723	0.0038143538404256
Q05682	O75832	0.0038143538404256
O75131	Q9H019	0.0038143538404256
Q15392	Q9P2K6	0.0038143538404256
Q53H96	Q86SG7	0.0038143538404256
P20839	P15586	0.0038143538404256
Q9H967	O75718	0.0038143538404256
Q8NEX9	Q9Y2Q9	0.0038143538404256
Q6AI12	Q86SJ6	0.0038143538404256
Q6PID8	O75131	0.0038143538404256
Q5MNZ6	Q12906	0.0038143538404256
P29508	Q9Y2U8	0.0038143538404256
O14967	Q5VTE6	0.0038143538404256
Q13835	Q9NZV5	0.0038143538404256
O00391	P63220	0.0038143538404256
P43250	Q9BZZ5	0.0038143538404256
Q5JTW2	Q9NPA0	0.0038143538404256
Q14165	Q96AY2	0.0038143538404256
Q9NWQ8	Q9BRT6	0.0038143538404256
Q96HD1	P11441	0.0038143538404256
Q9Y297	P56381	0.0038143538404256
O75251	P13807	0.0038143538404256
Q14134	Q9BT22	0.0038143538404256
Q9NTJ5	P80188	0.0038143538404256
Q9Y3Q3	P26599	0.0038143538404256
Q92729	P48634	0.0038143538404256
O60287	Q8N0T1	0.0038143538404256
Q96T76	Q9GZZ8	0.0038143538404256
P53007	P35219	0.0038143538404256
Q00587	Q9H1C4	0.0038143538404256
Q93034	Q8NB49	0.0038143538404256
Q96DG6	Q96P16	0.0038143538404256
P06753	Q96FC9	0.0038143538404256
Q9UMX5	Q9P1Z2	0.0038143538404256
Q99941	P00441	0.0038143538404256
P30046	Q13155	0.0038143538404256
P61457	Q14692	0.0038143538404256
Q9H6R4	Q86SX6	0.0038143538404256
Q14331	Q96JB2	0.0038143538404256
Q9UKY4	P37108	0.0038143538404256
Q8IVV7	P21127	0.0038143538404256
A6NIL8	Q8N490	0.0038143538404256
P83876	Q9HCG8	0.0038143538404256
Q92624	O60725	0.0038143538404256
P38117	P48723	0.0038143538404256
80086	Q9UNF0	0.0038143538404256
Q9UMX5	P51553	0.0038143538404256
P19086	Q8IUE6	0.0038143538404256
Q9NX07	Q9H0P0	0.0038143538404256
Q0IIM8	Q9H2U1	0.0038143538404256
Q68DQ2	Q9BY67	0.0038143538404256
Q8WUN7	Q15818	0.0038143538404256
Q8NDN9	Q9BYB4	0.0038143538404256
O43251	Q2Q1W2	0.0038143538404256
P49750	Q8WTV0	0.0038143538404256
Q13617	Q9BZQ6	0.0038143538404256
Q8WZA1	Q16543	0.0038143538404256
Q8NFH4	Q9Y487	0.0038143538404256
100528064	Q13509	0.0038143538404256
Q96JK2	Q8WUN7	0.0038143538404256
O43504	P62875	0.0038143538404256
P62906	Q9UPT5	0.0038143538404256
Q96D05	Q6YP21	0.0038143538404256
P19174	P09497	0.0038143538404256
Q567U6	O43813	0.0038143538404256
Q8N490	P00352	0.0038143538404256
Q8IVV7	Q86W74	0.0038143538404256
O60613	P27037	0.0038143538404256
Q96B23	Q06203	0.0038143538404256
Q8N5P1	Q15067	0.0038143538404256
O15347	Q8N954	0.0038143538404256
Q92504	Q9UJ70	0.0038143538404256
Q9NX24	P26639	0.0038143538404256
P07858	P46937	0.0038143538404256
Q53F19	P10644	0.0038143538404256
Q9UBI6	P30414	0.0038143538404256
54865	Q7Z4H7	0.0038143538404256
O43488	Q86TM6	0.0038143538404256
P61764	P62917	0.0038143538404256
Q9BSV6	O43167	0.0038143538404256
P37837	Q6V0I7	0.0038143538404256
P01024	Q01813	0.0038143538404256
Q15629	Q8NF99	0.0038143538404256
P35580	Q9NYA4	0.0038143538404256
P59998	Q9BRR3	0.0038143538404256
Q9UJJ9	Q9Y4C2	0.0038143538404256
Q9Y5K6	P01023	0.0038143538404256
Q9Y487	P60520	0.0038143538404256
Q15361	Q7L5Y9	0.0038143538404256
A0FGR8	Q99747	0.0038143538404256
Q6PCB0	Q86VP6	0.0038143538404256
Q96T17	Q6IAA8	0.0038143538404256
Q13459	Q9Y296	0.0038143538404256
O75935	P15289	0.0038143538404256
Q92947	Q6PID8	0.0038143538404256
P45973	Q6NXE6	0.0038143538404256
Q96ST2	Q8IWF2	0.0038143538404256
Q15120	P12110	0.0038143538404256
Q4VCS5	Q13907	0.0038143538404256
Q96JK2	Q96L58	0.0038143538404256
Q53GQ0	P07205	0.0038143538404256
Q9UBI6	Q8IVW1	0.0038143538404256
Q92903	Q9Y281	0.0038143538404256
O43678	Q96GA3	0.0038143538404256
Q9Y5Y0	P36871	0.0038143538404256
Q05086	Q08170	0.0038143538404256
Q9H078	O00399	0.0038143538404256
P52565	Q8NDZ6	0.0038143538404256
Q9UKY4	P10644	0.0038143538404256
P36551	Q9BYW2	0.0038143538404256
P16083	P41223	0.0038143538404256
Q96CS2	Q8NBJ7	0.0038143538404256
Q92747	Q8IXQ4	0.0038143538404256
Q9UHR5	Q9BXP2	0.0038143538404256
Q9NVP2	Q9NV31	0.0038143538404256
Q8TCT0	Q9Y5Z4	0.0038143538404256
Q9Y4K1	Q5JVF3	0.0038143538404256
Q12926	Q96IU4	0.0038143538404256
Q9UBT2	O75063	0.0038143538404256
Q7Z695	Q5JVF3	0.0038143538404256
Q9UBI6	Q15723	0.0038143538404256
Q92747	O60779	0.0038143538404256
Q9UMR5	Q9Y281	0.0038143538404256
Q8NBE8	Q5JVF3	0.0038143538404256
Q9UBI6	Q3KP31	0.0038143538404256
Q9P2N5	Q16585	0.0038143538404256
Q13867	Q8IWZ3	0.0038143538404256
Q4VCS5	Q7L1Q6	0.0038143538404256
P22570	E5RIL1	0.0038143538404256
P13987	Q2TAY7	0.0038143538404256
P31327	O75818	0.0038143538404256
P11277	O15504	0.0038143538404256
P03915	Q6ZN17	0.0038143538404256
Q29983	Q9UQE7	0.0038143538404256
P08648	Q86Y39	0.0038143538404256
Q14966	Q9BUB7	0.0038143538404256
Q9UBI6	Q9H000	0.0038143538404256
Q9H3P7	Q5NDL2	0.0038143538404256
P50148	O75352	0.0038143538404256
A1L0T0	P05120	0.0038143538404256
P13807	Q9Y5J9	0.0038143538404256
Q9BZG8	Q9NRH1	0.0038143538404256
Q14012	O00567	0.0038143538404256
Q9HCD5	Q9P0T7	0.0038143538404256
O43678	Q6PJI9	0.0038143538404256
Q9BVL4	P14625	0.0038143538404256
Q8N490	O75608	0.0038143538404256
P09471	P15586	0.0038143538404256
Q14331	O95833	0.0038143538404256
Q9NP55	P51784	0.0038143538404256
Q9H2F5	Q14331	0.0038143538404256
Q96L46	Q13438	0.0038143538404256
P08133	Q8N0Z8	0.0038143538404256
P33527	O75529	0.0038143538404256
Q9H078	Q14118	0.0038143538404256
Q8WVZ9	Q8TB96	0.0038143538404256
Q9Y2W1	O75503	0.0038143538404256
P82909	Q9UP95	0.0038143538404256
Q9BRR3	Q9H6U6	0.0038143538404256
Q9UNS1	Q2TAY7	0.0038143538404256
P62979	O43709	0.0038143538404256
Q8N6G5	Q01130	0.0038143538404256
Q8TCJ2	Q8NHG7	0.0038143538404256
P42126	Q7Z7N9	0.0038143538404256
P38435	Q9Y6K9	0.0038143538404256
Q9BX70	Q07157	0.0038143538404256
Q8N490	Q9UKT8	0.0038143538404256
Q9NXF7	P04181	0.0038143538404256
Q9H336	Q9Y312	0.0038143538404256
Q8IUH3	P52789	0.0038143538404256
P82921	Q9BTZ2	0.0038143538404256
Q96EL2	Q68D85	0.0038143538404256
O75882	728932	0.0038143538404256
P0DMV9	Q9BTZ2	0.0038143538404256
P26639	Q9BZC7	0.0038143538404256
P26639	Q14207	0.0038143538404256
P67812	Q99496	0.0038143538404256
P42785	O15084	0.0038143538404256
Q9NW13	O15360	0.0038143538404256
Q9H078	P59923	0.0038143538404256
Q15043	P17480	0.0038143538404256
P08621	O75467	0.0038143538404256
O43405	P04083	0.0038143538404256
Q9UNY4	P28799	0.0038143538404256
P31327	Q8WWK9	0.0038143538404256
O60812	Q96JX3	0.0038143538404256
Q96BR5	Q6DD88	0.0038143538404256
Q6W2J9	P35613	0.0038143538404256
P31327	Q5JRA6	0.0038143538404256
P15374	Q9BVI4	0.0038143538404256
Q7L0J3	P15374	0.0038143538404256
Q9H307	P26572	0.0038143538404256
Q96B23	F5GYL9	0.0038143538404256
Q92947	Q15126	0.0038143538404256
Q9UDW1	P82970	0.0038143538404256
O43402	O43681	0.0038143538404256
Q15818	O60664	0.0038143538404256
Q9Y296	P51116	0.0038143538404256
P31040	Q8NHG7	0.0038143538404256
P09493	Q8N5A5	0.0038143538404256
O15164	Q9UHA4	0.0038143538404256
Q6IBW4	P31949	0.0038143538404256
P06756	P49770	0.0038143538404256
Q13427	P27482	0.0038143538404256
Q9NWU5	Q9UBG3	0.0038143538404256
P20839	P61457	0.0038143538404256
Q9NYB0	P61758	0.0038143538404256
Q9UKB1	O75323	0.0038143538404256
P20719	P13591	0.0038143538404256
P62942	Q9H8G1	0.0038143538404256
Q13615	P68032	0.0038143538404256
P45877	Q15404	0.0038143538404256
Q969V5	P12081	0.0038143538404256
A6NKD9	P53634	0.0038143538404256
Q5MNZ6	Q969F9	0.0038143538404256
O75347	Q9HBH1	0.0038143538404256
Q8TBF5	Q5JTH9	0.0038143538404256
O00566	O00584	0.0038143538404256
O43933	Q92614	0.0038143538404256
Q6NUN9	P63096	0.0038143538404256
Q9BQ52	O95749	0.0038143538404256
O15212	Q9Y6G3	0.0038143538404256
Q9BQ67	Q9BTZ2	0.0038143538404256
P78310	Q13347	0.0038143538404256
Q15545	P57105	0.0038143538404256
O00233	Q709F0	0.0038143538404256
Q5T2R2	Q14331	0.0038143538404256
Q8NC54	O60925	0.0038143538404256
O75525	O95864	0.0038143538404256
O43164	Q9Y3B3	0.0038143538404256
Q8N6S5	O00462	0.0038143538404256
O95789	Q8N335	0.0038143538404256
Q86SF2	Q13432	0.0038143538404256
Q9Y4B5	P46459	0.0038143538404256
A8K2U0	Q9UQE7	0.0038143538404256
P06753	P43251	0.0038143538404256
Q86UA1	Q13330	0.0038143538404256
Q9P013	Q9NRI5	0.0038143538404256
P62942	Q8WV83	0.0038143538404256
Q96CP6	Q8WUN7	0.0038143538404256
Q9NX07	Q8TE99	0.0038143538404256
P78316	Q8WUY1	0.0038143538404256
P31327	P98198	0.0038143538404256
Q3V6T2	P06454	0.0038143538404256
O60513	P55854	0.0038143538404256
Q6Y7W6	Q8NBQ5	0.0038143538404256
Q9H501	P49257	0.0038143538404256
Q99941	F5GYL9	0.0038143538404256
Q9Y224	Q7Z7E8	0.0038143538404256
Q9Y4K1	P22234	0.0038143538404256
Q9Y2Q3	O75896	0.0038143538404256
P22492	Q9NPA8	0.0038143538404256
P12235	Q16378	0.0038143538404256
Q5SNT2	P16401	0.0038143538404256
O60826	Q9UHD9	0.0038143538404256
Q96ER3	P61218	0.0038143538404256
Q92947	Q96EP0	0.0038143538404256
Q8N511	O43823	0.0038143538404256
Q05048	O43347	0.0038143538404256
P26639	Q96ED9	0.0038143538404256
Q16822	Q01968	0.0038143538404256
Q68D10	O15379	0.0038143538404256
Q13043	P09525	0.0038143538404256
P30260	Q9BT22	0.0038143538404256
Q5VWQ0	O15379	0.0038143538404256
P49810	P60903	0.0038143538404256
P09525	Q13625	0.0038143538404256
O15321	Q8TCN5	0.0038143538404256
Q9NWT6	Q86Y07	0.0038143538404256
O75828	Q8NCD3	0.0038143538404256
O14757	P68431	0.0038143538404256
O75629	Q13509	0.0038143538404256
Q9NXF7	P00367	0.0038143538404256
Q99747	Q9Y6K0	0.0038143538404256
Q9Y3P4	Q76I76	0.0038143538404256
Q9NXF7	Q99623	0.0038143538404256
Q05048	P40939	0.0038143538404256
Q8NBW4	Q5JVF3	0.0038143538404256
O43684	Q68D91	0.0038143538404256
Q96QK1	3136	0.0038143538404256
Q9Y467	54865	0.0038143538404256
Q9H9G7	O60765	0.0038143538404256
Q7KZN9	Q16594	0.0038143538404256
O75155	Q9P0J1	0.0038143538404256
Q9Y6M4	P10321	0.0038143538404256
Q99941	Q9UK61	0.0038143538404256
Q13546	Q9H8M5	0.0038143538404256
Q96A37	Q9BRK5	0.0038143538404256
P26639	Q9NPI1	0.0038143538404256
Q8N567	P29218	0.0038143538404256
P82979	O75832	0.0038143538404256
A1XBS5	P12235	0.0038143538404256
664618	Q86VM9	0.0038143538404256
O75475	Q8WV83	0.0038143538404256
P82979	Q3V6T2	0.0038143538404256
Q9NWQ8	O43291	0.0038143538404256
Q92485	Q8IYL2	0.0038143538404256
Q9Y3R4	Q16822	0.0038143538404256
A8MV81	Q99714	0.0038143538404256
Q16763	Q9HC21	0.0038143538404256
Q9H814	Q04446	0.0038143538404256
A0FGR8	Q14134	0.0038143538404256
P48651	Q9ULD5	0.0038143538404256
Q92947	P02647	0.0038143538404256
O75083	Q9NY65	0.0038143538404256
O60613	P55327	0.0038143538404256
P17029	P52789	0.0038143538404256
P56381	O00273	0.0038143538404256
P04439	Q96RF0	0.0038143538404256
Q86TW2	Q14011	0.0038143538404256
Q9BU02	Q9BZK7	0.0038143538404256
P12109	P09012	0.0038143538404256
3493	Q9NVH2	0.0038143538404256
P04844	126235	0.0038143538404256
Q8N302	Q9Y2G5	0.0038143538404256
Q13510	Q5RKV6	0.0038143538404256
Q6UWP8	Q9UHL9	0.0038143538404256
O00232	P61218	0.0038143538404256
O00507	P36897	0.0038143538404256
P06213	P61244	0.0038143538404256
Q9NP55	Q13363	0.0038143538404256
Q96BP2	Q9UHV9	0.0038143538404256
P10606	Q92624	0.0038143538404256
P46779	Q9NSG2	0.0038143538404256
Q04323	P49810	0.0038143538404256
A6NFQ2	Q14498	0.0038143538404256
O95297	Q9NWU5	0.0038143538404256
O43291	Q96PY6	0.0038143538404256
P07947	P29144	0.0038143538404256
Q96EY4	O75467	0.0038143538404256
Q13616	Q5T7M9	0.0038143538404256
Q9NUI1	Q08378	0.0038143538404256
P01036	Q96TC7	0.0038143538404256
P08708	Q68DH5	0.0038143538404256
P55061	Q9NP73	0.0038143538404256
Q99436	54865	0.0038143538404256
Q96EY4	Q9NWT6	0.0038143538404256
Q9HD23	A0AVF1	0.0038143538404256
Q96GA3	P17050	0.0038143538404256
Q562R1	Q5NDL2	0.0038143538404256
Q9UL40	Q9UBV8	0.0038143538404256
O43670	Q8IUR0	0.0038143538404256
P31323	P47813	0.0038143538404256
Q96AG3	Q96SZ6	0.0038143538404256
Q5U5X0	P46781	0.0038143538404256
P37268	Q8N567	0.0038143538404256
Q8N684	Q9Y2W6	0.0038143538404256
Q8WV16	Q8WTS6	0.0038143538404256
Q14157	Q96EZ8	0.0038143538404256
Q6PCB7	Q9Y315	0.0038143538404256
Q9UL63	Q9H6R0	0.0038143538404256
85349	Q9GZS1	0.0038143538404256
728071	Q96DF8	0.0038143538404256
Q13126	Q9Y3Q3	0.0038143538404256
Q7L9B9	P43246	0.0038143538404256
Q15818	Q9UPQ0	0.0038143538404256
P50402	643752	0.0038143538404256
Q9NVH6	Q9P0U4	0.0038143538404256
P04440	Q08722	0.0038143538404256
Q8WXD5	O60291	0.0038143538404256
Q96F46	P62820	0.0038143538404256
O75096	Q9H2U1	0.0038143538404256
Q4ZIN3	Q92626	0.0038143538404256
Q7Z2W9	Q9NUP9	0.0038143538404256
Q9NVH6	Q99547	0.0038143538404256
P09001	Q9BXC9	0.0038143538404256
O43709	Q96QU8	0.0038143538404256
Q96ME7	Q15149	0.0038143538404256
P16298	54865	0.0038143538404256
P61160	Q9NV66	0.0038143538404256
A6NEC2	Q07020	0.0038143538404256
P15121	Q63HN8	0.0038143538404256
P49821	O15145	0.0038143538404256
28912	P33316	0.0038143538404256
Q96D05	Q9NP97	0.0038143538404256
Q3KP31	O75368	0.0038143538404256
Q9H173	Q7Z2K8	0.0038143538404256
Q9NRZ5	P29401	0.0038143538404256
Q16881	P52306	0.0038143538404256
Q8NB90	O15511	0.0038143538404256
Q8NCH0	O43617	0.0038143538404256
P02042	P53992	0.0038143538404256
Q5JRX3	730211	0.0038143538404256
Q9Y3A4	Q5T4B2	0.0038143538404256
Q86XS8	Q04446	0.0038143538404256
Q9UHI6	Q01469	0.0038143538404256
Q4J6C6	Q16769	0.0038143538404256
Q15573	O95490	0.0038143538404256
P21359	P63000	0.0038143538404256
P61764	P26639	0.0038143538404256
O14950	Q70HW3	0.0038143538404256
O15357	Q5THK1	0.0038143538404256
O95248	O75695	0.0038143538404256
Q9NXV2	P24666	0.0038143538404256
Q08188	Q9HAV0	0.0038143538404256
Q9Y224	Q9UMR5	0.0038143538404256
Q13015	Q9UHK0	0.0038143538404256
Q9NP78	Q9C005	0.0038143538404256
Q3SY69	Q9BYW2	0.0038143538404256
A4D1E9	Q9NZQ3	0.0038143538404256
P09960	Q9UP95	0.0038143538404256
P16083	Q13427	0.0038143538404256
Q9BRX8	Q5TFE4	0.0038143538404256
Q9Y3D3	Q9H6H4	0.0038143538404256
P48594	Q9NRG9	0.0038143538404256
Q9Y3B3	Q92615	0.0038143538404256
Q68DQ2	P56385	0.0038143538404256
Q9HC38	Q9HCD5	0.0038143538404256
Q86SX6	Q6NUQ4	0.0038143538404256
Q9Y2B0	Q96JA1	0.0038143538404256
Q9H4B6	Q8WUN7	0.0038143538404256
Q07666	O15511	0.0038143538404256
P46781	P51452	0.0038143538404256
O43617	Q9NY12	0.0038143538404256
P59923	Q7Z3U7	0.0038143538404256
Q5K4L6	Q08209	0.0038143538404256
Q9BSH4	Q14596	0.0038143538404256
P17480	P09669	0.0038143538404256
P19823	Q13126	0.0038143538404256
Q86WX3	Q96D46	0.0038143538404256
Q96KC8	Q86WX3	0.0038143538404256
Q96P16	Q6P3X3	0.0038143538404256
Q9NZW5	P27824	0.0038143538404256
P49810	Q5VUA4	0.0038143538404256
P42568	O15020	0.0038143538404256
P20700	Q96H79	0.0038143538404256
Q9Y2V7	Q14331	0.0038143538404256
Q9NSE4	Q9H336	0.0038143538404256
P38117	Q9NY47	0.0038143538404256
O43505	Q13546	0.0038143538404256
Q6P9B6	Q9Y287	0.0038143538404256
Q96I24	O43306	0.0038143538404256
Q969N2	Q13546	0.0038143538404256
Q8WYL5	Q5NDL2	0.0038143538404256
Q8NCW5	P16520	0.0038143538404256
P61201	Q9H0U6	0.0038143538404256
P19387	Q6NSJ5	0.0038143538404256
Q9H5H4	Q15154	0.0038143538404256
728071	Q9UNL2	0.0038143538404256
P00918	Q8TCN5	0.0038143538404256
Q969M3	Q96DU7	0.0038143538404256
Q8WVP7	O15143	0.0038143538404256
Q6ZRI6	Q9Y237	0.0038143538404256
Q9HCN8	Q5VW36	0.0038143538404256
P48594	Q8WUY1	0.0038143538404256
Q96E52	P07108	0.0038143538404256
Q9NRG0	P62306	0.0038143538404256
O95858	Q3MHD2	0.0038143538404256
Q9UBQ6	P60709	0.0038143538404256
Q6P9B6	Q5H9R7	0.0038143538404256
Q9BZM5	Q8N5G2	0.0038143538404256
P49810	Q15024	0.0038143538404256
P46379	Q13585	0.0038143538404256
P41162	Q6ZN55	0.0038143538404256
P08133	Q9H900	0.0038143538404256
P13693	O00507	0.0038143538404256
P43246	B9A064	0.0038143538404256
O60216	Q86UA1	0.0038143538404256
Q7Z6E9	P54802	0.0038143538404256
Q96DI7	Q15818	0.0038143538404256
Q9H6U6	Q6UWP7	0.0038143538404256
P60903	P24468	0.0038143538404256
P04040	O15381	0.0038143538404256
Q63HN8	Q9NZQ3	0.0038143538404256
P61964	Q13585	0.0038143538404256
Q70Z53	P52565	0.0038143538404256
A8MV81	Q9NPI6	0.0038143538404256
P00738	Q16822	0.0038143538404256
Q13563	P28838	0.0038143538404256
Q8NEZ5	Q9NXE4	0.0038143538404256
P06899	Q9UNF0	0.0038143538404256
O43731	O95861	0.0038143538404256
Q9NZR2	P48637	0.0038143538404256
Q68DQ2	O15127	0.0038143538404256
P62942	O95613	0.0038143538404256
Q96D05	P24666	0.0038143538404256
A6NHG4	P40424	0.0038143538404256
Q96S55	Q8NDZ6	0.0038143538404256
Q8WXF0	Q4VC05	0.0038143538404256
Q6PCB8	P48651	0.0038143538404256
O75369	Q86UD1	0.0038143538404256
Q99942	Q96C86	0.0038143538404256
O15514	Q7Z7M0	0.0038143538404256
Q86VZ4	P23921	0.0038143538404256
Q9BU02	O15511	0.0038143538404256
Q8N9N5	P54920	0.0038143538404256
Q13510	P28370	0.0038143538404256
A6NL28-2	Q96RQ1	0.0038143538404256
Q9NX76	Q9H7H0	0.0038143538404256
P62942	Q9UL42	0.0038143538404256
Q9H1A3	Q96C57	0.0038143538404256
O43306	Q92945	0.0038143538404256
P62699	Q9NV70	0.0038143538404256
Q6UWP8	O15350	0.0038143538404256
O15514	P14735	0.0038143538404256
Q9NVH6	Q9BZM4	0.0038143538404256
A6NFQ2	Q16629	0.0038143538404256
Q9Y263	Q8TF66	0.0038143538404256
Q53FV1	Q96S55	0.0038143538404256
A5A3E0	O75467	0.0038143538404256
Q7Z4Q2	Q86SX6	0.0038143538404256
Q9BT09	Q9NWZ5	0.0038143538404256
Q7L590	Q96G97	0.0038143538404256
Q4VC05	Q13490	0.0038143538404256
P09960	Q14789	0.0038143538404256
Q5JPH6	Q8IWI9	0.0038143538404256
Q15361	Q9BYT8	0.0038143538404256
Q9NQT5	P14543	0.0038143538404256
Q96HR9	Q9UBB6	0.0038143538404256
Q5T9A4	Q9BQE9	0.0038143538404256
Q9UJC3	O94766	0.0038143538404256
Q12926	P14136	0.0038143538404256
O00461	P82663	0.0038143538404256
P60763	Q14331	0.0038143538404256
P08069	O95295	0.0038143538404256
P61201	Q14197	0.0038143538404256
Q9Y6M5	Q2TAY7	0.0038143538404256
P62487	Q9BYC5	0.0038143538404256
O43617	Q8TED1	0.0038143538404256
Q6NSZ9	O15027	0.0038143538404256
Q9P244	P07384	0.0038143538404256
Q9NY47	Q9BY77	0.0038143538404256
P09669	Q8IWX8	0.0038143538404256
Q4VC05	O94874	0.0038143538404256
Q8N6R0	Q92785	0.0038143538404256
Q9NS69	O00273	0.0038143538404256
Q8NEN9	P17252	0.0038143538404256
Q13126	Q9BVI4	0.0038143538404256
P35556	P30041	0.0038143538404256
O60264	Q5VT66	0.0038143538404256
Q7Z7H8	Q12834	0.0038143538404256
Q9NTJ3	Q8TDW7	0.0038143538404256
Q9BXP2	Q9BQP7	0.0038143538404256
P26440	Q8IX01	0.0038143538404256
Q4ZIN3	O43395	0.0038143538404256
Q00610	E5RIL1	0.0038143538404256
P49750	Q9P2N7	0.0038143538404256
P55795	Q9BYC5	0.0038143538404256
Q6GPH6	Q9NQH7	0.0038143538404256
Q6UX71	O14745	0.0038143538404256
O75368	Q7Z7N9	0.0038143538404256
O95817	Q68E01	0.0038143538404256
P54725	P59923	0.0038143538404256
Q8WVD3	P11177	0.0038143538404256
O43427	O75368	0.0038143538404256
Q8N3E9	P50502	0.0038143538404256
P59998	Q99758	0.0038143538404256
Q8NB46	Q96AY3	0.0038143538404256
Q4ZIN3	Q96PV6	0.0038143538404256
Q8NAF0	P34932	0.0038143538404256
O60513	Q9UET6	0.0038143538404256
Q9NXR1	54865	0.0038143538404256
Q96JJ7	P20839	0.0038143538404256
P0CJ78	P28838	0.0038143538404256
P52565	O15357	0.0038143538404256
O15446	Q99942	0.0038143538404256
Q96EU6	Q9HAV7	0.0038143538404256
Q9NSD9	Q9NV96	0.0038143538404256
Q68D91	Q9UBU9	0.0038143538404256
Q96C57	Q8IZ07	0.0038143538404256
P62316	Q9UII2	0.0038143538404256
P02787	P12694	0.0038143538404256
P09471	Q8WVP7	0.0038143538404256
O75155	O60812	0.0038143538404256
Q86W34	P46199	0.0038143538404256
O43488	Q9Y4P3	0.0038143538404256
Q9NSG2	Q9NRH1	0.0038143538404256
Q9Y2G5	Q9NZ53	0.0038143538404256
Q8NHY2	Q96KA5	0.0038143538404256
P0DPH7	O75347	0.0038143538404256
Q8N0T1	P09601	0.0038143538404256
P07602	Q8TDW4	0.0038143538404256
Q9H0C5	Q6NTF9	0.0038143538404256
P24539	Q8IUF8	0.0038143538404256
P00505	Q8TAD4	0.0038143538404256
Q8TBM8	Q5T8P6	0.0038143538404256
Q12846	P62263	0.0038143538404256
Q6UX71	Q13510	0.0038143538404256
P62699	Q8TDZ2	0.0038143538404256
Q96IJ6	Q9BZM5	0.0038143538404256
Q9H3K2	Q13564	0.0038143538404256
P98198	Q9NRH1	0.0038143538404256
Q05048	O75896	0.0038143538404256
O00151	Q9BT40	0.0038143538404256
P15259	Q15334	0.0038143538404256
P55010	O75298	0.0038143538404256
P43007	Q8N567	0.0038143538404256
Q96PU8	A2VDJ0	0.0038143538404256
Q14592	Q99942	0.0038143538404256
P09471	Q5BJH7	0.0038143538404256
Q96CU9	O60427	0.0038143538404256
Q86U06	Q5W0B1	0.0038143538404256
P42696	P23470	0.0038143538404256
Q70HW3	P02656	0.0038143538404256
Q8WW12	Q9NWR8	0.0038143538404256
P46779	Q9UNK9	0.0038143538404256
Q9NTG7	Q9BU76	0.0038143538404256
Q9BZE1	Q9UJ70	0.0038143538404256
P59998	Q5BKT4	0.0038143538404256
P15121	Q9NZE8	0.0038143538404256
P57105	Q2NKJ3	0.0038143538404256
P31151	Q9NWK9	0.0038143538404256
Q92747	P30414	0.0038143538404256
P46199	P02656	0.0038143538404256
P30533	Q96A19	0.0038143538404256
P52732	P78330	0.0038143538404256
Q86T03	Q12874	0.0038143538404256
Q9BQS8	Q6ZVM7	0.0038143538404256
O43617	P19022	0.0038143538404256
Q9BQ04	P68871	0.0038143538404256
P49790	O95749	0.0038143538404256
Q96HC4	Q96JG8	0.0038143538404256
Q8IW35	Q13683	0.0038143538404256
O95563	Q9Y399	0.0038143538404256
P60842	A4D1P6	0.0038143538404256
Q96EZ8	Q9UBU9	0.0038143538404256
P22413	Q92628	0.0038143538404256
Q9Y2B0	Q01804	0.0038143538404256
Q05086	Q96JG8	0.0038143538404256
Q13232	Q6ZWJ1	0.0038143538404256
Q7LGA3	O43896	0.0038143538404256
Q92526	Q8TBF5	0.0038143538404256
Q9UL54	Q9Y3D6	0.0038143538404256
Q9UK59	Q9UER7	0.0038143538404256
P36969	Q9P2B2	0.0038143538404256
P31040	P01009	0.0038143538404256
P50897	P40424	0.0038143538404256
O00400	440686	0.0038143538404256
Q9BU61	730211	0.0038143538404256
Q92688	Q03936	0.0038143538404256
P51530	Q9H7F0	0.0038143538404256
Q99757	Q14204	0.0038143538404256
P50213	Q96IC2	0.0038143538404256
Q6UWP7	Q9NPF4	0.0038143538404256
Q02413	O60262	0.0038143538404256
Q75T13	Q5SW79	0.0038143538404256
P00390	Q5SVZ6	0.0038143538404256
Q8WUN7	Q9P2B2	0.0038143538404256
Q99757	P36542	0.0038143538404256
Q6ICH7	Q9H2U2	0.0038143538404256
P19022	Q9UER7	0.0038143538404256
Q86YM7	O43818	0.0038143538404256
P19022	O95295	0.0038143538404256
Q9H3P7	P56378	0.0038143538404256
Q9HCE1	Q96Q07	0.0038143538404256
P01040	Q99590	0.0038143538404256
P0CG38	Q00688	0.0038143538404256
Q99547	P18074	0.0038143538404256
Q7L3T8	Q9H4H8	0.0038143538404256
Q9Y282	O14744	0.0038143538404256
Q6P4A8	Q9BWF3	0.0038143538404256
P19022	Q5T447	0.0038143538404256
Q9Y2G8	O43395	0.0038143538404256
Q8NC54	O95619	0.0038143538404256
P22061	P05496	0.0038143538404256
Q86XK2	O60313	0.0038143538404256
Q0VG06	P55036	0.0038143538404256
P15586	440686	0.0038143538404256
P46736	Q96C57	0.0038143538404256
P21359	O00115	0.0038143538404256
Q9P1U1	O95754	0.0038143538404256
Q8N0T1	Q14146	0.0038143538404256
P31944	Q86X83	0.0038143538404256
Q9BW92	Q96KB5	0.0038143538404256
Q96PU5	Q9BW92	0.0038143538404256
Q6PID8	Q9C005	0.0038143538404256
Q9BQ50	Q9Y3D6	0.0038143538404256
P20226	P14373	0.0038143538404256
P05067	P46199	0.0038143538404256
Q96F86	P47813	0.0038143538404256
P04626	Q8WWM7	0.0038143538404256
P35244	28912	0.0038143538404256
O75781	Q9NZT1	0.0038143538404256
P18583	O95167	0.0038143538404256
P13612	O75083	0.0038143538404256
Q969Y2	Q04637	0.0038143538404256
O75896	Q96PU8	0.0038143538404256
Q14657	Q7Z4F1	0.0038143538404256
283458	Q8TEB1	0.0038143538404256
Q9Y6M4	Q9NP97	0.0038143538404256
Q96J01	Q8NDZ2	0.0038143538404256
Q9UBG0	Q9NQR4	0.0038143538404256
Q8TAD8	Q96G23	0.0038143538404256
O14681	P02679	0.0038143538404256
P01023	Q8NFJ9	0.0038143538404256
Q9Y2B0	Q5BKY9	0.0038143538404256
P50897	Q96RF0	0.0038143538404256
Q8NFH5	Q9Y5Z7	0.0038143538404256
Q15417	Q969V5	0.0038143538404256
Q6IBS0	Q6ICH7	0.0038143538404256
P47813	Q16635	0.0038143538404256
A6NEC2	Q9NYY8	0.0038143538404256
P50897	P18510	0.0038143538404256
Q6P2E9	P56385	0.0038143538404256
Q7LGA3	P48730	0.0038143538404256
Q9Y2X0	Q8N490	0.0038143538404256
Q9H5H4	P61201	0.0038143538404256
Q9Y383	Q68DH5	0.0038143538404256
Q8TEB9	Q9HA64	0.0038143538404256
84311	Q9NZR1	0.0038143538404256
Q9BU61	P25815	0.0038143538404256
Q9Y5Z4	Q9Y3F4	0.0038143538404256
P11940	Q9NRU3	0.0038143538404256
Q8NAV1	Q9H0E2	0.0038143538404256
P50452	Q6DKI1	0.0038143538404256
3493	Q9NV92	0.0038143538404256
E9PLD3	Q8NG27	0.0038143538404256
P35232	Q96IC2	0.0038143538404256
Q53F19	Q6P996	0.0038143538404256
Q13554	Q92542	0.0038143538404256
Q8IZ07	Q9Y3B2	0.0038143538404256
O95672	Q5T2N8	0.0038143538404256
P05109	Q96RF0	0.0038143538404256
Q2TAY7	Q9BRX5	0.0038143538404256
P35573	O75179	0.0038143538404256
Q9UKN8	Q9H0P0	0.0038143538404256
P98153	P61077	0.0038143538404256
Q8WXG6	Q9NYL9	0.0038143538404256
P02649	Q9UMY1	0.0038143538404256
P49458	Q92673	0.0038143538404256
Q9BY42	Q9P2N7	0.0038143538404256
Q9UGP4	Q92542	0.0038143538404256
P01920	Q8TED0	0.0038143538404256
P68431	Q9H9Y6	0.0038143538404256
P49406	P21266	0.0038143538404256
Q15031	Q9P2K6	0.0038143538404256
O94811	Q8IZ52	0.0038143538404256
Q9NVS2	Q4G0N4	0.0038143538404256
Q9BT73	O43172	0.0038143538404256
Q8IVS2	P60520	0.0038143538404256
Q9BYC9	O75487	0.0038143538404256
Q96F63	Q9Y3D6	0.0038143538404256
Q15390	Q9H773	0.0038143538404256
P16930	P27361	0.0038143538404256
P23470	Q96D09	0.0038143538404256
P05412	Q9NRH1	0.0038143538404256
Q96P63	O00273	0.0038143538404256
P08237	Q99996	0.0038143538404256
P35251	Q9P244	0.0038143538404256
O75533	P08572	0.0038143538404256
O14910	Q96ME7	0.0038143538404256
O94811	Q16595	0.0038143538404256
Q8NB46	Q14697	0.0038143538404256
Q49MG5	Q6ZVM7	0.0038143538404256
Q68DH5	P39687	0.0038143538404256
Q6AI08	P31323	0.0038143538404256
Q4J6C6	P62316	0.0038143538404256
Q05707	Q6NUM9	0.0038143538404256
P20719	Q13409	0.0038143538404256
Q9H977	Q9H0H0	0.0038143538404256
P01920	Q5VW32	0.0038143538404256
Q96RN5	Q8IXI1	0.0038143538404256
P46736	Q8N5A5	0.0038143538404256
Q7L0J3	A6NL28-2	0.0038143538404256
P24928	P49810	0.0038143538404256
O60716	O94808	0.0038143538404256
P49862	P82650	0.0038143538404256
Q13363	Q13472	0.0038143538404256
P22830	Q96GX1	0.0038143538404256
P31483	P17677	0.0038143538404256
P78536	P07196	0.0038143538404256
P16260	P55795	0.0038143538404256
P12273	Q8WV83	0.0038143538404256
P30626	Q5TA31	0.0038143538404256
Q9UJV9	Q9NUG6	0.0038143538404256
O15382	Q8NB90	0.0038143538404256
Q9ULW3	Q9H0Z9	0.0038143538404256
O75147	O00754	0.0038143538404256
Q9UQ80	Q9H9V9	0.0038143538404256
Q9Y625	P62070	0.0038143538404256
P30626	P25440	0.0038143538404256
P54840	Q08AM6	0.0038143538404256
P42357	Q9UHA4	0.0038143538404256
Q9NVP1	664618	0.0038143538404256
Q96QU8	Q00688	0.0038143538404256
Q96P47	P68036	0.0038143538404256
Q5MNZ6	Q13084	0.0038143538404256
P11277	Q9BTY2	0.0038143538404256
Q9UHX1	Q9UNK9	0.0038143538404256
P00167	Q96SZ6	0.0038143538404256
Q8N5F7	Q96RP9	0.0038143538404256
Q99871	Q9UHA4	0.0038143538404256
Q16775	Q9BYB4	0.0038143538404256
Q6Y7W6	Q969X5	0.0038143538404256
Q5JRX3	Q9NQT4	0.0038143538404256
Q13724	Q9UER7	0.0038143538404256
O95260	Q9P0K7	0.0038143538404256
O14681	Q5VUA4	0.0038143538404256
Q9UNX3	P51553	0.0038143538404256
Q8NC56	Q15067	0.0038143538404256
P38571	Q9BYN8	0.0038143538404256
O96019	Q15842	0.0038143538404256
P05204	Q8WUJ1	0.0038143538404256
Q5BJD5	O96019	0.0038143538404256
Q9UKY4	O96019	0.0038143538404256
Q8WUZ0	Q7L5Y9	0.0038143538404256
Q16836	P40337	0.0038143538404256
Q14978	Q96E52	0.0038143538404256
P07197	O43670	0.0038143538404256
Q969Y0	Q99536	0.0038143538404256
Q969U7	Q9NWW5	0.0038143538404256
Q9Y2R5	P50151	0.0038143538404256
O95672	P09497	0.0038143538404256
Q8N8S7	Q9UKM7	0.0038143538404256
Q9UBS3	P37198	0.0038143538404256
O60513	Q92747	0.0038143538404256
P35251	P14373	0.0038143538404256
Q99942	Q9UMY4	0.0038143538404256
Q8WY07	O95429	0.0038143538404256
Q92925	Q9BRP4	0.0038143538404256
Q8WYL5	Q01780	0.0038143538404256
Q9NZR1	Q9NPI6	0.0038143538404256
Q9H0V9	Q9NRW7	0.0038143538404256
O43402	O43670	0.0038143538404256
Q8TEU7	Q9Y237	0.0038143538404256
Q9BY50	Q8WYL5	0.0038143538404256
Q9NWQ8	Q08J23	0.0038143538404256
Q96HN2	Q8WYL5	0.0038143538404256
P09382	Q9NXF1	0.0038143538404256
O75179	Q6PK18	0.0038143538404256
A6NFN3	P09497	0.0038143538404256
P50148	Q9HDC5	0.0038143538404256
P12081	P15260	0.0038143538404256
Q8WVD3	Q96NB2	0.0038143538404256
Q9UBV2	Q86X83	0.0038143538404256
Q03701	Q9UKT7	0.0038143538404256
Q92817	Q9Y2J2	0.0038143538404256
O60613	Q96GD0	0.0038143538404256
Q9BWH6	Q9Y388	0.0038143538404256
Q9BVA1	P49862	0.0038143538404256
O75368	Q9UNX4	0.0038143538404256
P00403	Q9BRP1	0.0038143538404256
P54727	Q96EN8	0.0038143538404256
O00268	Q92542	0.0038143538404256
Q9Y2R0	Q7RTV0	0.0038143538404256
O75368	Q8IXM2	0.0038143538404256
Q9P0U4	Q9P0T7	0.0038143538404256
Q9H4I3	Q9UMY4	0.0038143538404256
O75940	Q9Y296	0.0038143538404256
Q8WVD3	P83876	0.0038143538404256
P00441	P08572	0.0038143538404256
Q8IZ69	Q9H4L5	0.0038143538404256
Q8IYL2	Q14254	0.0038143538404256
P01040	O00273	0.0038143538404256
Q96DT7	P50213	0.0038143538404256
Q14978	O95503	0.0038143538404256
Q9NWW5	Q9UJ70	0.0038143538404256
Q15293	O43306	0.0038143538404256
P16298	P40939	0.0038143538404256
P10619	Q8N122	0.0038143538404256
P49768	Q9BV44	0.0038143538404256
P51178	O75368	0.0038143538404256
P11277	Q7Z7M0	0.0038143538404256
P11717	O75608	0.0038143538404256
P78356	O75368	0.0038143538404256
Q6NZ67	P12270	0.0038143538404256
O75368	O15344	0.0038143538404256
P46781	Q6NUM6	0.0038143538404256
Q9BZG8	O43707	0.0038143538404256
Q9NWT6	O75131	0.0038143538404256
Q99741	P12273	0.0038143538404256
A6NFN3	P84090	0.0038143538404256
P04040	Q12860	0.0038143538404256
Q9Y467	P47813	0.0038143538404256
Q96ND0	Q9BZK7	0.0038143538404256
Q5UIP0	Q96G21	0.0038143538404256
A2RU67	P55769	0.0038143538404256
Q8NCH0	Q8WVJ2	0.0038143538404256
Q96SB3	Q13683	0.0038143538404256
100507703	Q96RT7	0.0038143538404256
O15235	Q86SX6	0.0038143538404256
P61326	O95396	0.0038143538404256
Q15125	P16278	0.0038143538404256
P14649	Q9C0H2	0.0038143538404256
Q8WWI1	Q5UCC4	0.0038143538404256
O00255	P09668	0.0038143538404256
Q9Y289	P24928	0.0038143538404256
Q8N0Z6	P54920	0.0038143538404256
Q8WYP5	Q12933	0.0038143538404256
Q9BSJ5	P61353	0.0038143538404256
Q12841	Q86Y56	0.0038143538404256
Q99933	Q92890	0.0038143538404256
Q02218	Q14181	0.0038143538404256
84311	O95248	0.0038143538404256
Q9BUQ8	Q9BZ76	0.0038143538404256
Q9NUQ2	O60684	0.0038143538404256
Q9NVP2	Q9H8H2	0.0038143538404256
Q9NWS9	P40925	0.0038143538404256
Q4VCS5	O15355	0.0038143538404256
Q13547	P01023	0.0038143538404256
Q8NCG7	Q99714	0.0038143538404256
Q92747	Q6UWL2	0.0038143538404256
Q8TDL5	Q9Y3D0	0.0038143538404256
O60716	O75973	0.0038143538404256
Q8N0Z8	Q9UL18	0.0038143538404256
P68366	O43617	0.0038143538404256
Q00535	Q5T2N8	0.0038143538404256
Q8N8S7	P50416	0.0038143538404256
Q9BPX5	P16401	0.0038143538404256
Q96JK2	Q96IU4	0.0038143538404256
O94811	P06756	0.0038143538404256
P21359	P60174	0.0038143538404256
Q96F44	O15118	0.0038143538404256
O95747	P19474	0.0038143538404256
Q9BV94	Q9Y383	0.0038143538404256
Q9BXP5	Q01814	0.0038143538404256
Q5VV42	Q8TA86	0.0038143538404256
O75146	Q9UHI8	0.0038143538404256
P36897	Q96CM3	0.0038143538404256
Q9BV20	O60513	0.0038143538404256
Q13283	Q8N9N5	0.0038143538404256
Q13596	P48723	0.0038143538404256
P11766	O00311	0.0038143538404256
P13674	O14523	0.0038143538404256
Q6UX71	Q9UHL9	0.0038143538404256
P07199	O60524	0.0038143538404256
Q6UXV4	O15379	0.0038143538404256
Q9H300	P37198	0.0038143538404256
Q14165	Q6P1K2	0.0038143538404256
O00507	P25686	0.0038143538404256
P63000	O95450	0.0038143538404256
Q9BUF5	Q14332	0.0038143538404256
O75340	Q92466	0.0038143538404256
Q99808	Q9NRH1	0.0038143538404256
Q9UHI8	Q15424	0.0038143538404256
Q8IZL8	Q96Q07	0.0038143538404256
P55789	Q99720	0.0038143538404256
Q9UKG1	Q13015	0.0038143538404256
Q5VV42	Q9UPW6	0.0038143538404256
Q9UHD9	Q9Y3A4	0.0038143538404256
P48449	Q9Y6K0	0.0038143538404256
Q15434	Q9BRK5	0.0038143538404256
P61457	P55082	0.0038143538404256
Q9H2G4	P0DP24	0.0038143538404256
Q14574	Q9BYB4	0.0038143538404256
P37108	Q68D91	0.0038143538404256
P98153	Q92817	0.0038143538404256
Q13523	P61421	0.0038143538404256
O43676	P83881	0.0038143538404256
Q9P013	Q9NTG7	0.0038143538404256
P02458	Q9UMY1	0.0038143538404256
A0JLT2	Q9BVV7	0.0038143538404256
P00491	Q96Q07	0.0038143538404256
Q5MNZ6	Q9BZ76	0.0038143538404256
P09493	Q13563	0.0038143538404256
Q9BQI0	Q8IY63	0.0038143538404256
Q9Y399	Q9BTZ2	0.0038143538404256
P28370	Q8WY22	0.0038143538404256
Q9BWL3	Q96I99	0.0038143538404256
Q6DD88	P62308	0.0038143538404256
P01911	P30419	0.0038143538404256
O43164	Q9H1E1	0.0038143538404256
Q9NVU7	Q14344	0.0038143538404256
Q86VZ4	O95400	0.0038143538404256
P29992	O60513	0.0038143538404256
P82909	Q9BVQ7	0.0038143538404256
O43399	728932	0.0038143538404256
P02671	Q9Y4W6	0.0038143538404256
P21333	Q9P244	0.0038143538404256
Q6PIW4	Q6UX04	0.0038143538404256
Q8WY07	P52292	0.0038143538404256
Q8NHQ9	Q3SY69	0.0038143538404256
P61160	Q9BTW9	0.0038143538404256
Q9UPN9	Q8NHP8	0.0038143538404256
C9J7I0	Q99567	0.0038143538404256
Q8N122	Q9NQR4	0.0038143538404256
Q96BY9	P40937	0.0038143538404256
Q92485	Q9UMY4	0.0038143538404256
Q8N8A6	P09382	0.0038143538404256
P46779	O00584	0.0038143538404256
Q9H3N1	Q9Y2U9	0.0038143538404256
Q6UX71	O43818	0.0038143538404256
Q9UJS0	440915	0.0038143538404256
Q9H0Z9	Q86TM6	0.0038143538404256
Q7L3T8	O75367	0.0038143538404256
Q76I76	Q9BQS8	0.0038143538404256
Q9H7X7	Q16822	0.0038143538404256
P37268	Q9ULW3	0.0038143538404256
Q9NY93	Q9NUJ3	0.0038143538404256
Q5TA31	Q01130	0.0038143538404256
Q9Y2H6	Q02218	0.0038143538404256
Q9UEU0	Q13247	0.0038143538404256
A2RTX5	Q9Y6I9	0.0038143538404256
A2RTX5	Q99720	0.0038143538404256
Q8NCG7	Q9H0S4	0.0038143538404256
Q9NS91	P62070	0.0038143538404256
Q9Y4R8	Q7RTV0	0.0038143538404256
Q76I76	Q15382	0.0038143538404256
728071	O95159	0.0038143538404256
P09012	P13591	0.0038143538404256
Q9BQ52	Q7Z4Q2	0.0038143538404256
Q6AZZ1	P57105	0.0038143538404256
P50542	O95772	0.0038143538404256
Q9H967	Q96FN4	0.0038143538404256
3136	Q9Y2V7	0.0038143538404256
P55789	Q9Y6I9	0.0038143538404256
P07476	Q86W42	0.0038143538404256
P82979	Q9UBS3	0.0038143538404256
Q5VUD6	P02452	0.0038143538404256
Q92542	O75150	0.0038143538404256
P20226	O75063	0.0038143538404256
Q9HCJ0	Q8TDW7	0.0038143538404256
O60262	Q5T750	0.0038143538404256
Q16822	P02671	0.0038143538404256
Q96C01	Q8IWV7	0.0038143538404256
Q5D862	Q9BTE3	0.0038143538404256
P62942	Q9Y274	0.0038143538404256
Q9NY61	Q14192	0.0038143538404256
P35609	Q5NDL2	0.0038143538404256
P28074	O75882	0.0038143538404256
Q15007	P0DI82	0.0038143538404256
P0CG38	Q9Y617	0.0038143538404256
P61326	Q8N1S5	0.0038143538404256
Q9BT73	P20674	0.0038143538404256
Q13451	P09001	0.0038143538404256
Q96JP5	P29372	0.0038143538404256
Q8TA86	Q9UJ14	0.0038143538404256
Q9BU76	O43240	0.0038143538404256
P23470	Q16637	0.0038143538404256
A8MVW0	Q96P63	0.0038143538404256
Q9H773	Q96AQ6	0.0038143538404256
Q96MU7	Q8IZ69	0.0038143538404256
P61421	Q96GW9	0.0038143538404256
Q8N5A5	Q96HS1	0.0038143538404256
P49406	Q96T17	0.0038143538404256
Q9H0Z9	Q9P032	0.0038143538404256
Q8N4T8	Q9UM22	0.0038143538404256
Q16763	Q96L58	0.0038143538404256
Q86W34	Q8N5A5	0.0038143538404256
O94842	Q8N2A8	0.0038143538404256
Q9H6E5	P61421	0.0038143538404256
O75419	440686	0.0038143538404256
Q06136	Q6MZM0	0.0038143538404256
P53999	P09601	0.0038143538404256
O43674	Q9UQN3	0.0038143538404256
Q6NUS6	Q96RT7	0.0038143538404256
Q9UJC3	Q53GS9	0.0038143538404256
P19971	Q96EY7	0.0038143538404256
Q9Y320	P46782	0.0038143538404256
O94992	Q8N5G2	0.0038143538404256
Q9BXP2	Q15287	0.0038143538404256
P36897	Q96GD0	0.0038143538404256
3493	Q969Z0	0.0038143538404256
Q16595	Q9P253	0.0038143538404256
O14672	Q8NB46	0.0038143538404256
O95714	O43670	0.0038143538404256
Q2TAA5	O94776	0.0038143538404256
P49189	Q86W92	0.0038143538404256
O75691	O00193	0.0038143538404256
Q6XUX3	Q92688	0.0038143538404256
P13797	P59923	0.0038143538404256
P61160	O60906	0.0038143538404256
Q9UBV8	Q5NDL2	0.0038143538404256
Q8IWF6	O43818	0.0038143538404256
Q8WXF1	Q9HCU4	0.0038143538404256
A6ZKI3	Q9UBV8	0.0038143538404256
P30837	Q9HC44	0.0038143538404256
Q7Z2T5	Q08257	0.0038143538404256
Q5BKY9	Q96HS1	0.0038143538404256
A2RTX5	P20930	0.0038143538404256
Q8TCT7	P15374	0.0038143538404256
Q9BYB4	Q9NRH1	0.0038143538404256
P62847	O95450	0.0038143538404256
P67812	Q6W2J9	0.0038143538404256
P27635	Q6NT16	0.0038143538404256
Q96SB3	Q9UH99	0.0038143538404256
O60784	O00258	0.0038143538404256
Q9H1A3	Q9H6U6	0.0038143538404256
O75131	Q7Z388	0.0038143538404256
O43678	Q6IQ21	0.0038143538404256
Q7L5D6	O43826	0.0038143538404256
Q9BQC6	Q9NZQ3	0.0038143538404256
P10114	Q9UL15	0.0038143538404256
Q9NZB8	Q6ZVM7	0.0038143538404256
Q06136	Q9Y5J1	0.0038143538404256
Q96I99	O95819	0.0038143538404256
Q14517	Q8IUX1	0.0038143538404256
P20618	P08572	0.0038143538404256
Q14315	Q69YQ0	0.0038143538404256
P63096	O95450	0.0038143538404256
Q9BVX2	Q9UKG1	0.0038143538404256
Q14596	P61964	0.0038143538404256
Q96BK5	Q16822	0.0038143538404256
Q14103	100134230	0.0038143538404256
Q9BTC0	Q92947	0.0038143538404256
Q68CP9	Q08257	0.0038143538404256
Q9Y5Q9	Q9BT67	0.0038143538404256
Q9HCE1	Q969F9	0.0038143538404256
Q9NPE3	Q8NHP8	0.0038143538404256
Q6AZZ1	P18621	0.0038143538404256
Q9H9S5	P25398	0.0038143538404256
O75896	O75935	0.0038143538404256
P56962	3494	0.0038143538404256
Q9Y3B3	P19388	0.0038143538404256
Q6NVY1	P54289	0.0038143538404256
Q08380	Q9UJK0	0.0038143538404256
P62736	P29590	0.0038143538404256
Q92685	Q9NZT1	0.0038143538404256
P28070	Q7L1Q6	0.0038143538404256
Q6NSJ2	O15405	0.0038143538404256
Q92878	P56962	0.0038143538404256
Q01484	Q9H488	0.0038143538404256
Q96NT5	P61088	0.0038143538404256
85349	P78348	0.0038143538404256
P48594	Q9Y5Q9	0.0038143538404256
Q8IWB1	P53999	0.0038143538404256
Q9H2V7	Q14134	0.0038143538404256
P32929	O75976	0.0038143538404256
Q13888	Q9Y3C6	0.0038143538404256
Q9UMX0	Q12933	0.0038143538404256
Q66LE6	P17612	0.0038143538404256
P17252	Q9BRL6	0.0038143538404256
Q9UBQ6	P13639	0.0038143538404256
P04440	P49005	0.0038143538404256
P29372	P29373	0.0038143538404256
Q9NR31	O95900	0.0038143538404256
Q5JTJ3	O76061	0.0038143538404256
Q9H5K3	Q9UK76	0.0038143538404256
O95352	Q9H773	0.0038143538404256
Q9Y6D9	Q9UPQ9	0.0038143538404256
P07199	Q04760	0.0038143538404256
Q76I76	Q96FZ2	0.0038143538404256
Q6PIW4	Q53EU6	0.0038143538404256
P51531	Q96K37	0.0038143538404256
Q9H6R7	Q14331	0.0038143538404256
Q8NBN7	P51114	0.0038143538404256
Q9P013	Q96P16	0.0038143538404256
Q14203	Q93050	0.0038143538404256
Q6PJI9	Q8WTV0	0.0038143538404256
P25686	Q96FE5	0.0038143538404256
Q9Y5J1	Q96ER3	0.0038143538404256
P13804	Q9UM22	0.0038143538404256
Q9NP78	Q5T750	0.0038143538404256
P63096	Q53HC9	0.0038143538404256
P62308	P08572	0.0038143538404256
Q96FV9	Q13190	0.0038143538404256
P53708	Q9BQI0	0.0038143538404256
P30084	P42568	0.0038143538404256
Q16850	O00584	0.0038143538404256
Q9UJK0	Q14240	0.0038143538404256
P05109	Q9UHW9	0.0038143538404256
Q8N2S1	Q8TBR7	0.0038143538404256
Q2M1P5	O75976	0.0038143538404256
P54840	Q9NWK9	0.0038143538404256
Q8WU67	P62937	0.0038143538404256
O94842	P16401	0.0038143538404256
P56545	P37287	0.0038143538404256
Q567U6	Q16822	0.0038143538404256
Q9NSI2	Q8WUN7	0.0038143538404256
Q9C005	Q96S16	0.0038143538404256
Q13510	100101267	0.0038143538404256
Q9P2C4	O95831	0.0038143538404256
O43670	Q2TAL8	0.0038143538404256
Q6UXM1	Q9UHL9	0.0038143538404256
Q99575	Q99570	0.0038143538404256
P49006	Q96BW9	0.0038143538404256
Q9Y508	O60725	0.0038143538404256
Q96AQ6	Q9Y605	0.0038143538404256
Q5T4S7	Q14118	0.0038143538404256
O60499	P23919	0.0038143538404256
Q9UNK0	O00469	0.0038143538404256
Q14746	P63096	0.0038143538404256
Q8NDD1	Q9NWW5	0.0038143538404256
Q9Y2B0	O60551	0.0038143538404256
Q92696	Q86Y07	0.0038143538404256
Q6ZTN6	O75354	0.0038143538404256
Q8WUY8	Q96M94	0.0038143538404256
P47929	Q8NB46	0.0038143538404256
P37802	440519	0.0038143538404256
Q6KCM7	Q13451	0.0038143538404256
Q9HA64	Q96E52	0.0038143538404256
Q86YM7	P63096	0.0038143538404256
P09471	Q9C0D3	0.0038143538404256
Q15181	Q8WWI5	0.0038143538404256
P49006	Q8WY54	0.0038143538404256
Q96P16	O60725	0.0038143538404256
Q969Y0	Q14331	0.0038143538404256
Q9BPW8	P09958	0.0038143538404256
Q6NSJ2	Q8WTV0	0.0038143538404256
Q9UBI6	80167	0.0038143538404256
P14923	O75503	0.0038143538404256
Q9Y5Y0	P33316	0.0038143538404256
Q16822	126235	0.0038143538404256
Q96EV8	P49006	0.0038143538404256
Q05682	Q15404	0.0038143538404256
P06396	P49257	0.0038143538404256
Q99567	A6ZKI3	0.0038143538404256
O15439	Q9UK76	0.0038143538404256
Q08257	O95298	0.0038143538404256
Q8N1B4	Q9NRH1	0.0038143538404256
P49006	Q9NVF7	0.0038143538404256
Q14112	Q6ZVM7	0.0038143538404256
Q9ULG6	Q9H0N5	0.0038143538404256
Q13370	P63172	0.0038143538404256
P50336	Q5RKV6	0.0038143538404256
Q8N7H5	Q9ULF5	0.0038143538404256
Q96HA7	Q5T2N8	0.0038143538404256
Q75T13	P62316	0.0038143538404256
Q9UHQ9	O43765	0.0038143538404256
P15153	P28300	0.0038143538404256
Q8TAD8	Q96S66	0.0038143538404256
P63000	Q96DA6	0.0038143538404256
Q9Y6D5	Q00688	0.0038143538404256
Q9H773	O15357	0.0038143538404256
Q7KZN9	Q96BZ8	0.0038143538404256
P62875	P13498	0.0038143538404256
Q0VG06	Q9BRP4	0.0038143538404256
P32929	Q9P0T7	0.0038143538404256
Q8IWB1	Q9NQR4	0.0038143538404256
Q2M1P5	Q9P0T7	0.0038143538404256
Q9H5H4	Q6P6C2	0.0038143538404256
O43765	Q6SPF0	0.0038143538404256
Q8NFH5	O95163	0.0038143538404256
P55061	Q04637	0.0038143538404256
P36957	Q96C57	0.0038143538404256
Q9H0Z9	P50454	0.0038143538404256
P61923	Q86SX3	0.0038143538404256
Q9H2U2	O95248	0.0038143538404256
P51587	Q02338	0.0038143538404256
Q8NFH4	Q01167	0.0038143538404256
P34059	Q8WUN7	0.0038143538404256
Q8IWS0	O75688	0.0038143538404256
Q9NY93	Q13451	0.0038143538404256
Q9Y421	Q9HAV0	0.0038143538404256
Q9BRP4	P04083	0.0038143538404256
Q9H501	O75976	0.0038143538404256
Q9NWK9	Q9Y3C1	0.0038143538404256
Q9NS73	P63000	0.0038143538404256
Q96AX1	Q9NYK5	0.0038143538404256
Q9NXR1	Q9NYK5	0.0038143538404256
Q09328	Q8WUN7	0.0038143538404256
Q9UNF0	P61421	0.0038143538404256
Q9NXR1	Q1ED39	0.0038143538404256
Q8WUN7	Q71F23	0.0038143538404256
Q9BV94	Q8WUN7	0.0038143538404256
Q9P031	Q9NXR1	0.0038143538404256
O94805	Q14344	0.0038143538404256
P67936	Q9UJA3	0.0038143538404256
Q96H79	Q9Y2I1	0.0038143538404256
Q4ZIN3	Q9UJ70	0.0038143538404256
Q5VZM2	Q96DG6	0.0038143538404256
P33897	P42126	0.0038143538404256
P28289	Q5JW98	0.0038143538404256
O43164	Q9NWM8	0.0038143538404256
Q9NWB6	Q9UKV5	0.0038143538404256
Q9UGM3	Q8N490	0.0038143538404256
Q8WY07	Q63ZY3	0.0038143538404256
P08133	Q9Y3X0	0.0038143538404256
O94955	Q92747	0.0038143538404256
Q13459	Q9Y5B9	0.0038143538404256
P07203	Q96GX1	0.0038143538404256
P61764	Q01130	0.0038143538404256
P61081	Q15388	0.0038143538404256
P52298	P03905	0.0038143538404256
Q9UPT8	Q9P0T7	0.0038143538404256
Q9NV70	P98173	0.0038143538404256
O00204	P51784	0.0038143538404256
O43765	Q9Y3B3	0.0038143538404256
Q9H3N1	P46976	0.0038143538404256
Q9HB71	Q9H8G1	0.0038143538404256
Q9NS91	Q5T750	0.0038143538404256
Q9HB71	Q6UWU2	0.0038143538404256
Q9NRG0	P14678	0.0038143538404256
Q6TFL4	P55268	0.0038143538404256
Q5T4S7	P01111	0.0038143538404256
P61978	A2RRD8	0.0038143538404256
Q96C01	Q9NX00	0.0038143538404256
Q9BXC9	P53611	0.0038143538404256
Q96SZ6	Q86X83	0.0038143538404256
P22033	Q8TEQ6	0.0038143538404256
P00441	Q12841	0.0038143538404256
Q7Z2T5	P07108	0.0038143538404256
P08253	Q07157	0.0038143538404256
P23468	Q13576	0.0038143538404256
Q6ZRQ5	Q92688	0.0038143538404256
P56589	Q9Y2W2	0.0038143538404256
P62316	Q5VU97	0.0038143538404256
Q8IWZ6	Q8WTV0	0.0038143538404256
Q9BZZ5	440915	0.0038143538404256
Q86WX3	P36955	0.0038143538404256
O14545	Q9UMS0	0.0038143538404256
Q3V6T2	P08253	0.0038143538404256
Q9UHD9	Q9BRN9	0.0038143538404256
Q96G03	O43402	0.0038143538404256
Q96NT5	Q8N163	0.0038143538404256
Q9Y263	Q14554	0.0038143538404256
Q8N490	A1L390	0.0038143538404256
Q8IUH4	P60891	0.0038143538404256
Q9UJC3	P12081	0.0038143538404256
P02545	P63098	0.0038143538404256
Q96RT7	Q86XX4	0.0038143538404256
Q9UBU6	P06493	0.0038143538404256
Q9NTG7	P14543	0.0038143538404256
Q9NYL9	Q8N9N5	0.0038143538404256
O94979	P08572	0.0038143538404256
Q9NS73	Q9BQT8	0.0038143538404256
Q9H7E9	Q9NVH0	0.0038143538404256
Q5JTW2	Q08AM6	0.0038143538404256
P07196	Q6PK04	0.0038143538404256
Q92643	Q16594	0.0038143538404256
P46199	Q9UIW2	0.0038143538404256
O75348	Q5T447	0.0038143538404256
P02794	Q15024	0.0038143538404256
O94955	Q9Y3D3	0.0038143538404256
Q05048	Q5JTW2	0.0038143538404256
Q14592	P13637	0.0038143538404256
Q86W42	P02788	0.0038143538404256
A8MVW0	P29508	0.0038143538404256
Q6P158	Q86SJ6	0.0038143538404256
Q96T17	O15118	0.0038143538404256
P30626	Q9UIG0	0.0038143538404256
P63096	Q9NSK0	0.0038143538404256
O94864	P30405	0.0038143538404256
Q9NTX5	Q5T447	0.0038143538404256
O14628	Q6ZVM7	0.0038143538404256
P37198	P16520	0.0038143538404256
P78536	Q70EL1	0.0038143538404256
P98179	Q8TDW7	0.0038143538404256
Q9H0N5	Q9BV44	0.0038143538404256
P63096	Q9NSV4	0.0038143538404256
P17900	Q0VGL1	0.0038143538404256
P17900	P28370	0.0038143538404256
Q9Y296	Q9BQT8	0.0038143538404256
Q9BZF9	Q6ZVM7	0.0038143538404256
Q15417	O95298	0.0038143538404256
Q86W34	P11908	0.0038143538404256
Q9UNN8	Q70CQ2	0.0038143538404256
Q9Y3T9	P13591	0.0038143538404256
Q9NYB0	P29508	0.0038143538404256
O15379	Q8NBN3	0.0038143538404256
O00217	Q2NKJ3	0.0038143538404256
O15020	Q6PD62	0.0038143538404256
O94979	Q15828	0.0038143538404256
Q9NWT1	Q8TBA6	0.0038143538404256
A2RTX5	Q7Z3U7	0.0038143538404256
P78330	O00178	0.0038143538404256
Q9NS73	Q9P2N7	0.0038143538404256
Q7Z2W9	P54764	0.0038143538404256
Q9Y5V3	P01009	0.0038143538404256
P50613	P35610	0.0038143538404256
Q9BWJ5	P02585	0.0038143538404256
P55789	Q99816	0.0038143538404256
Q16698	Q15468	0.0038143538404256
Q9BVC6	Q9UIW2	0.0038143538404256
P46063	Q9P2R7	0.0038143538404256
P05386	Q9BTN0	0.0038143538404256
O15446	P63096	0.0038143538404256
Q9H2G4	P63096	0.0038143538404256
O14681	Q5T200	0.0038143538404256
Q8WVC6	P62487	0.0038143538404256
Q9GZS1	P04062	0.0038143538404256
O00151	Q13617	0.0038143538404256
P61326	P58557	0.0038143538404256
Q93050	P43251	0.0038143538404256
Q9NS73	Q9UKV5	0.0038143538404256
P16083	Q9H5Z1	0.0038143538404256
P53708	P16083	0.0038143538404256
P16083	P98170	0.0038143538404256
Q9BQT8	Q9GZZ8	0.0038143538404256
Q8NDZ4	Q6ZWJ1	0.0038143538404256
P01023	P22694	0.0038143538404256
Q76I76	Q8N5J2	0.0038143538404256
P13693	Q8N2G8	0.0038143538404256
Q9Y605	P58557	0.0038143538404256
P16083	P19971	0.0038143538404256
O15381	O75581	0.0038143538404256
Q6UN15	28912	0.0038143538404256
P16520	P02656	0.0038143538404256
Q9HD47	P51116	0.0038143538404256
Q9UKM9	100510688	0.0038143538404256
Q8WVP7	Q6I9Y2	0.0038143538404256
Q99442	P61218	0.0038143538404256
Q9Y678	P08572	0.0038143538404256
P04062	Q14008	0.0038143538404256
Q13445	Q9H967	0.0038143538404256
Q96BY9	Q9P2I0	0.0038143538404256
Q8NBJ5	O94811	0.0038143538404256
Q8IWB1	P15374	0.0038143538404256
Q5THK1	Q07812	0.0038143538404256
Q9UKB1	Q8NFW8	0.0038143538404256
Q8NBJ4	Q13185	0.0038143538404256
Q9NR12	P02656	0.0038143538404256
O75874	Q9BUK6	0.0038143538404256
P15121	Q5JTW2	0.0038143538404256
Q9H2U2	Q8WUQ7	0.0038143538404256
Q9Y388	P18031	0.0038143538404256
Q16625	Q9NZR1	0.0038143538404256
Q9ULJ8	P53597	0.0038143538404256
Q96J01	Q5U3C3	0.0038143538404256
O95819	Q99470	0.0038143538404256
P78316	P07099	0.0038143538404256
Q8NDD1	P56589	0.0038143538404256
P61313	P11117	0.0038143538404256
O75525	P20674	0.0038143538404256
P56589	O75150	0.0038143538404256
Q9NPA0	Q8N9N2	0.0038143538404256
Q9NYV4	P28300	0.0038143538404256
O60291	P61077	0.0038143538404256
Q9UBQ6	P37837	0.0038143538404256
Q9HD47	Q12905	0.0038143538404256
Q9Y6M1	Q9UBG0	0.0038143538404256
Q96EK4	O75695	0.0038143538404256
Q9NYB0	Q6ZNB6	0.0038143538404256
O94874	Q08257	0.0038143538404256
P05386	P07225	0.0038143538404256
Q99666	Q6PCB7	0.0038143538404256
Q96T51	Q5T750	0.0038143538404256
Q9Y5Z7	P01112	0.0038143538404256
Q96F86	Q9NQR4	0.0038143538404256
Q9Y3A6	Q99797	0.0038143538404256
Q96CP6	Q13867	0.0038143538404256
Q9H981	Q13232	0.0038143538404256
Q13405	Q9BXB1	0.0038143538404256
P51805	Q71F23	0.0038143538404256
Q9Y232	O43709	0.0038143538404256
Q7L5L3	P08754	0.0038143538404256
Q9P0J0	Q14134	0.0038143538404256
Q9NTJ5	O15511	0.0038143538404256
Q6ZRI6	Q9BVG9	0.0038143538404256
Q12860	Q13148	0.0038143538404256
Q13148	Q5SXM8	0.0038143538404256
P01023	Q9BVC3	0.0038143538404256
Q8WUN7	O95801	0.0038143538404256
P29122	P62136	0.0038143538404256
Q7Z7L7	Q68DH5	0.0038143538404256
Q9NVW2	O14974	0.0038143538404256
Q6IAA8	P48730	0.0038143538404256
Q13155	P20645	0.0038143538404256
O15047	Q14257	0.0038143538404256
Q86W34	Q9UNH7	0.0038143538404256
Q86W34	Q9H3R5	0.0038143538404256
Q9Y296	Q86W34	0.0038143538404256
Q9BSJ8	O00273	0.0038143538404256
728071	P62166	0.0038143538404256
Q5U5X0	P53007	0.0038143538404256
O43405	O60812	0.0038143538404256
P15586	Q9BRQ6	0.0038143538404256
Q14257	P50443	0.0038143538404256
Q9BXB1	Q9H0U6	0.0038143538404256
P17480	Q96DG6	0.0038143538404256
Q8TDB4	Q8TDZ2	0.0038143538404256
Q8IYB8	Q06210	0.0038143538404256
Q13045	Q8NB49	0.0038143538404256
Q9H1E3	O75845	0.0038143538404256
P53675	Q9NPA0	0.0038143538404256
P45974	Q16739	0.0038143538404256
Q9NV79	440915	0.0038143538404256
P35244	Q9NPA0	0.0038143538404256
O15120	Q709F0	0.0038143538404256
O15460	Q9HCU9	0.0038143538404256
Q5VWQ0	Q9UL63	0.0038143538404256
Q9P0J0	Q9NX70	0.0038143538404256
P46013	Q9NXF7	0.0038143538404256
Q9BWM7	Q8IWC1	0.0038143538404256
P17812	P00738	0.0038143538404256
O15460	Q9HCK1	0.0038143538404256
Q96DT7	Q6ZVM7	0.0038143538404256
Q8NEY1	Q6ZVM7	0.0038143538404256
O60739	Q6NSJ5	0.0038143538404256
Q86VZ4	P00338	0.0038143538404256
Q96EV8	Q9UBV8	0.0038143538404256
P07476	P52948	0.0038143538404256
Q9UKB1	P46976	0.0038143538404256
Q96HA7	Q99523	0.0038143538404256
O14908	Q8TAQ2	0.0038143538404256
Q9BPX5	Q6PID8	0.0038143538404256
Q13257	Q13033	0.0038143538404256
Q13257	Q9NYA4	0.0038143538404256
Q9BSR8	P47813	0.0038143538404256
Q8NEY1	P35609	0.0038143538404256
Q9BPX5	O95758	0.0038143538404256
Q4VCS5	O95400	0.0038143538404256
Q86W74	P35222	0.0038143538404256
O14545	Q7Z333	0.0038143538404256
Q99459	Q06136	0.0038143538404256
O15439	Q9UBV8	0.0038143538404256
Q86YZ3	643752	0.0038143538404256
O75475	Q9H2G4	0.0038143538404256
O15460	Q13352	0.0038143538404256
Q8WUN7	Q08378	0.0038143538404256
Q8TBC4	O14602	0.0038143538404256
Q99755	P18850	0.0038143538404256
Q9NS73	P30405	0.0038143538404256
Q9BVC4	P51532	0.0038143538404256
P30533	Q9P2G9	0.0038143538404256
P50548	P09471	0.0038143538404256
O14773	O75179	0.0038143538404256
Q96QA5	Q96F44	0.0038143538404256
P17535	P08754	0.0038143538404256
O43159	Q99570	0.0038143538404256
P08754	O95833	0.0038143538404256
Q9UJJ9	Q6P6C2	0.0038143538404256
Q8IY26	Q9NZT1	0.0038143538404256
Q99666	Q9H5Q4	0.0038143538404256
Q3B7T1	P35609	0.0038143538404256
440519	P42126	0.0038143538404256
Q16595	Q86SG5	0.0038143538404256
Q8TCN5	P45954	0.0038143538404256
P20930	Q9H8H0	0.0038143538404256
Q86YV9	P02511	0.0038143538404256
Q9NS73	Q14257	0.0038143538404256
Q96FC9	Q86W34	0.0038143538404256
Q5VUD6	P49643	0.0038143538404256
Q92499	O95167	0.0038143538404256
O00330	Q13049	0.0038143538404256
Q96CU9	Q7Z7H5	0.0038143538404256
Q9BXW7	3502	0.0038143538404256
Q14696	O43303	0.0038143538404256
P31321	P29508	0.0038143538404256
P23142	Q969H8	0.0038143538404256
Q9NV66	Q9UHL9	0.0038143538404256
Q9NQ50	P61026	0.0038143538404256
Q16836	P32121	0.0038143538404256
O43813	Q8NHG7	0.0038143538404256
Q9Y388	Q13409	0.0038143538404256
Q8WUA4	O15121	0.0038143538404256
Q14202	P12081	0.0038143538404256
Q8N5M4	P15374	0.0038143538404256
P29966	Q6P1K2	0.0038143538404256
Q9BXW7	P02763	0.0038143538404256
Q96EU6	Q9UKV5	0.0038143538404256
O43301	Q9Y547	0.0038143538404256
O43709	Q9HCG8	0.0038143538404256
Q9NZR2	Q92688	0.0038143538404256
Q7L0Y3	Q9NRU3	0.0038143538404256
Q9BZM5	P57740	0.0038143538404256
P30533	E9PLD3	0.0038143538404256
Q9UC06	Q8NE71	0.0038143538404256
Q13084	Q6NSJ2	0.0038143538404256
Q9Y2B0	P28370	0.0038143538404256
O94832	Q9NV92	0.0038143538404256
Q9BY77	O95900	0.0038143538404256
O75935	Q5JTJ3	0.0038143538404256
Q9Y5P6	P52948	0.0038143538404256
O00391	P42126	0.0038143538404256
Q8IWV8	O60341	0.0038143538404256
P09543	Q2TBE0	0.0038143538404256
Q8N4V1	Q8N5F7	0.0038143538404256
O15534	Q86YQ8	0.0038143538404256
P63098	Q9BWF3	0.0038143538404256
Q08380	O75376	0.0038143538404256
Q13616	Q8NB49	0.0038143538404256
Q8WVP7	Q99714	0.0038143538404256
Q96R06	O00469	0.0038143538404256
O75376	O43813	0.0038143538404256
Q9H6X2	P22735	0.0038143538404256
P61009	Q5VTE6	0.0038143538404256
Q14592	Q53H12	0.0038143538404256
Q6W2J9	P29508	0.0038143538404256
P20618	P33121	0.0038143538404256
Q8WWY3	O43402	0.0038143538404256
Q9Y2Q5	P02042	0.0038143538404256
O43617	Q99848	0.0038143538404256
3136	Q5VUA4	0.0038143538404256
Q12770	Q96SI9	0.0038143538404256
Q0D2I5	Q86Y39	0.0038143538404256
Q96DG6	P03905	0.0038143538404256
P20719	Q9Y282	0.0038143538404256
P20719	O75781	0.0038143538404256
A2RTX5	P30511	0.0038143538404256
Q9BWE0	P12273	0.0038143538404256
P60903	Q9BRR6	0.0038143538404256
Q96C01	Q15005	0.0038143538404256
O00217	P28676	0.0038143538404256
Q02543	P17677	0.0038143538404256
Q9Y282	Q96C01	0.0038143538404256
Q13617	P61224	0.0038143538404256
P20839	Q8TC07	0.0038143538404256
P20719	Q6UXM1	0.0038143538404256
P14174	P32189	0.0038143538404256
P12268	P09668	0.0038143538404256
Q9GZT8	Q92802	0.0038143538404256
Q9Y666	Q9BYG3	0.0038143538404256
Q96I59	Q9Y5Q9	0.0038143538404256
P26440	Q3MHD2	0.0038143538404256
O00255	Q9UJA3	0.0038143538404256
Q96QK1	Q9UBV2	0.0038143538404256
Q8WVV5	Q9BQE3	0.0038143538404256
Q5MNZ6	P13693	0.0038143538404256
Q76I76	O75821	0.0038143538404256
P53803	Q86Y39	0.0038143538404256
Q9Y2Q5	Q14966	0.0038143538404256
O14776	Q9NQZ7	0.0038143538404256
P53367	Q9P2E5	0.0038143538404256
P83876	Q16352	0.0038143538404256
O15164	P40939	0.0038143538404256
Q9UKB1	Q9NUP9	0.0038143538404256
Q96AG3	P83876	0.0038143538404256
Q96FL8	Q9BQG0	0.0038143538404256
Q86TW2	P83876	0.0038143538404256
Q92896	P82663	0.0038143538404256
O43395	Q96G97	0.0038143538404256
Q8NDZ2	P32969	0.0038143538404256
Q9H871	P28370	0.0038143538404256
P17480	P45877	0.0038143538404256
Q9P1U1	P09601	0.0038143538404256
Q9UJ41	Q3ZCM7	0.0038143538404256
O43709	Q8TB61	0.0038143538404256
728071	O00303	0.0038143538404256
P30084	Q96GM5	0.0038143538404256
Q9UHI6	Q9UBG3	0.0038143538404256
Q92974	Q86Y39	0.0038143538404256
Q9UNN8	Q14999	0.0038143538404256
Q96QU8	Q9NQ29	0.0038143538404256
A6NFQ2	P84996	0.0038143538404256
P35251	Q9NV96	0.0038143538404256
P16298	Q6ZNB6	0.0038143538404256
P02787	Q99417	0.0038143538404256
P14174	Q96GX1	0.0038143538404256
Q9NXR1	Q96L58	0.0038143538404256
Q9BZE4	Q93045	0.0038143538404256
Q5BKY9	P07737	0.0038143538404256
O15321	O95747	0.0038143538404256
Q8NCG7	Q8N5F7	0.0038143538404256
Q9H497	O95793	0.0038143538404256
Q5JTV8	Q96EK4	0.0038143538404256
P27105	Q9UBQ5	0.0038143538404256
P25445	Q8N5F7	0.0038143538404256
O75251	Q16594	0.0038143538404256
Q9BSJ5	P46379	0.0038143538404256
Q9NVH6	P51790	0.0038143538404256
P25325	Q15468	0.0038143538404256
Q9BUQ8	Q14393	0.0038143538404256
Q9NZJ5	Q9NPI6	0.0038143538404256
Q10570	Q6P1A2	0.0038143538404256
Q02413	Q9NPI1	0.0038143538404256
P49848	Q86Y39	0.0038143538404256
P67812	P21127	0.0038143538404256
Q9NRB3	Q8N5F7	0.0038143538404256
P04083	P43251	0.0038143538404256
P22061	Q96K49	0.0038143538404256
O43670	84919	0.0038143538404256
P52758	P15848	0.0038143538404256
Q8N3C0	O94766	0.0038143538404256
P16083	O15228	0.0038143538404256
P50613	Q8WUM9	0.0038143538404256
Q9Y547	Q5T447	0.0038143538404256
Q12872	Q9P2E5	0.0038143538404256
Q86UA1	P41236	0.0038143538404256
O94927	P53611	0.0038143538404256
Q96QD9	P04066	0.0038143538404256
O43488	O14773	0.0038143538404256
P31040	Q5UCC4	0.0038143538404256
P61421	Q9H2C0	0.0038143538404256
Q14690	Q8WUN7	0.0038143538404256
O95292	Q6IA86	0.0038143538404256
O43164	Q9BQ75	0.0038143538404256
Q7L0J3	P04066	0.0038143538404256
Q9Y316	Q9P2K6	0.0038143538404256
Q99547	P22735	0.0038143538404256
A2RTX5	Q99816	0.0038143538404256
P06748	Q9NQ11	0.0038143538404256
P78536	O14910	0.0038143538404256
P04083	Q9UBL3	0.0038143538404256
Q92989	Q5UCC4	0.0038143538404256
Q9HA64	Q8TDL5	0.0038143538404256
P00390	Q7L099	0.0038143538404256
P49207	Q6NZ67	0.0038143538404256
Q13085	O75467	0.0038143538404256
P49207	P41221	0.0038143538404256
Q8IXU6	Q14331	0.0038143538404256
Q99714	Q9UQ90	0.0038143538404256
P49006	Q3L8U1	0.0038143538404256
O00273	Q8N4Q1	0.0038143538404256
O75312	P26373	0.0038143538404256
A3KMH1	P38571	0.0038143538404256
P38159	P19823	0.0038143538404256
P24539	Q8IYK4	0.0038143538404256
P49006	O43567	0.0038143538404256
Q6NW34	P63096	0.0038143538404256
Q99536	P09958	0.0038143538404256
Q86V81	Q14332	0.0038143538404256
Q8TCX1	Q7Z2W9	0.0038143538404256
P17252	Q86VR2	0.0038143538404256
P60763	Q5T750	0.0038143538404256
Q13151	Q8TDW7	0.0038143538404256
Q15517	P51532	0.0038143538404256
P01023	Q6P9A2	0.0038143538404256
728071	Q16378	0.0038143538404256
664618	P83111	0.0038143538404256
Q9HA64	O95456	0.0038143538404256
C9JLW8	P41221	0.0038143538404256
P13928	P43243	0.0038143538404256
Q8N4T8	Q9P2G9	0.0038143538404256
Q9Y277	Q8NF99	0.0038143538404256
Q9ULG6	Q8WUN7	0.0038143538404256
Q92485	Q96C86	0.0038143538404256
P50416	Q9Y6K9	0.0038143538404256
Q92900	P08572	0.0038143538404256
Q8IWB1	P30405	0.0038143538404256
Q9UKN8	O75635	0.0038143538404256
Q9UL15	Q70HW3	0.0038143538404256
P16298	Q9P0U3	0.0038143538404256
O14672	O75534	0.0038143538404256
P21127	Q9P2K2	0.0038143538404256
P25325	Q16539	0.0038143538404256
P17931	Q8NBT2	0.0038143538404256
O15318	P46459	0.0038143538404256
Q9UHW5	Q96L58	0.0038143538404256
Q9BV94	O95793	0.0038143538404256
P19823	P52758	0.0038143538404256
Q66K14	P23396	0.0038143538404256
P11047	P29590	0.0038143538404256
P19387	Q9NP55	0.0038143538404256
O75794	Q5SRI9	0.0038143538404256
Q13445	P08579	0.0038143538404256
Q68DQ2	P27695	0.0038143538404256
Q9Y3B8	P08572	0.0038143538404256
Q14534	Q8NCW5	0.0038143538404256
P01023	Q8IWZ6	0.0038143538404256
Q5VTE6	Q9NRH1	0.0038143538404256
P46976	Q07021	0.0038143538404256
P13693	Q96AX9	0.0038143538404256
Q9H5V9	132430	0.0038143538404256
P07196	Q8NC56	0.0038143538404256
O43505	Q96PY6	0.0038143538404256
Q6UX71	Q9NY61	0.0038143538404256
Q99941	Q9UKB1	0.0038143538404256
Q9UKK9	O15118	0.0038143538404256
Q96EY4	Q9BQE9	0.0038143538404256
P09497	Q9ULK5	0.0038143538404256
Q0VG06	P26572	0.0038143538404256
Q96J42	Q16630	0.0038143538404256
O60266	P00491	0.0038143538404256
Q9NNW5	Q68CP9	0.0038143538404256
P07942	Q9NRZ5	0.0038143538404256
Q9NUJ3	Q3SXM5	0.0038143538404256
Q8NCR0	P11802	0.0038143538404256
P0CG38	Q6AI12	0.0038143538404256
Q86VM9	Q8NCW6	0.0038143538404256
P19823	Q9HCE1	0.0038143538404256
Q9BTT6	P63218	0.0038143538404256
Q9Y2B0	Q92624	0.0038143538404256
Q5T440	Q9UPQ0	0.0038143538404256
Q9H6R4	P54802	0.0038143538404256
Q9NWT1	728932	0.0038143538404256
Q8TDZ2	Q9UK99	0.0038143538404256
Q9Y263	Q96JK2	0.0038143538404256
P35658	Q8WTV0	0.0038143538404256
Q06136	Q14134	0.0038143538404256
P08134	Q9Y5Z7	0.0038143538404256
Q9Y5Z7	Q9UMY4	0.0038143538404256
O75368	Q9P2S5	0.0038143538404256
Q5T2T1	P60604	0.0038143538404256
Q6UVY6	P02788	0.0038143538404256
P13807	P23919	0.0038143538404256
O75821	Q9H4G4	0.0038143538404256
P98175	28908	0.0038143538404256
Q9Y314	Q9NV64	0.0038143538404256
Q8IVV7	Q07866	0.0038143538404256
O75368	Q8IVM0	0.0038143538404256
Q13427	Q6ZVM7	0.0038143538404256
O15027	P49760	0.0038143538404256
Q99797	P12036	0.0038143538404256
Q8NDN9	O60765	0.0038143538404256
Q8NDN9	Q02539	0.0038143538404256
O14974	Q96JG8	0.0038143538404256
O14672	P21127	0.0038143538404256
O94822	Q9BVC3	0.0038143538404256
Q7L5N7	Q13330	0.0038143538404256
Q6ZTN6	P22033	0.0038143538404256
Q6UX71	O95147	0.0038143538404256
Q86V85	A6NED2	0.0038143538404256
P15374	Q8NHH9	0.0038143538404256
Q9BVC3	Q8IWC1	0.0038143538404256
P55327	Q99805	0.0038143538404256
P07339	Q96EB6	0.0038143538404256
Q9BYB4	Q9BSK2	0.0038143538404256
Q969V5	P14678	0.0038143538404256
Q96GA3	O15511	0.0038143538404256
Q7L590	O75306	0.0038143538404256
P60953	A6NKZ8	0.0038143538404256
P49768	Q06323	0.0038143538404256
Q8NE01	Q96KB5	0.0038143538404256
Q86WX3	Q9H1E1	0.0038143538404256
P98173	Q08722	0.0038143538404256
P60903	Q6ZT21	0.0038143538404256
Q96DX4	Q13435	0.0038143538404256
P23368	O95503	0.0038143538404256
Q9HD26	Q9UL15	0.0038143538404256
Q99757	Q9H6R0	0.0038143538404256
P50995	Q49MG5	0.0038143538404256
Q2T9J0	P52756	0.0038143538404256
Q8N6M3	P37198	0.0038143538404256
P67775	Q5JTJ3	0.0038143538404256
O75431	O00584	0.0038143538404256
Q9H5V9	O75832	0.0038143538404256
O75882	Q9H1E1	0.0038143538404256
Q96ES7	Q9H4G4	0.0038143538404256
Q5VUD6	Q9BYB4	0.0038143538404256
Q13554	O14734	0.0038143538404256
P32189	Q9UPN3	0.0038143538404256
P02511	P26583	0.0038143538404256
O75695	Q8TF39	0.0038143538404256
Q9BWH6	Q15397	0.0038143538404256
Q2TAY7	O43306	0.0038143538404256
Q5JW98	Q9Y2S7	0.0038143538404256
Q9HCG8	Q9NX40	0.0038143538404256
P15586	Q3SXM5	0.0038143538404256
P23528	P30414	0.0038143538404256
Q01082	P30414	0.0038143538404256
O75503	Q9BSJ2	0.0038143538404256
P36639	P52306	0.0038143538404256
P00441	O75503	0.0038143538404256
A0PK00	O75882	0.0038143538404256
Q96EZ8	O14734	0.0038143538404256
Q9NVU7	P26572	0.0038143538404256
Q9UKB1	Q8NDF8	0.0038143538404256
Q969U7	P84103	0.0038143538404256
Q96A26	P09012	0.0038143538404256
Q6Y1H2	Q8NCE0	0.0038143538404256
Q2TAL5	P53007	0.0038143538404256
Q9HDC5	Q8IWF2	0.0038143538404256
Q6NSZ9	P19387	0.0038143538404256
Q8N6Y1	Q05682	0.0038143538404256
Q5K4L6	Q0VGL1	0.0038143538404256
Q96T58	Q8WTS6	0.0038143538404256
Q9UK61	P29508	0.0038143538404256
Q96E52	P43487	0.0038143538404256
Q02218	Q9NZ08	0.0038143538404256
Q02218	Q70Z53	0.0038143538404256
P13861	Q9BVK6	0.0038143538404256
O15511	P24468	0.0038143538404256
O75419	P45984	0.0038143538404256
O75419	Q96H79	0.0038143538404256
Q9UL63	Q13523	0.0038143538404256
Q9NQZ2	P56556	0.0038143538404256
P21964	P54803	0.0038143538404256
Q99567	P55058	0.0038143538404256
O00268	P48637	0.0038143538404256
O15294	Q92817	0.0038143538404256
P59998	P15260	0.0038143538404256
P48594	P30533	0.0038143538404256
Q13867	Q9NWU5	0.0038143538404256
Q9H813	Q96SZ6	0.0038143538404256
Q9BSF4	Q9HA64	0.0038143538404256
Q9NQC3	Q9BT40	0.0038143538404256
Q8TAD8	Q5SWX8	0.0038143538404256
Q14240	84919	0.0038143538404256
Q13643	Q7Z4F1	0.0038143538404256
P02787	Q9C0B7	0.0038143538404256
Q7Z4Q2	Q14651	0.0038143538404256
Q8N4J0	Q9Y3C6	0.0038143538404256
Q14240	Q9UM47	0.0038143538404256
P21359	Q9NP97	0.0038143538404256
Q9BQ75	Q9Y512	0.0038143538404256
Q5SWX8	Q99496	0.0038143538404256
O75822	Q5THK1	0.0038143538404256
Q8WVD3	Q9NUM4	0.0038143538404256
Q9Y2J4	Q9Y3D6	0.0038143538404256
Q66LE6	Q15572	0.0038143538404256
P61160	B7ZAQ6	0.0038143538404256
Q6IQ49	Q6V0I7	0.0038143538404256
Q9Y241	Q5TC12	0.0038143538404256
Q5JS37	Q9NVP2	0.0038143538404256
Q9Y2U9	Q8TCJ2	0.0038143538404256
O75354	Q9Y6M7	0.0038143538404256
Q5NDL2	P48637	0.0038143538404256
O00204	P50502	0.0038143538404256
Q9UK59	84919	0.0038143538404256
P20036	Q96I24	0.0038143538404256
Q9NXF7	Q6UB35	0.0038143538404256
O60437	P09661	0.0038143538404256
Q9Y3C6	Q9BVL4	0.0038143538404256
Q9Y263	Q9BRS2	0.0038143538404256
Q5VUD6	Q9H0Z9	0.0038143538404256
O95785	Q6ZVM7	0.0038143538404256
Q13895	Q9UM22	0.0038143538404256
Q14978	O95298	0.0038143538404256
Q9UNN8	Q9H792	0.0038143538404256
Q86W34	O75153	0.0038143538404256
P18850	P53701	0.0038143538404256
P23468	P11047	0.0038143538404256
Q92692	O43504	0.0038143538404256
P35269	O95363	0.0038143538404256
O94992	Q7Z6M1	0.0038143538404256
P46736	O14757	0.0038143538404256
P46736	Q6ZMG9	0.0038143538404256
P31150	Q08170	0.0038143538404256
Q9NZJ5	P46736	0.0038143538404256
P50416	Q13425	0.0038143538404256
O43617	O14939	0.0038143538404256
O60437	P63172	0.0038143538404256
P12081	Q9NW81	0.0038143538404256
P52758	Q13563	0.0038143538404256
Q9BXP2	P60891	0.0038143538404256
Q4VC31	O60437	0.0038143538404256
Q8TDJ6	Q13895	0.0038143538404256
P78310	Q9NS86	0.0038143538404256
C9JLW8	Q14766	0.0038143538404256
P04920	Q96M94	0.0038143538404256
Q9Y639	Q9UJ70	0.0038143538404256
P04040	Q96RF0	0.0038143538404256
Q9Y5Q9	Q8N2G8	0.0038143538404256
P21359	Q96M94	0.0038143538404256
Q8WWK9	Q9UIW2	0.0038143538404256
O43542	Q6IAA8	0.0038143538404256
Q86W42	Q9UJA3	0.0038143538404256
P98179	P35453	0.0038143538404256
Q5HYI7	Q14978	0.0038143538404256
Q8WV60	P06241	0.0038143538404256
Q96QU8	P62899	0.0038143538404256
Q8IUC8	Q96QU8	0.0038143538404256
Q12841	Q9C0C7	0.0038143538404256
Q8N8A6	O75915	0.0038143538404256
Q8WVM8	P16401	0.0038143538404256
Q9NZR2	P24752	0.0038143538404256
Q8IUH3	Q9UNN8	0.0038143538404256
Q92466	P43246	0.0038143538404256
Q8TD19	Q68D85	0.0038143538404256
P49768	P09012	0.0038143538404256
P37108	Q96BW9	0.0038143538404256
Q7Z333	Q0VGL1	0.0038143538404256
Q96HR9	O15355	0.0038143538404256
Q9UG56	Q9BQE9	0.0038143538404256
O75955	Q7Z7G8	0.0038143538404256
P09429	Q9UJA3	0.0038143538404256
Q86W74	Q96TC7	0.0038143538404256
P19387	Q9NRV9	0.0038143538404256
P50542	Q96DV4	0.0038143538404256
P19022	Q9BYW2	0.0038143538404256
Q96BK5	Q9UMX5	0.0038143538404256
Q9Y399	Q7Z6J6	0.0038143538404256
Q92624	Q8NCA5	0.0038143538404256
O75319	P54578	0.0038143538404256
Q8NFJ9	P46109	0.0038143538404256
Q96FJ2	P04279	0.0038143538404256
Q8N8A6	Q8NC54	0.0038143538404256
Q13554	Q96AE4	0.0038143538404256
Q13438	Q9Y5X3	0.0038143538404256
Q9NS86	Q9H078	0.0038143538404256
Q13232	Q9BPU6	0.0038143538404256
Q16769	O75953	0.0038143538404256
Q9NRN7	Q16769	0.0038143538404256
Q15904	Q9UM13	0.0038143538404256
Q13217	P53367	0.0038143538404256
Q9NTJ5	Q8NAV1	0.0038143538404256
P62805	Q9NQ11	0.0038143538404256
Q15417	Q9H2C2	0.0038143538404256
P17252	Q68DH5	0.0038143538404256
O60437	Q9UBX3	0.0038143538404256
Q9NUJ1	Q9BYW2	0.0038143538404256
P50148	Q8IWX8	0.0038143538404256
P00167	Q99519	0.0038143538404256
O75396	Q6P9A2	0.0038143538404256
P51452	Q14318	0.0038143538404256
Q5VZL5	Q96HE7	0.0038143538404256
Q9NTJ5	A5D8V6	0.0038143538404256
Q9NX14	O00273	0.0038143538404256
P46934	P56545	0.0038143538404256
P22830	P62333	0.0038143538404256
Q92600	Q86X29	0.0038143538404256
P33316	440686	0.0038143538404256
Q13232	Q9H4P4	0.0038143538404256
O43617	Q9NXS2	0.0038143538404256
P06748	Q96K12	0.0038143538404256
440519	Q99536	0.0038143538404256
Q16769	Q8N1B4	0.0038143538404256
P52758	Q86VS8	0.0038143538404256
P49006	Q9P2P5	0.0038143538404256
Q8N488	P52758	0.0038143538404256
Q9UI30	Q9P015	0.0038143538404256
P61960	P09471	0.0038143538404256
P49815	Q14651	0.0038143538404256
Q8TDW7	P58107	0.0038143538404256
Q96ES6	Q14554	0.0038143538404256
84919	P22307	0.0038143538404256
P30533	Q9NQT5	0.0038143538404256
P61201	Q8NC54	0.0038143538404256
Q5SNT2	P34949	0.0038143538404256
Q9HD33	Q8IWZ6	0.0038143538404256
O14967	Q9BQQ3	0.0038143538404256
P54840	O75832	0.0038143538404256
A8K2U0	Q96EY7	0.0038143538404256
Q6IQ49	P56378	0.0038143538404256
Q9NQT5	P98164	0.0038143538404256
O00115	Q96JN8	0.0038143538404256
O60220	O75352	0.0038143538404256
Q8N1F8	P09496	0.0038143538404256
P06396	Q96M94	0.0038143538404256
Q10472	Q5XPI4	0.0038143538404256
Q7Z4W1	Q16635	0.0038143538404256
P20226	Q8TDW7	0.0038143538404256
Q5VT66	O75526	0.0038143538404256
Q86U06	Q6NSI4	0.0038143538404256
Q9UJZ1	Q15390	0.0038143538404256
Q9H819	Q8NBJ5	0.0038143538404256
P35269	P98164	0.0038143538404256
Q6P2Q9	P57071	0.0038143538404256
O94979	O15118	0.0038143538404256
Q6P6B1	Q9H0V9	0.0038143538404256
P17028	O75695	0.0038143538404256
Q96T76	Q9NV06	0.0038143538404256
P60983	P30414	0.0038143538404256
Q9NXE4	P32929	0.0038143538404256
Q9Y496	Q9H078	0.0038143538404256
Q8IZA0	P12814	0.0038143538404256
Q9H977	Q9H6T3	0.0038143538404256
Q9NXW2	10357	0.0038143538404256
P20618	O60313	0.0038143538404256
Q9H9V9	Q05682	0.0038143538404256
Q99941	Q14197	0.0038143538404256
Q9H1E3	Q86WA8	0.0038143538404256
Q9Y399	Q9NP55	0.0038143538404256
Q9BZJ0	Q99538	0.0038143538404256
P06213	O75525	0.0038143538404256
A6NEC2	Q13405	0.0038143538404256
Q16342	Q8NCE0	0.0038143538404256
P13807	P10301	0.0038143538404256
Q53HC5	P29372	0.0038143538404256
Q9H0V9	Q5VW36	0.0038143538404256
Q7L9B9	P50454	0.0038143538404256
Q96DG6	Q9BVC6	0.0038143538404256
Q5MNZ6	P12277	0.0038143538404256
Q9BVG4	O43824	0.0038143538404256
Q969Y2	P23921	0.0038143538404256
P09497	P62273	0.0038143538404256
Q9UBB4	O43240	0.0038143538404256
P12883	Q71UM5	0.0038143538404256
Q9HD20	Q9UNF0	0.0038143538404256
O43709	Q8TDL5	0.0038143538404256
Q9H3N1	Q9ULJ8	0.0038143538404256
Q6QNY1	Q9BSD7	0.0038143538404256
Q92785	Q9H269	0.0038143538404256
80167	P68036	0.0038143538404256
Q9BUB7	Q969G3	0.0038143538404256
Q9BV20	Q16539	0.0038143538404256
O75525	Q14318	0.0038143538404256
A6NHG4	Q13563	0.0038143538404256
O14628	Q8WTS6	0.0038143538404256
Q01082	P50443	0.0038143538404256
Q15334	P0DPA2	0.0038143538404256
Q3SY69	O95503	0.0038143538404256
P50613	P15151	0.0038143538404256
P49755	O75525	0.0038143538404256
Q9HA64	O75832	0.0038143538404256
P05091	Q9Y3I1	0.0038143538404256
P29122	Q13563	0.0038143538404256
Q92785	Q01469	0.0038143538404256
Q9UBB4	P05120	0.0038143538404256
Q9BZ76	Q9Y3B7	0.0038143538404256
Q8NB90	P15259	0.0038143538404256
P56385	Q6SPF0	0.0038143538404256
Q32P51	P15374	0.0038143538404256
O95490	O95218	0.0038143538404256
Q96EP0	Q9BXW9	0.0038143538404256
P52758	O75179	0.0038143538404256
P49750	Q13444	0.0038143538404256
P11171	Q9NQ11	0.0038143538404256
Q96CU9	Q03936	0.0038143538404256
Q96SZ6	O60293	0.0038143538404256
P02585	Q9BVG9	0.0038143538404256
P61201	Q9Y3B7	0.0038143538404256
P53708	P82909	0.0038143538404256
O94966	P09497	0.0038143538404256
P35659	Q14332	0.0038143538404256
Q9Y3A6	O94927	0.0038143538404256
O43813	Q9UBV7	0.0038143538404256
Q9BVC6	Q9HCN4	0.0038143538404256
P17900	Q9HCN4	0.0038143538404256
O94813	Q15018	0.0038143538404256
Q9P013	Q86U38	0.0038143538404256
P82909	P04279	0.0038143538404256
P45877	Q9UNK9	0.0038143538404256
Q9UL18	A2RRD8	0.0038143538404256
Q9NUT2	Q8IWC1	0.0038143538404256
Q8NBM8	Q5T9L3	0.0038143538404256
O75376	Q9H1K4	0.0038143538404256
P47914	Q9H1E1	0.0038143538404256
Q6AI08	P09668	0.0038143538404256
Q9ULJ8	Q9H1K4	0.0038143538404256
Q14240	Q96JN8	0.0038143538404256
Q13393	Q14331	0.0038143538404256
O14802	P07108	0.0038143538404256
O75096	P60983	0.0038143538404256
Q96ST2	O15143	0.0038143538404256
A5D8V6	Q15008	0.0038143538404256
Q9Y3A6	O95714	0.0038143538404256
Q96MX6	P23786	0.0038143538404256
P62834	P83111	0.0038143538404256
Q96BP2	P17152	0.0038143538404256
Q5VU97	Q14562	0.0038143538404256
Q14332	P07737	0.0038143538404256
Q9BZI7	Q6AI12	0.0038143538404256
P14136	Q05707	0.0038143538404256
P14927	Q7L5N1	0.0038143538404256
Q8WVC6	O95801	0.0038143538404256
O75683	Q96F44	0.0038143538404256
Q9H4K7	P20645	0.0038143538404256
P51570	Q9NWS9	0.0038143538404256
A6NEC2	O14787	0.0038143538404256
P30153	Q5HYI7	0.0038143538404256
P98179	Q7L9B9	0.0038143538404256
O75368	Q8WVM7	0.0038143538404256
P0DP24	Q9NV06	0.0038143538404256
P83876	Q01831	0.0038143538404256
Q96I24	80167	0.0038143538404256
O43709	Q8WXW3	0.0038143538404256
Q9BWL3	A5A3E0	0.0038143538404256
Q6UWP8	Q4J6C6	0.0038143538404256
P14136	Q15120	0.0038143538404256
P22059	Q6PK18	0.0038143538404256
Q9UK59	O43676	0.0038143538404256
Q6P161	Q8N9N2	0.0038143538404256
Q8IYU8	F5GYL9	0.0038143538404256
Q96E52	P33316	0.0038143538404256
Q86U86	P38435	0.0038143538404256
Q9NRI5	O15504	0.0038143538404256
Q99436	O75131	0.0038143538404256
P08236	O14910	0.0038143538404256
P05091	O75170	0.0038143538404256
Q96JK2	P51688	0.0038143538404256
Q96G03	O75525	0.0038143538404256
P78345	O75581	0.0038143538404256
P05091	O60637	0.0038143538404256
O75306	Q9Y6K9	0.0038143538404256
O75312	Q6P158	0.0038143538404256
Q04446	Q96R06	0.0038143538404256
P45880	Q6PID8	0.0038143538404256
Q9UHK0	Q8WUY1	0.0038143538404256
Q9P1U1	Q9NRC1	0.0038143538404256
Q9BRU9	P24928	0.0038143538404256
Q8TEY7	Q99417	0.0038143538404256
Q92947	Q9Y2W2	0.0038143538404256
Q8TBR7	Q9NSY1	0.0038143538404256
Q9H089	O75688	0.0038143538404256
Q8IWC1	283458	0.0038143538404256
Q13610	Q6NT16	0.0038143538404256
Q9ULJ8	Q09161	0.0038143538404256
P19086	Q9C0B7	0.0038143538404256
Q05048	O75352	0.0038143538404256
Q9BWU0	Q14574	0.0038143538404256
Q9NY47	P42285	0.0038143538404256
P39060	Q9Y2U8	0.0038143538404256
Q15417	Q53T94	0.0038143538404256
Q9Y5Q8	Q68D85	0.0038143538404256
Q5VWZ2	Q9NSY1	0.0038143538404256
P23528	Q9H7X3	0.0038143538404256
Q9Y296	P23528	0.0038143538404256
Q16585	730211	0.0038143538404256
Q8NBJ5	Q96SN8	0.0038143538404256
O00411	Q99758	0.0038143538404256
P07602	Q9Y5X3	0.0038143538404256
Q99758	O15084	0.0038143538404256
Q9H4I3	P48553	0.0038143538404256
O75882	Q99436	0.0038143538404256
O43491	Q03936	0.0038143538404256
O95754	P11802	0.0038143538404256
Q6PCB5	P12694	0.0038143538404256
Q5SWX8	Q8WY36	0.0038143538404256
Q9NX58	Q96BY9	0.0038143538404256
84919	O43143	0.0038143538404256
Q96K12	P60903	0.0038143538404256
O75312	54865	0.0038143538404256
Q14680	P00441	0.0038143538404256
Q9Y324	P56589	0.0038143538404256
P61962	283458	0.0038143538404256
Q96ST2	P19022	0.0038143538404256
Q16526	Q6ZVM7	0.0038143538404256
Q8IZA0	O43823	0.0038143538404256
O75368	440915	0.0038143538404256
Q5VWZ2	P33764	0.0038143538404256
P02794	Q9UBH6	0.0038143538404256
O75351	P17677	0.0038143538404256
Q96EP0	P78346	0.0038143538404256
Q9NQZ7	P15374	0.0038143538404256
Q96B23	Q9C0B7	0.0038143538404256
Q9Y623	P22087	0.0038143538404256
Q9NUT2	Q13616	0.0038143538404256
P26440	Q9UIQ6	0.0038143538404256
Q9UJS0	Q9Y508	0.0038143538404256
Q9NSG2	Q9HCN4	0.0038143538404256
P49915	Q9UNZ5	0.0038143538404256
Q15007	P63218	0.0038143538404256
Q8TCT7	Q9NQ55	0.0038143538404256
P01011	Q9H2H9	0.0038143538404256
P04626	Q14839	0.0038143538404256
Q9P2R7	Q9UHK0	0.0038143538404256
Q8TEY7	Q86U42	0.0038143538404256
Q9H977	O43765	0.0038143538404256
Q8IWZ6	Q96G21	0.0038143538404256
Q8NBJ9	Q15417	0.0038143538404256
Q13445	O15511	0.0038143538404256
Q8TBX8	Q9UKM7	0.0038143538404256
Q9H5Q4	P33176	0.0038143538404256
Q13505	Q13616	0.0038143538404256
P17677	O43681	0.0038143538404256
O00161	Q02383	0.0038143538404256
O14545	Q9H0S4	0.0038143538404256
P15153	Q96D09	0.0038143538404256
P01024	P04181	0.0038143538404256
P00738	P04181	0.0038143538404256
P00505	Q9UGN5	0.0038143538404256
P61970	P30154	0.0038143538404256
P47813	Q6P6B1	0.0038143538404256
Q9Y5K5	O95167	0.0038143538404256
Q15417	Q709F0	0.0038143538404256
Q9GZS1	O75794	0.0038143538404256
O75368	Q96JB3	0.0038143538404256
Q5T440	O15270	0.0038143538404256
Q9Y2G8	Q9UER7	0.0038143538404256
O43896	P39687	0.0038143538404256
P36894	P46736	0.0038143538404256
Q96H22	P13667	0.0038143538404256
Q13217	A6NFN3	0.0038143538404256
P23470	P61353	0.0038143538404256
P00918	Q92466	0.0038143538404256
Q8IWT3	P63096	0.0038143538404256
Q9NVH6	Q92817	0.0038143538404256
Q8IZA0	P47813	0.0038143538404256
P62070	A1KZ92	0.0038143538404256
O00255	O75467	0.0038143538404256
Q9UBV8	Q8NBZ7	0.0038143538404256
Q99615	P11277	0.0038143538404256
O14657	P04637	0.0038143538404256
P62070	Q06609	0.0038143538404256
P14136	Q9H813	0.0038143538404256
Q8WVC6	Q96F44	0.0038143538404256
Q8NBZ0	O75368	0.0038143538404256
O00330	Q9NRI5	0.0038143538404256
Q9UHG3	Q12834	0.0038143538404256
Q9UJ70	Q9H2H9	0.0038143538404256
Q8IZT6	Q7RTV0	0.0038143538404256
O75781	Q9Y6A4	0.0038143538404256
O14950	Q8WUK0	0.0038143538404256
P45877	Q96PU8	0.0038143538404256
Q9UJW0	Q9BRT6	0.0038143538404256
Q13554	Q7Z3U7	0.0038143538404256
Q12792	O43683	0.0038143538404256
Q6P9B6	P11279	0.0038143538404256
Q9H5H4	Q13362	0.0038143538404256
P62487	Q9P2K2	0.0038143538404256
O14975	Q15397	0.0038143538404256
Q92785	Q8NFJ9	0.0038143538404256
Q96BZ8	Q8IXI1	0.0038143538404256
P17480	P30046	0.0038143538404256
O94822	A6NL28-2	0.0038143538404256
P49768	A6NL28-2	0.0038143538404256
O95613	Q99519	0.0038143538404256
Q96JN8	Q7Z3U7	0.0038143538404256
O94808	P15924	0.0038143538404256
Q15599	P78346	0.0038143538404256
A6NL28-2	P48730	0.0038143538404256
P05109	Q9UM47	0.0038143538404256
Q6YHK3	Q6UW68	0.0038143538404256
Q68DQ2	Q6UX04	0.0038143538404256
P83876	P25054	0.0038143538404256
P20226	O43488	0.0038143538404256
132430	Q9UKF6	0.0038143538404256
O43813	Q14674	0.0038143538404256
P08236	Q8NBT2	0.0038143538404256
Q9UPT8	P18074	0.0038143538404256
P62316	Q9Y547	0.0038143538404256
Q14241	Q9BS26	0.0038143538404256
Q86U06	O15027	0.0038143538404256
Q9NTG7	Q99848	0.0038143538404256
P30046	Q12846	0.0038143538404256
Q13332	Q9NUP9	0.0038143538404256
P14136	Q96KR1	0.0038143538404256
Q9H0U9	Q9NUP9	0.0038143538404256
P23458	P13861	0.0038143538404256
Q99797	P83876	0.0038143538404256
Q99576	O94991	0.0038143538404256
P00918	Q9H6X2	0.0038143538404256
Q8NBJ4	Q9BY67	0.0038143538404256
Q8NB46	P18074	0.0038143538404256
P35573	Q9H490	0.0038143538404256
Q86U38	Q5THK1	0.0038143538404256
Q9UHG3	Q9BYB4	0.0038143538404256
Q9NQ11	O00571	0.0038143538404256
Q9BQ15	Q9NPA8	0.0038143538404256
Q9GZZ1	Q96FV9	0.0038143538404256
P58317	P33316	0.0038143538404256
Q969G3	Q53R41	0.0038143538404256
Q6AI08	Q969G3	0.0038143538404256
Q9H3F6	Q9Y2B0	0.0038143538404256
Q9BQT9	Q8IWI9	0.0038143538404256
Q15118	Q9BQT9	0.0038143538404256
P82909	Q7Z7C8	0.0038143538404256
P42898	P52298	0.0038143538404256
Q8WXD5	Q7Z7L7	0.0038143538404256
Q9UHI8	Q8IWX8	0.0038143538404256
O75351	O00257	0.0038143538404256
Q8WVM0	O75351	0.0038143538404256
Q9Y4L5	Q9Y5Z7	0.0038143538404256
P31327	Q6NUQ1	0.0038143538404256
Q96FV9	P16401	0.0038143538404256
Q9NZR2	Q9H773	0.0038143538404256
Q8WUM0	O60437	0.0038143538404256
Q8NBJ7	Q96IC2	0.0038143538404256
Q8WUK0	Q6UX04	0.0038143538404256
Q8N0Z8	Q16718	0.0038143538404256
P62942	Q15269	0.0038143538404256
P28799	O75643	0.0038143538404256
Q9UH62	P31949	0.0038143538404256
Q86WA8	P22033	0.0038143538404256
Q9NWQ8	P52298	0.0038143538404256
Q92624	Q14331	0.0038143538404256
P14868	P23468	0.0038143538404256
P62736	O00257	0.0038143538404256
Q8N6R0	Q9UI42	0.0038143538404256
A6ZKI3	P07948	0.0038143538404256
Q96AX1	O75688	0.0038143538404256
Q5JS54	P24539	0.0038143538404256
Q5JS37	P15924	0.0038143538404256
P61803	Q8NCE0	0.0038143538404256
Q9NY47	Q9NSI2	0.0038143538404256
O00233	O95714	0.0038143538404256
Q6PJF5	Q9H444	0.0038143538404256
Q9Y597	Q8N490	0.0038143538404256
P25686	Q96ER9	0.0038143538404256
Q6NUM6	Q9UMY1	0.0038143538404256
Q9Y3A6	Q99436	0.0038143538404256
Q6VMQ6	P05091	0.0038143538404256
P34059	Q13561	0.0038143538404256
P02751	Q9NZQ3	0.0038143538404256
Q14203	Q92673	0.0038143538404256
Q8IW92	P46782	0.0038143538404256
Q9BV20	O43306	0.0038143538404256
Q14203	P19021	0.0038143538404256
Q92734	P51531	0.0038143538404256
P00441	Q96AY4	0.0038143538404256
O00560	Q4VC05	0.0038143538404256
Q8NB50	O00422	0.0038143538404256
Q9H2U2	Q9UBW8	0.0038143538404256
Q7Z6M1	Q15005	0.0038143538404256
Q9Y2M5	P13591	0.0038143538404256
Q9BZM5	Q9H6F5	0.0038143538404256
P06899	Q9NQ48	0.0038143538404256
Q4VCS5	P13591	0.0038143538404256
Q12792	Q5VTB9	0.0038143538404256
Q9BT67	Q86W42	0.0038143538404256
Q9P0U4	P53597	0.0038143538404256
P21912	Q96SN8	0.0038143538404256
Q9H2U2	Q14232	0.0038143538404256
Q9Y4R8	Q8WUD4	0.0038143538404256
P45973	Q8N0T1	0.0038143538404256
Q96AA3	Q9NW64	0.0038143538404256
Q8NI60	Q16378	0.0038143538404256
Q8N2S1	P55769	0.0038143538404256
Q5VWQ0	Q9Y6E2	0.0038143538404256
Q9BYD2	P61201	0.0038143538404256
P30084	Q96DA2	0.0038143538404256
Q8N8A6	Q8WVP7	0.0038143538404256
P22830	P58546	0.0038143538404256
Q9UL15	Q9BRL6	0.0038143538404256
P61962	Q7Z4F1	0.0038143538404256
P13807	P98194	0.0038143538404256
P35244	O15121	0.0038143538404256
Q9NTG7	Q15165	0.0038143538404256
P11586	O75467	0.0038143538404256
Q15834	P62070	0.0038143538404256
A8MVW0	Q9NZL4	0.0038143538404256
Q9Y5Q9	Q16610	0.0038143538404256
Q9UJZ1	Q9UMR5	0.0038143538404256
Q04446	Q96A19	0.0038143538404256
P15153	P40855	0.0038143538404256
P61026	Q8NCE0	0.0038143538404256
Q13867	P18850	0.0038143538404256
Q96G97	P23258	0.0038143538404256
P23142	Q9H6U6	0.0038143538404256
Q9NRG0	O75494	0.0038143538404256
O43324	Q15818	0.0038143538404256
O00560	P53041	0.0038143538404256
Q9NZL4	Q9UHW9	0.0038143538404256
Q9Y487	Q14244	0.0038143538404256
Q00765	O15511	0.0038143538404256
O00506	P13747	0.0038143538404256
Q3SXY8	Q9NPF5	0.0038143538404256
Q16585	P60903	0.0038143538404256
O95197	P01112	0.0038143538404256
Q9NQC3	Q9HC36	0.0038143538404256
Q8TEB9	P61962	0.0038143538404256
Q12792	Q8IU81	0.0038143538404256
Q92820	Q9H0Z9	0.0038143538404256
O95470	Q9BRJ6	0.0038143538404256
P37198	P53701	0.0038143538404256
P51398	Q9UBG3	0.0038143538404256
A8MVW0	Q9H773	0.0038143538404256
P25398	Q5SXM8	0.0038143538404256
Q9BQ90	P60981	0.0038143538404256
P60981	Q96HD1	0.0038143538404256
P30154	P54802	0.0038143538404256
Q9HCY8	Q8NB46	0.0038143538404256
Q15738	Q9BX70	0.0038143538404256
Q13451	Q9BRT6	0.0038143538404256
Q9NWK9	Q8TDD1	0.0038143538404256
Q9UNF0	Q86U42	0.0038143538404256
P07339	Q8N5J2	0.0038143538404256
Q9BQI0	Q9Y6M9	0.0038143538404256
O43237	Q9NRB3	0.0038143538404256
P56545	P03905	0.0038143538404256
O43488	Q93084	0.0038143538404256
O15514	Q9P2E9	0.0038143538404256
Q9Y3D0	Q8N954	0.0038143538404256
Q4VCS5	O75915	0.0038143538404256
P30084	Q9UKA4	0.0038143538404256
Q9Y2Q3	O95168	0.0038143538404256
Q9H6R7	O15347	0.0038143538404256
Q8TCG2	O75494	0.0038143538404256
P35916	P62917	0.0038143538404256
P30626	Q9Y6M5	0.0038143538404256
Q9P2R7	Q68CP9	0.0038143538404256
Q6TFL4	P11021	0.0038143538404256
Q2TAA5	Q6PJI9	0.0038143538404256
Q9GZT8	Q9UET6	0.0038143538404256
Q6PK18	Q9UNZ5	0.0038143538404256
Q9BTE3	Q5VWZ2	0.0038143538404256
Q9Y547	Q9UHL9	0.0038143538404256
P15121	Q66K74	0.0038143538404256
O95563	P62917	0.0038143538404256
P30626	Q7Z5K2	0.0038143538404256
Q9UQ80	Q14332	0.0038143538404256
P47985	O00471	0.0038143538404256
Q9UKG1	Q9BXW9	0.0038143538404256
P07858	Q9Y6W5	0.0038143538404256
Q01081	Q9NQ11	0.0038143538404256
O00186	O00273	0.0038143538404256
Q96C57	Q86YV9	0.0038143538404256
Q96S66	Q6SPF0	0.0038143538404256
Q05048	Q8IY17	0.0038143538404256
F5GYL9	O15084	0.0038143538404256
Q9BZM5	Q9BWF3	0.0038143538404256
Q14669	Q969Y2	0.0038143538404256
Q9Y4W2	Q08722	0.0038143538404256
Q9NR77	O00422	0.0038143538404256
O00330	Q9P253	0.0038143538404256
Q0VG06	Q9H078	0.0038143538404256
Q9UBI6	P50443	0.0038143538404256
Q96BW9	Q9UKV8	0.0038143538404256
O14657	Q12769	0.0038143538404256
Q15904	Q9UPT5	0.0038143538404256
P00395	O15379	0.0038143538404256
Q9BXP2	Q8NFW8	0.0038143538404256
Q8TAD8	Q9Y287	0.0038143538404256
P16435	Q8WV60	0.0038143538404256
P13693	Q14151	0.0038143538404256
O00391	Q5C9Z4	0.0038143538404256
Q96DA2	Q13555	0.0038143538404256
Q14978	P54802	0.0038143538404256
P62070	Q6UWL2	0.0038143538404256
Q9Y3A2	Q92973	0.0038143538404256
P36897	Q96LB3	0.0038143538404256
P36897	Q9C0C2	0.0038143538404256
Q13123	P36897	0.0038143538404256
O60266	Q3SY69	0.0038143538404256
P45973	P54920	0.0038143538404256
Q9NR12	Q15286	0.0038143538404256
P62891	P21912	0.0038143538404256
Q9HD26	P11310	0.0038143538404256
Q9ULJ8	P55265	0.0038143538404256
P14174	Q9BXP2	0.0038143538404256
Q7L2Z9	Q99417	0.0038143538404256
Q15375	Q9NWU5	0.0038143538404256
Q9NVP2	Q10469	0.0038143538404256
Q9NQ11	Q16637	0.0038143538404256
Q6V0I7	Q04760	0.0038143538404256
P52209	Q9NYA4	0.0038143538404256
O00268	Q00587	0.0038143538404256
P19022	P49721	0.0038143538404256
P62841	Q7L592	0.0038143538404256
P35670	Q9UMY4	0.0038143538404256
O60783	Q29983	0.0038143538404256
Q14393	Q15361	0.0038143538404256
A4D1U4	Q92614	0.0038143538404256
P08579	Q96JG8	0.0038143538404256
P62820	Q96P11	0.0038143538404256
P29372	Q96RT1	0.0038143538404256
Q96I99	P02788	0.0038143538404256
P04637	P0DPA2	0.0038143538404256
Q9BV20	Q9P289	0.0038143538404256
Q8NFZ4	Q5C9Z4	0.0038143538404256
O43164	O60293	0.0038143538404256
Q3B7T1	Q99470	0.0038143538404256
Q8N5D0	P35606	0.0038143538404256
O95747	Q8NBI6	0.0038143538404256
P31025	P52948	0.0038143538404256
P21333	Q96EU7	0.0038143538404256
Q15004	P98153	0.0038143538404256
P23511	P51153	0.0038143538404256
85349	Q99471	0.0038143538404256
P01111	Q9BQG0	0.0038143538404256
Q9BQ67	Q96GW9	0.0038143538404256
Q96S97	Q9BYD1	0.0038143538404256
O75531	Q9HCG8	0.0038143538404256
O00566	Q7L5Y9	0.0038143538404256
P60842	Q6NUM6	0.0038143538404256
Q8NCH0	P62487	0.0038143538404256
Q8TDJ6	Q12907	0.0038143538404256
Q04323	Q5T750	0.0038143538404256
P09884	P83111	0.0038143538404256
Q9UNN8	P21108	0.0038143538404256
Q96D05	P60866	0.0038143538404256
Q9NPF4	Q9P253	0.0038143538404256
P16298	Q99758	0.0038143538404256
Q8IWF6	Q9UNN8	0.0038143538404256
28908	P43246	0.0038143538404256
Q96FZ2	O43819	0.0038143538404256
Q6Q0C0	Q9Y2B0	0.0038143538404256
P08962	P30511	0.0038143538404256
Q9NX70	Q99519	0.0038143538404256
P50213	Q8IXQ4	0.0038143538404256
O43920	O15042	0.0038143538404256
Q13835	Q8NFW8	0.0038143538404256
Q76I76	O00506	0.0038143538404256
Q5BKT4	Q96M94	0.0038143538404256
P51805	Q0VGL1	0.0038143538404256
Q9Y3R4	Q16891	0.0038143538404256
Q9BQ67	Q9Y320	0.0038143538404256
Q8N726	P26885	0.0038143538404256
Q9HCN8	P13928	0.0038143538404256
O60343	Q99758	0.0038143538404256
Q76I76	A7E2V4	0.0038143538404256
85349	Q9H0B6	0.0038143538404256
Q9HCN8	Q9Y3R4	0.0038143538404256
O15379	Q96QD9	0.0038143538404256
Q9HC38	Q9NPF0	0.0038143538404256
P0DTE8	Q96A26	0.0038143538404256
P46736	Q16881	0.0038143538404256
Q5VIR6	Q9BQ04	0.0038143538404256
Q68CQ4	Q93063	0.0038143538404256
P62899	O43676	0.0038143538404256
P82909	3327	0.0038143538404256
P07858	P41743	0.0038143538404256
Q9NRZ5	P62308	0.0038143538404256
Q86W34	Q7L590	0.0038143538404256
Q13867	Q9BUQ8	0.0038143538404256
P35610	P16220	0.0038143538404256
O60704	P61923	0.0038143538404256
O75051	Q9BUR4	0.0038143538404256
Q5T3F8	Q15293	0.0038143538404256
Q96F44	Q86UE4	0.0038143538404256
Q9BWJ5	Q96A54	0.0038143538404256
O43909	Q9BVI4	0.0038143538404256
Q460N5	Q8IXB1	0.0038143538404256
P23142	Q15828	0.0038143538404256
Q96IJ6	O15511	0.0038143538404256
Q99741	P61962	0.0038143538404256
Q93052	Q9UMX5	0.0038143538404256
P54098	Q8NBM4	0.0038143538404256
P13637	Q99661	0.0038143538404256
Q6NSI4	Q8NHY2	0.0038143538404256
Q9Y2H6	Q8WTS6	0.0038143538404256
O14727	Q8WTS6	0.0038143538404256
P14174	Q96QD9	0.0038143538404256
P23634	Q9H2U2	0.0038143538404256
P13637	P49454	0.0038143538404256
P07199	P29372	0.0038143538404256
P23511	P18085	0.0038143538404256
Q9HA64	P0CJ78	0.0038143538404256
Q9C005	P00352	0.0038143538404256
O75155	Q9UHB9	0.0038143538404256
P20719	O15145	0.0038143538404256
Q9H4P4	P39687	0.0038143538404256
Q9NWU5	Q7Z4F1	0.0038143538404256
Q5MNZ6	Q9Y291	0.0038143538404256
P0DP24	Q86XT9	0.0038143538404256
Q13888	P35609	0.0038143538404256
O95785	P35609	0.0038143538404256
Q9C0J8	Q76I76	0.0038143538404256
P63000	O75170	0.0038143538404256
Q9Y4W2	Q9P0I2	0.0038143538404256
Q7L0J3	Q96KP4	0.0038143538404256
P55789	Q9Y287	0.0038143538404256
Q86XP3	Q96ET8	0.0038143538404256
Q8IYH5	Q9BVV7	0.0038143538404256
O00186	P02788	0.0038143538404256
Q96CU9	Q96HD1	0.0038143538404256
Q9NWQ8	O14773	0.0038143538404256
P07476	Q9P013	0.0038143538404256
Q969T9	Q9UQE7	0.0038143538404256
Q96CU9	P18887	0.0038143538404256
Q15293	Q9H8E8	0.0038143538404256
Q5T3F8	Q9H078	0.0038143538404256
P63000	Q9UP83	0.0038143538404256
Q96GQ5	Q9UM22	0.0038143538404256
Q9P0S2	Q9BQG0	0.0038143538404256
Q9H3L0	Q9H910	0.0038143538404256
Q9H9P8	Q96ST2	0.0038143538404256
P14136	P54802	0.0038143538404256
Q9BRP4	Q8WVZ9	0.0038143538404256
P61201	Q96GC5	0.0038143538404256
Q96S97	Q9H9J2	0.0038143538404256
Q969Y2	Q92817	0.0038143538404256
O15228	P11362	0.0038143538404256
Q56P03	P13637	0.0038143538404256
Q6P4I2	Q13595	0.0038143538404256
Q969V5	P37108	0.0038143538404256
P78332	Q9BRK5	0.0038143538404256
Q86VP1	Q9HCN4	0.0038143538404256
Q9P0S2	Q9HCN4	0.0038143538404256
Q9P013	Q9BZC7	0.0038143538404256
P37198	P02788	0.0038143538404256
P68871	Q16637	0.0038143538404256
P23634	Q9HCN4	0.0038143538404256
P78357	P18206	0.0038143538404256
P55795	Q8N2G8	0.0038143538404256
Q9NPA0	P35250	0.0038143538404256
Q14690	P60520	0.0038143538404256
Q8TEB9	Q9UNQ2	0.0038143538404256
Q86W34	3323	0.0038143538404256
O76021	P03905	0.0038143538404256
Q92925	Q969Y2	0.0038143538404256
Q9BV94	P28331	0.0038143538404256
Q13362	P82663	0.0038143538404256
Q8WVM8	3494	0.0038143538404256
P23634	Q9UL15	0.0038143538404256
Q9BUF5	Q8WVD3	0.0038143538404256
Q86UP2	P53597	0.0038143538404256
Q15262	P42126	0.0038143538404256
Q9C005	P26022	0.0038143538404256
Q6NUQ1	Q6P6C2	0.0038143538404256
Q9Y6D5	Q15287	0.0038143538404256
P82663	Q6NUQ4	0.0038143538404256
Q96RL7	P50213	0.0038143538404256
Q7Z4R8	Q5QP82	0.0038143538404256
O75845	Q99470	0.0038143538404256
Q06210	Q70CQ2	0.0038143538404256
Q96IX5	P16401	0.0038143538404256
Q03167	O43823	0.0038143538404256
Q8NE01	Q96PU5	0.0038143538404256
Q9Y3D9	Q9H0Z9	0.0038143538404256
Q969V5	Q16643	0.0038143538404256
Q8TCX1	Q15287	0.0038143538404256
P62316	O95476	0.0038143538404256
Q96RS6	Q96SI9	0.0038143538404256
Q96L46	Q9Y2Q9	0.0038143538404256
Q9UJC3	O75880	0.0038143538404256
P33947	Q16763	0.0038143538404256
Q13895	P98198	0.0038143538404256
Q14964	Q9NWH9	0.0038143538404256
Q9Y3A4	O14745	0.0038143538404256
Q9H496	28908	0.0038143538404256
Q92552	Q9H1E1	0.0038143538404256
Q86W34	Q9UM47	0.0038143538404256
Q9H2U2	Q5UCC4	0.0038143538404256
Q96EL3	O75718	0.0038143538404256
Q86W34	Q9BZM4	0.0038143538404256
Q9NZR2	Q9H0N5	0.0038143538404256
P36896	P62820	0.0038143538404256
P10301	P28300	0.0038143538404256
O00255	Q8N9N8	0.0038143538404256
P37837	Q9P253	0.0038143538404256
Q9UG63	Q92817	0.0038143538404256
Q86W34	Q13613	0.0038143538404256
Q13393	Q14694	0.0038143538404256
A6NEC2	Q8N1S5	0.0038143538404256
P25325	Q15004	0.0038143538404256
Q8NDV1	Q9Y2G5	0.0038143538404256
Q99497	Q9UKY4	0.0038143538404256
P33764	Q9Y2S7	0.0038143538404256
Q5SNT2	Q8NDT2	0.0038143538404256
P00390	Q99569	0.0038143538404256
Q9Y3T9	O75822	0.0038143538404256
Q9NYA4	P61224	0.0038143538404256
O00233	P01011	0.0038143538404256
P51451	P41252	0.0038143538404256
P53597	Q5UCC4	0.0038143538404256
Q658P3	Q9UL15	0.0038143538404256
Q96RN5	Q99519	0.0038143538404256
Q9Y5K5	Q8IY95	0.0038143538404256
P50613	Q9Y5K5	0.0038143538404256
P35251	Q15904	0.0038143538404256
Q9Y2U8	Q8WVV4	0.0038143538404256
Q6GPH6	391634	0.0038143538404256
P09661	728932	0.0038143538404256
O60264	Q9H3F6	0.0038143538404256
O60353	O15067	0.0038143538404256
P18510	Q14254	0.0038143538404256
Q9NZE8	A0AVF1	0.0038143538404256
P33316	O14628	0.0038143538404256
Q8NAF0	P20073	0.0038143538404256
P35659	Q9NPI1	0.0038143538404256
Q6NSI4	Q5VYS8	0.0038143538404256
Q7Z7H5	P10515	0.0038143538404256
Q92485	Q13155	0.0038143538404256
Q9NY12	O15162	0.0038143538404256
P56181	Q13363	0.0038143538404256
P42696	Q8NFH4	0.0038143538404256
Q5VZL5	P09669	0.0038143538404256
Q15773	P01011	0.0038143538404256
Q06136	Q9Y4I1	0.0038143538404256
Q9BVS5	Q15054	0.0038143538404256
Q96G97	Q6S8J3	0.0038143538404256
P52849	Q08257	0.0038143538404256
A4D1U4	O60812	0.0038143538404256
Q9Y224	Q9BSR8	0.0038143538404256
P36957	P54132	0.0038143538404256
P37198	Q9UII2	0.0038143538404256
Q8IZV5	Q9Y2T7	0.0038143538404256
Q99943	Q16763	0.0038143538404256
Q9BQI0	P27540	0.0038143538404256
Q8WY07	P52565	0.0038143538404256
Q969U7	Q14254	0.0038143538404256
Q6P6C2	Q3SXM5	0.0038143538404256
O75882	Q6W2J9	0.0038143538404256
P63098	Q9Y2I1	0.0038143538404256
P17252	Q9HBG6	0.0038143538404256
Q9UM13	P51648	0.0038143538404256
Q92785	Q9H6X2	0.0038143538404256
Q8IZ69	Q9UKA4	0.0038143538404256
P17252	O15350	0.0038143538404256
Q96Q07	Q9NR30	0.0038143538404256
Q9P013	Q6V0I7	0.0038143538404256
Q8ND24	Q08AM6	0.0038143538404256
P50148	Q13823	0.0038143538404256
Q9BRT2	Q9NZL4	0.0038143538404256
P35610	O43824	0.0038143538404256
Q969X6	Q9UJ14	0.0038143538404256
Q9Y262	Q6DN90	0.0038143538404256
Q8WXG9	Q9Y2B0	0.0038143538404256
A4D1U4	Q96SI9	0.0038143538404256
Q9Y5V3	Q14766	0.0038143538404256
Q86U06	O15321	0.0038143538404256
Q9Y3R4	Q16629	0.0038143538404256
Q9Y2V7	Q9Y2Q9	0.0038143538404256
Q15468	54865	0.0038143538404256
Q9BU02	Q13563	0.0038143538404256
P46379	Q9H6D7	0.0038143538404256
P23919	Q9Y4B6	0.0038143538404256
Q8NBA8	P26358	0.0038143538404256
P56589	Q9NWH9	0.0038143538404256
P62807	Q6ZVM7	0.0038143538404256
P54707	O96019	0.0038143538404256
O94829	Q9NUP9	0.0038143538404256
Q8NBN7	Q9BVJ6	0.0038143538404256
Q9NZM5	Q7L5Y9	0.0038143538404256
P38117	Q9UDY4	0.0038143538404256
Q9NRX5	P98179	0.0038143538404256
Q9BQI0	Q96HD1	0.0038143538404256
Q9H6A9	P52565	0.0038143538404256
Q14669	P30086	0.0038143538404256
Q96E22	Q6UB35	0.0038143538404256
O60739	Q8TEB9	0.0038143538404256
P19823	Q9HC38	0.0038143538404256
Q9NTG7	Q12907	0.0038143538404256
Q7Z2T5	P63096	0.0038143538404256
P62308	P54289	0.0038143538404256
P21802	O43818	0.0038143538404256
Q96EN8	O43813	0.0038143538404256
P11441	P45984	0.0038143538404256
P30876	O94886	0.0038143538404256
O15228	P07108	0.0038143538404256
P20839	Q9Y3B8	0.0038143538404256
Q9UBV8	Q6P1K2	0.0038143538404256
O43896	Q5BJH7	0.0038143538404256
Q9Y305	Q5JS37	0.0038143538404256
Q9Y676	Q9UBG3	0.0038143538404256
Q9NWU5	P0DPB6	0.0038143538404256
Q6NXE6	O75467	0.0038143538404256
Q9BZK7	P13995	0.0038143538404256
Q9UET6	Q9UGN5	0.0038143538404256
Q9NRR5	Q8NB46	0.0038143538404256
Q9HCC0	O00273	0.0038143538404256
P56181	Q96FV9	0.0038143538404256
Q8TDZ2	O43847	0.0038143538404256
Q9UHA3	Q96HE7	0.0038143538404256
P06280	Q9BPU6	0.0038143538404256
O15047	Q9BRK5	0.0038143538404256
Q7Z7A3	O43826	0.0038143538404256
O75717	P36897	0.0038143538404256
O43795	P49862	0.0038143538404256
P46777	84919	0.0038143538404256
Q68D85	P23381	0.0038143538404256
Q9UNS1	Q99519	0.0038143538404256
Q9NZL4	A4D1E9	0.0038143538404256
Q13356	P36897	0.0038143538404256
Q5JPH6	Q96KG9	0.0038143538404256
P63165	Q9NRU3	0.0038143538404256
Q9HBE1	Q6P6C2	0.0038143538404256
P49406	Q13867	0.0038143538404256
Q92990	Q9NUL7	0.0038143538404256
Q8NDD1	P26639	0.0038143538404256
Q9BXS4	O75879	0.0038143538404256
Q6PK18	Q5T8P6	0.0038143538404256
O43324	B9A064	0.0038143538404256
O60513	O75155	0.0038143538404256
P19086	Q9NZI8	0.0038143538404256
P18085	Q9P253	0.0038143538404256
P35232	Q8IYK4	0.0038143538404256
Q8NCG7	Q13643	0.0038143538404256
P17252	6526	0.0038143538404256
Q5SWX8	O43896	0.0038143538404256
Q14249	Q9NX63	0.0038143538404256
Q9H0M0	Q96SN8	0.0038143538404256
P39060	Q01469	0.0038143538404256
Q8NB50	Q9Y3I0	0.0038143538404256
Q9UMS4	100510688	0.0038143538404256
Q9GZS1	Q92621	0.0038143538404256
Q9BUQ8	Q9UHI8	0.0038143538404256
Q9H1I8	Q9Y679	0.0038143538404256
Q96JJ7	Q5T200	0.0038143538404256
Q9UJJ9	O00459	0.0038143538404256
P00505	P54132	0.0038143538404256
A6NHG4	O60462	0.0038143538404256
Q9UMS0	O75323	0.0038143538404256
Q15904	Q9H501	0.0038143538404256
Q16880	O94979	0.0038143538404256
Q69YQ0	Q12888	0.0038143538404256
Q13423	Q9NZR1	0.0038143538404256
Q16880	O43303	0.0038143538404256
P52758	Q6NUM6	0.0038143538404256
Q13217	Q96RT7	0.0038143538404256
P15121	Q9BQC6	0.0038143538404256
Q9BWS9	Q08AM6	0.0038143538404256
Q15633	Q70UQ0	0.0038143538404256
Q8NDT2	Q13363	0.0038143538404256
Q9C0C9	Q9H6X2	0.0038143538404256
Q99590	Q16775	0.0038143538404256
Q9H116	P02656	0.0038143538404256
O15460	Q13563	0.0038143538404256
Q15904	O00488	0.0038143538404256
Q08188	P17707	0.0038143538404256
O14910	P10515	0.0038143538404256
P61009	Q96RT7	0.0038143538404256
O95490	O75953	0.0038143538404256
O43660	Q86WA8	0.0038143538404256
Q9UM54	Q5TA31	0.0038143538404256
Q9P2N5	P11310	0.0038143538404256
P52758	Q96C00	0.0038143538404256
Q02383	Q15904	0.0038143538404256
Q9H6E5	P52758	0.0038143538404256
P52758	Q9UL46	0.0038143538404256
O95297	P02656	0.0038143538404256
P11171	P29373	0.0038143538404256
Q08380	P0CJ78	0.0038143538404256
P57723	P19388	0.0038143538404256
Q9Y262	Q12846	0.0038143538404256
O43813	Q8N2S1	0.0038143538404256
Q9NXF7	P09429	0.0038143538404256
P68032	Q4VCS5	0.0038143538404256
28908	Q13509	0.0038143538404256
Q9NZW5	Q08211	0.0038143538404256
P47929	P49760	0.0038143538404256
P37198	Q70HW3	0.0038143538404256
P55789	Q6PK18	0.0038143538404256
Q96BP2	Q9UBV7	0.0038143538404256
P16383	Q86YV9	0.0038143538404256
P03915	P14923	0.0038143538404256
Q9H2U2	Q9HAS0	0.0038143538404256
Q8N5N7	O95476	0.0038143538404256
O15155	Q53GT1	0.0038143538404256
Q13867	Q9BXP2	0.0038143538404256
A6NL28-2	O95831	0.0038143538404256
O14653	Q53GT1	0.0038143538404256
P52758	Q8N5J2	0.0038143538404256
Q9UBI6	O75438	0.0038143538404256
Q08257	Q96KQ7	0.0038143538404256
Q9HD26	O00330	0.0038143538404256
Q9UNF1	Q9UNZ5	0.0038143538404256
Q86X52	P04181	0.0038143538404256
3323	Q9UK76	0.0038143538404256
P82675	Q9H6E4	0.0038143538404256
P06280	Q01780	0.0038143538404256
Q01085	Q5UCC4	0.0038143538404256
Q92600	P56385	0.0038143538404256
Q01085	O00471	0.0038143538404256
Q15758	Q15834	0.0038143538404256
Q86YZ3	Q9BWU1	0.0038143538404256
Q15334	P02788	0.0038143538404256
Q9NY47	P49721	0.0038143538404256
O15439	Q96IZ0	0.0038143538404256
Q8IXQ4	Q9UHA4	0.0038143538404256
Q6NUM9	P31146	0.0038143538404256
Q9Y224	Q6QNY1	0.0038143538404256
P00558	Q96T37	0.0038143538404256
Q3SY69	Q16777	0.0038143538404256
P04818	Q16394	0.0038143538404256
O43865	Q93034	0.0038143538404256
P78362	Q6P996	0.0038143538404256
Q96BP2	P42025	0.0038143538404256
P25787	Q8TF66	0.0038143538404256
O43167	O75718	0.0038143538404256
P78316	Q6UXM1	0.0038143538404256
Q9Y282	Q16610	0.0038143538404256
Q6NUS6	O94811	0.0038143538404256
Q9UK59	P35916	0.0038143538404256
Q9NZN8	O15460	0.0038143538404256
Q9BRS2	P61244	0.0038143538404256
Q9Y282	P61218	0.0038143538404256
Q08257	O00257	0.0038143538404256
Q7L0J3	P61244	0.0038143538404256
Q9NQ11	P35250	0.0038143538404256
Q16775	Q9P1Z2	0.0038143538404256
Q16769	Q96C57	0.0038143538404256
Q3T906	Q9H974	0.0038143538404256
P32969	Q9UJA3	0.0038143538404256
Q9H300	P02656	0.0038143538404256
O15439	Q05682	0.0038143538404256
P09471	P23258	0.0038143538404256
Q9ULG6	O96019	0.0038143538404256
P51531	Q16595	0.0038143538404256
P46976	Q9GZM5	0.0038143538404256
P04626	Q9BPU6	0.0038143538404256
Q09328	Q16531	0.0038143538404256
Q969G3	Q96G97	0.0038143538404256
Q15773	Q9BTZ2	0.0038143538404256
Q6PJG6	Q9H0U6	0.0038143538404256
Q92685	P02656	0.0038143538404256
Q8WTV0	P28066	0.0038143538404256
O00115	O60573	0.0038143538404256
Q96I24	O95390	0.0038143538404256
Q96BK5	Q86Y07	0.0038143538404256
Q04721	P02656	0.0038143538404256
Q8NFH4	P28370	0.0038143538404256
Q9UBB4	P48454	0.0038143538404256
Q6UWU2	P62847	0.0038143538404256
Q92878	P02656	0.0038143538404256
Q6PID8	P62888	0.0038143538404256
Q2T9J0	P63010	0.0038143538404256
Q96DZ1	P46937	0.0038143538404256
Q9Y5S9	Q9NXR1	0.0038143538404256
P98198	Q8IWV7	0.0038143538404256
P21964	Q9HD26	0.0038143538404256
O75943	P51648	0.0038143538404256
Q8TBF4	O15379	0.0038143538404256
Q9NZI8	Q96Q07	0.0038143538404256
Q9H0U6	Q9HC56	0.0038143538404256
P61026	Q00987	0.0038143538404256
Q14681	Q01813	0.0038143538404256
P35916	P61313	0.0038143538404256
Q9NS73	P25686	0.0038143538404256
P56385	Q99590	0.0038143538404256
P04626	P49354	0.0038143538404256
P08236	Q8WWK9	0.0038143538404256
Q9NZ45	Q6PID8	0.0038143538404256
Q15390	Q13283	0.0038143538404256
P05386	P05496	0.0038143538404256
Q96BY7	Q86WX3	0.0038143538404256
O75953	Q15084	0.0038143538404256
F5GYL9	Q08209	0.0038143538404256
Q9H9V9	Q9UKF6	0.0038143538404256
Q7Z6J9	Q96PV6	0.0038143538404256
Q9BSR8	O60841	0.0038143538404256
P56385	Q96EK4	0.0038143538404256
Q4G0M1	P09012	0.0038143538404256
Q562R1	Q9BX46	0.0038143538404256
O15439	P35609	0.0038143538404256
P54840	P41208	0.0038143538404256
P01011	P22413	0.0038143538404256
Q8NAF0	P27695	0.0038143538404256
Q9NYL9	P50443	0.0038143538404256
P56270	P25685	0.0038143538404256
O43148	Q9NRI5	0.0038143538404256
P51654	O43148	0.0038143538404256
Q9Y463	O75083	0.0038143538404256
Q8NBP0	P31350	0.0038143538404256
Q96BR5	Q96DA2	0.0038143538404256
O75083	O43683	0.0038143538404256
100288406	O75083	0.0038143538404256
P07339	Q5BKY9	0.0038143538404256
P20226	Q9H0Z9	0.0038143538404256
Q9NT22	O75822	0.0038143538404256
Q9NRF8	Q9Y3Y2	0.0038143538404256
Q16763	Q96AE7	0.0038143538404256
Q8IUH5	Q9H0U6	0.0038143538404256
Q9BXW7	Q9UHK0	0.0038143538404256
Q8N0Z6	O43681	0.0038143538404256
Q9BZM5	Q96SB4	0.0038143538404256
P78348	F5GYL9	0.0038143538404256
Q9HB71	O43306	0.0038143538404256
Q8WUQ7	P18859	0.0038143538404256
Q7Z406	Q7L5Y9	0.0038143538404256
Q08188	Q8NCR0	0.0038143538404256
P57105	Q9BYW2	0.0038143538404256
Q9P031	P11908	0.0038143538404256
Q6PEV8	O75083	0.0038143538404256
Q9H6E5	O43709	0.0038143538404256
O00566	Q9BXP2	0.0038143538404256
Q15417	Q8WWI5	0.0038143538404256
Q969F9	Q86U38	0.0038143538404256
Q15417	Q9H6A9	0.0038143538404256
Q86X52	P53041	0.0038143538404256
Q86W34	P60510	0.0038143538404256
O75487	Q9NVS2	0.0038143538404256
Q5SZK8	P49736	0.0038143538404256
O60869	Q6DKK2	0.0038143538404256
O43505	P41236	0.0038143538404256
O75083	Q8IVT5	0.0038143538404256
Q96JK2	P56962	0.0038143538404256
P07741	Q12933	0.0038143538404256
P62487	Q8NAT1	0.0038143538404256
Q86U38	P35658	0.0038143538404256
P78406	Q5SXM8	0.0038143538404256
P31327	Q07812	0.0038143538404256
Q9NUJ1	P52756	0.0038143538404256
P09012	Q8WY22	0.0038143538404256
Q9UN37	Q5SVZ6	0.0038143538404256
Q3SXY8	Q9ULJ8	0.0038143538404256
Q96T51	Q99519	0.0038143538404256
Q00587	Q8NAV1	0.0038143538404256
Q9Y2R5	Q9H0P0	0.0038143538404256
Q8IWI9	Q9NUM4	0.0038143538404256
Q6P1S2	O75909	0.0038143538404256
Q96NT5	P33316	0.0038143538404256
Q9NVH6	Q9BXS5	0.0038143538404256
O75530	Q86YV9	0.0038143538404256
P27694	Q9BXP2	0.0038143538404256
O95453	Q99519	0.0038143538404256
Q15291	Q53RT3	0.0038143538404256
Q9NPJ6	Q99519	0.0038143538404256
Q9Y3B8	P53621	0.0038143538404256
Q7L8L6	P62875	0.0038143538404256
Q9BZM5	P38646	0.0038143538404256
P82914	Q9UBG3	0.0038143538404256
Q86YV9	Q9BTE1	0.0038143538404256
Q8N0Z6	Q9BTV4	0.0038143538404256
P62424	O75503	0.0038143538404256
Q7Z3U7	Q8NHY2	0.0038143538404256
P0DTE8	Q6PML9	0.0038143538404256
Q14160	P0DPA2	0.0038143538404256
Q5VTE6	P07108	0.0038143538404256
Q9P258	Q8IWB1	0.0038143538404256
O75525	O43681	0.0038143538404256
Q9UK99	Q9BYB4	0.0038143538404256
P15121	Q96T17	0.0038143538404256
Q8TAF3	P83876	0.0038143538404256
Q15120	P00568	0.0038143538404256
P20719	P51809	0.0038143538404256
O75419	P31323	0.0038143538404256
Q9NTK5	Q9NYR9	0.0038143538404256
P17812	O75414	0.0038143538404256
P52758	Q9Y5X3	0.0038143538404256
O43148	Q8N5J2	0.0038143538404256
Q13137	Q6P1M0	0.0038143538404256
Q9UHN6	P52758	0.0038143538404256
Q9HD42	Q71U36	0.0038143538404256
Q9NTK5	Q8N5J2	0.0038143538404256
Q9NQZ2	Q96SY0	0.0038143538404256
Q4VCS5	Q04446	0.0038143538404256
Q9BZM5	Q04446	0.0038143538404256
Q8NCH0	A6NIH7	0.0038143538404256
P00395	P62318	0.0038143538404256
P15104	Q8NI27	0.0038143538404256
P48594	Q9Y2U8	0.0038143538404256
A2RU67	O15504	0.0038143538404256
O14908	P59923	0.0038143538404256
Q7L099	P36871	0.0038143538404256
Q9BT25	Q99536	0.0038143538404256
Q49A26	O95248	0.0038143538404256
Q9BVG4	Q9NZ53	0.0038143538404256
Q9BU02	Q86UP2	0.0038143538404256
Q9BU02	Q9BYB4	0.0038143538404256
P53680	Q99942	0.0038143538404256
P39060	Q15287	0.0038143538404256
Q99942	Q96PY6	0.0038143538404256
Q86W34	Q9UJP4	0.0038143538404256
O60907	Q99942	0.0038143538404256
Q9Y3P9	Q9BVG4	0.0038143538404256
Q96J01	Q9NSG2	0.0038143538404256
P43251	Q9NR30	0.0038143538404256
P31323	P07954	0.0038143538404256
P20073	Q8NDZ6	0.0038143538404256
Q99942	Q9UKZ1	0.0038143538404256
Q16881	O75467	0.0038143538404256
A6NFQ2	Q9UBS4	0.0038143538404256
Q9NRG0	Q96MX6	0.0038143538404256
Q92624	P41250	0.0038143538404256
Q7L3T8	Q9NXR1	0.0038143538404256
P57105	Q68CZ6	0.0038143538404256
Q9UBV8	Q9H4H8	0.0038143538404256
P13987	O60271	0.0038143538404256
Q9UK96	Q16629	0.0038143538404256
Q7KZN9	Q8WXI9	0.0038143538404256
P17097	Q14331	0.0038143538404256
Q9H0Z9	P54802	0.0038143538404256
Q96P63	Q13490	0.0038143538404256
Q8WUZ0	P42765	0.0038143538404256
Q9BX46	Q9Y266	0.0038143538404256
Q9P2C4	A6NDG6	0.0038143538404256
Q9BRP4	Q93034	0.0038143538404256
Q6IQ49	Q13033	0.0038143538404256
Q12874	Q9P0T7	0.0038143538404256
P02042	P62072	0.0038143538404256
Q9H871	Q70UQ0	0.0038143538404256
Q9NUP9	P61218	0.0038143538404256
Q6JQN1	Q6IQ49	0.0038143538404256
Q92820	P41208	0.0038143538404256
P67936	O95602	0.0038143538404256
Q08378	Q6YP21	0.0038143538404256
Q6PK18	Q9UBW7	0.0038143538404256
O75153	P61421	0.0038143538404256
P50336	Q86XK2	0.0038143538404256
O96000	P21266	0.0038143538404256
Q4KMQ2	P12273	0.0038143538404256
O75152	Q6ZVM7	0.0038143538404256
A6NIH7	O75718	0.0038143538404256
Q96JK2	Q969N2	0.0038143538404256
Q14331	P25391	0.0038143538404256
Q01581	Q99519	0.0038143538404256
Q6NZ67	Q71RC2	0.0038143538404256
Q8IWB1	O43164	0.0038143538404256
Q6NZY4	P17302	0.0038143538404256
P54886	O43306	0.0038143538404256
P17174	Q9UHW9	0.0038143538404256
Q96QD8	Q9Y2T7	0.0038143538404256
O00115	Q8NHG7	0.0038143538404256
Q92673	Q6P4I2	0.0038143538404256
Q9Y5Q9	Q9BZM4	0.0038143538404256
Q9Y5U2	O14545	0.0038143538404256
Q8TDW7	Q04760	0.0038143538404256
Q99496	Q9BY67	0.0038143538404256
Q9BY67	Q9BSL1	0.0038143538404256
Q9Y5U2	Q96EB6	0.0038143538404256
Q15417	P02585	0.0038143538404256
O60462	P31948	0.0038143538404256
Q6P6C2	Q9H1E5	0.0038143538404256
Q6NUM6	P15374	0.0038143538404256
P22612	Q9UKK9	0.0038143538404256
Q5U5X0	Q9UJS0	0.0038143538404256
Q9P0M9	P34896	0.0038143538404256
O94776	Q8TF66	0.0038143538404256
Q9H3N1	Q9UK73	0.0038143538404256
Q8N8L6	Q9BX40	0.0038143538404256
O76094	P38571	0.0038143538404256
Q9H773	O75170	0.0038143538404256
O75369	Q15818	0.0038143538404256
Q9NZR2	O60664	0.0038143538404256
Q9Y6M5	P30046	0.0038143538404256
Q9NVU7	Q53S58	0.0038143538404256
P12110	Q15842	0.0038143538404256
Q96CN7	P00414	0.0038143538404256
Q13835	Q5JTZ9	0.0038143538404256
O14545	P12694	0.0038143538404256
Q9BRR3	O43303	0.0038143538404256
Q12904	P04066	0.0038143538404256
O60906	O43504	0.0038143538404256
P25445	Q4VC05	0.0038143538404256
Q9NSG2	P39023	0.0038143538404256
P54840	Q9Y673	0.0038143538404256
Q86WX3	Q6UWU2	0.0038143538404256
Q8NBN7	P63165	0.0038143538404256
Q9HCN8	P49005	0.0038143538404256
O60476	P63165	0.0038143538404256
A2RTX5	Q9H3K6	0.0038143538404256
P49336	Q86WX3	0.0038143538404256
Q9Y394	P04818	0.0038143538404256
Q96MX6	Q9Y657	0.0038143538404256
P11274	Q99942	0.0038143538404256
O60271	Q9UMY4	0.0038143538404256
Q10472	P78332	0.0038143538404256
Q96F44	P55769	0.0038143538404256
P20073	Q9HC44	0.0038143538404256
Q9Y3D3	Q9H1E1	0.0038143538404256
Q99471	O75127	0.0038143538404256
P13797	Q15390	0.0038143538404256
P09525	Q9UBV7	0.0038143538404256
Q99547	P19022	0.0038143538404256
P20073	A2RRD8	0.0038143538404256
Q86W34	Q5BKY9	0.0038143538404256
Q86TW2	Q13283	0.0038143538404256
Q9UMS0	P52756	0.0038143538404256
Q9H2W6	Q6UWP7	0.0038143538404256
Q9BRS2	Q00587	0.0038143538404256
Q969N2	Q9H1E1	0.0038143538404256
P51531	O15321	0.0038143538404256
Q9BS26	Q8N5A5	0.0038143538404256
Q53H96	P49736	0.0038143538404256
O43670	Q8IWV7	0.0038143538404256
Q9UPT8	O75368	0.0038143538404256
Q9NVU7	O75695	0.0038143538404256
Q9NVP2	P51809	0.0038143538404256
Q9UN70	Q9Y3D6	0.0038143538404256
Q9H582	P04899	0.0038143538404256
Q8NBN7	Q9BXS6	0.0038143538404256
Q9UHQ9	P67936	0.0038143538404256
P20073	Q9NZ08	0.0038143538404256
Q9H773	Q9UM47	0.0038143538404256
Q9NZ45	A4D1S0	0.0038143538404256
P16435	Q8NAF0	0.0038143538404256
Q9BXC9	Q9NQH7	0.0038143538404256
Q16822	Q13563	0.0038143538404256
P10606	Q9BWL3	0.0038143538404256
P52888	Q15776	0.0038143538404256
Q8N3E9	P62888	0.0038143538404256
Q0VGL1	P25685	0.0038143538404256
Q13330	P04062	0.0038143538404256
Q9BPX5	O00488	0.0038143538404256
Q9NS73	Q969V3	0.0038143538404256
P07225	Q4VCS5	0.0038143538404256
O43847	Q9UIQ6	0.0038143538404256
Q4VCS5	Q9H0H0	0.0038143538404256
P54707	Q4VCS5	0.0038143538404256
P55268	E5RIL1	0.0038143538404256
Q5JS37	P46976	0.0038143538404256
Q9BZM5	Q02809	0.0038143538404256
Q86W34	Q12872	0.0038143538404256
Q9NRG0	P22413	0.0038143538404256
Q9Y3A2	Q9H9S3	0.0038143538404256
Q8WUA4	728932	0.0038143538404256
Q9H9S3	Q9BX46	0.0038143538404256
Q8WXG6	P07305	0.0038143538404256
P33552	Q9Y3D6	0.0038143538404256
P07942	Q9UMS0	0.0038143538404256
P19823	Q9Y2B0	0.0038143538404256
Q99714	Q15842	0.0038143538404256
Q5T4S7	P57721	0.0038143538404256
Q6TFL4	P37198	0.0038143538404256
P61009	A5PL33	0.0038143538404256
Q5VW32	Q8N8R3	0.0038143538404256
Q96KR1	O43847	0.0038143538404256
Q86YD1	F5GYL9	0.0038143538404256
O00443	O15347	0.0038143538404256
O95470	Q9NV31	0.0038143538404256
Q13576	Q9UNP9	0.0038143538404256
P85037	Q15629	0.0038143538404256
Q53H82	Q96T17	0.0038143538404256
P46013	Q9Y6D5	0.0038143538404256
A0PK00	Q99707	0.0038143538404256
Q9UGM3	Q9H2H9	0.0038143538404256
P05386	Q9UBG0	0.0038143538404256
P35250	P51451	0.0038143538404256
P18846	P27708	0.0038143538404256
Q9P2K6	Q9NUM4	0.0038143538404256
A2RTX5	Q9NUM4	0.0038143538404256
P09972	Q08170	0.0038143538404256
P37287	P19367	0.0038143538404256
P33316	Q14999	0.0038143538404256
Q9NY93	P61201	0.0038143538404256
P04440	Q8IWZ6	0.0038143538404256
O43488	Q6P4Q7	0.0038143538404256
Q06481	P00492	0.0038143538404256
P13807	Q96GQ5	0.0038143538404256
Q9Y296	Q00325	0.0038143538404256
Q709F0	Q7KYR7	0.0038143538404256
C9J7I0	Q14331	0.0038143538404256
O43488	P56962	0.0038143538404256
Q13242	Q9BTZ2	0.0038143538404256
P62308	P98194	0.0038143538404256
Q7L014	O15511	0.0038143538404256
Q2TAA5	Q9ULX3	0.0038143538404256
P78316	Q9UIQ6	0.0038143538404256
Q14554	Q96BI3	0.0038143538404256
Q9HCM4	Q14554	0.0038143538404256
O43148	Q8TDW7	0.0038143538404256
Q8N8A6	O14602	0.0038143538404256
Q9Y3M2	Q14331	0.0038143538404256
Q9Y5J1	Q5HYI7	0.0038143538404256
P29966	P33764	0.0038143538404256
P0C2W1	Q01130	0.0038143538404256
Q8N8A6	Q9NV66	0.0038143538404256
Q8NC67	Q9BVC4	0.0038143538404256
Q8WUN7	Q5VST6	0.0038143538404256
P80188	Q9P1U1	0.0038143538404256
Q15417	Q53HC9	0.0038143538404256
85349	O60513	0.0038143538404256
Q9NVW2	Q53RT3	0.0038143538404256
Q8NBK3	Q9Y512	0.0038143538404256
P12955	P30050	0.0038143538404256
P61086	Q96PV6	0.0038143538404256
Q92643	Q96JK2	0.0038143538404256
664618	P22033	0.0038143538404256
P54840	Q01518	0.0038143538404256
Q15118	P20645	0.0038143538404256
Q9NSD9	P07225	0.0038143538404256
Q14112	Q5T9L3	0.0038143538404256
O60513	O43324	0.0038143538404256
Q6UX71	Q8NCD3	0.0038143538404256
Q8NG31	P83111	0.0038143538404256
Q00987	O43670	0.0038143538404256
Q14181	Q9NUM4	0.0038143538404256
P05386	Q9P244	0.0038143538404256
Q9H0D6	Q0VG06	0.0038143538404256
Q96B77	Q8N1G4	0.0038143538404256
Q8N1F8	A6NIH7	0.0038143538404256
Q96DI7	Q8IUF8	0.0038143538404256
Q96NT5	P04080	0.0038143538404256
Q96S86	P56545	0.0038143538404256
O15235	Q9UKB1	0.0038143538404256
P17252	Q8NBN3	0.0038143538404256
P06280	P41743	0.0038143538404256
P69905	P22413	0.0038143538404256
P13693	O00471	0.0038143538404256
Q9H9S3	P02585	0.0038143538404256
P98164	Q15257	0.0038143538404256
Q8WXF0	O94842	0.0038143538404256
P04062	P78540	0.0038143538404256
P04637	P01137	0.0038143538404256
Q9GZS1	Q9Y2B0	0.0038143538404256
Q9Y2R4	P51970	0.0038143538404256
P56537	Q9NRU3	0.0038143538404256
O75820	Q5JVF3	0.0038143538404256
O60831	P30405	0.0038143538404256
664618	Q9BY67	0.0038143538404256
P56181	Q9P0T7	0.0038143538404256
Q14112	Q9H4G4	0.0038143538404256
Q9Y2Q5	P51688	0.0038143538404256
P24928	Q5JTJ3	0.0038143538404256
P15121	Q9BYC8	0.0038143538404256
Q96NT5	P52209	0.0038143538404256
Q9P273	O75909	0.0038143538404256
Q9H6A9	P40925	0.0038143538404256
P54803	Q9BU76	0.0038143538404256
P07741	Q08AM6	0.0038143538404256
Q99757	Q9UJ14	0.0038143538404256
Q9BU76	Q9P253	0.0038143538404256
P48147	P23258	0.0038143538404256
O60313	P11182	0.0038143538404256
Q8NDN9	Q86SX3	0.0038143538404256
O60716	P48553	0.0038143538404256
A0A0B4J2D5	Q7Z4H8	0.0038143538404256
Q96JK2	P60520	0.0038143538404256
Q9Y296	O14734	0.0038143538404256
A6NJ78	O00425	0.0038143538404256
Q9H773	Q9UM22	0.0038143538404256
P61964	Q8NHH9	0.0038143538404256
Q16763	Q9BRX2	0.0038143538404256
Q7Z7H5	Q99816	0.0038143538404256
Q9Y383	Q9HBG6	0.0038143538404256
Q9BWJ5	P98198	0.0038143538404256
Q8NBN7	O75794	0.0038143538404256
P17028	P31327	0.0038143538404256
Q9UJC3	Q8TED1	0.0038143538404256
Q96BR5	Q9H0A8	0.0038143538404256
Q9HCM9	Q9H773	0.0038143538404256
Q96BR5	P55082	0.0038143538404256
Q6WCQ1	P31327	0.0038143538404256
Q9BXB1	Q6PJ61	0.0038143538404256
Q9BQE3	O95139	0.0038143538404256
Q7KYR7	Q04637	0.0038143538404256
Q99741	Q8N0T1	0.0038143538404256
O60613	Q13563	0.0038143538404256
Q13126	Q9Y3B3	0.0038143538404256
O60613	Q9BRT2	0.0038143538404256
Q9H773	Q92817	0.0038143538404256
Q86VZ4	P62750	0.0038143538404256
Q9H6A9	Q66PJ3	0.0038143538404256
O00566	Q96SY0	0.0038143538404256
Q8NDD1	P62244	0.0038143538404256
P13928	Q7Z6Z7	0.0038143538404256
Q7Z6J9	O00411	0.0038143538404256
Q9Y6M4	Q6NUS6	0.0038143538404256
Q13769	Q96AA3	0.0038143538404256
P78332	Q9H1K4	0.0038143538404256
O94805	Q9H773	0.0038143538404256
Q9Y224	P42568	0.0038143538404256
Q9HC07	Q2TB10	0.0038143538404256
Q9H078	O15498	0.0038143538404256
P60981	Q9BVK2	0.0038143538404256
Q8WZA1	Q13490	0.0038143538404256
Q8N4V1	Q13564	0.0038143538404256
Q9BSV6	Q9Y4B6	0.0038143538404256
Q86U28	Q8NAT1	0.0038143538404256
P51991	Q5BKY9	0.0038143538404256
O94901	O43303	0.0038143538404256
P21266	Q9H6E4	0.0038143538404256
Q8IWU5	P55769	0.0038143538404256
Q9NVH0	Q9Y547	0.0038143538404256
Q9UBQ6	O00299	0.0038143538404256
P0CJ78	Q9H3U1	0.0038143538404256
P07602	Q5T3U5	0.0038143538404256
Q7L0Y3	3323	0.0038143538404256
Q6IAN0	Q14134	0.0038143538404256
O60613	P55082	0.0038143538404256
P52597	O43306	0.0038143538404256
Q9Y3A6	Q9NR12	0.0038143538404256
Q9UNN8	P0CJ78	0.0038143538404256
P22612	Q9BYD3	0.0038143538404256
Q13393	Q9NV79	0.0038143538404256
Q9NXV2	O60518	0.0038143538404256
Q969N2	Q9H0Z9	0.0038143538404256
P08962	P13747	0.0038143538404256
O43395	P98153	0.0038143538404256
P41208	P07203	0.0038143538404256
Q99757	Q8N1F8	0.0038143538404256
Q9Y2B0	Q96EL3	0.0038143538404256
P55010	Q6P1Q0	0.0038143538404256
Q93050	Q9BYW2	0.0038143538404256
P37802	Q7Z7N9	0.0038143538404256
P29597	Q13610	0.0038143538404256
Q53H96	Q9H4H8	0.0038143538404256
O95625	Q7L5Y9	0.0038143538404256
Q08378	Q14657	0.0038143538404256
A6NL28-2	O14981	0.0038143538404256
Q9BV20	O75150	0.0038143538404256
Q5VUD6	P28676	0.0038143538404256
A6NKD9	Q9Y2G5	0.0038143538404256
P11310	O15357	0.0038143538404256
Q9NV96	Q9Y508	0.0038143538404256
Q9NQW7	P18850	0.0038143538404256
P30414	P12814	0.0038143538404256
Q9Y2S6	Q5SRE5	0.0038143538404256
Q96K37	P78344	0.0038143538404256
P63000	Q13472	0.0038143538404256
P78330	O75533	0.0038143538404256
Q86W34	Q96PU8	0.0038143538404256
P78310	Q96C57	0.0038143538404256
P09497	Q09019	0.0038143538404256
Q9Y262	Q6UX71	0.0038143538404256
Q5JS54	P83731	0.0038143538404256
O43670	Q5XPI4	0.0038143538404256
Q9NTJ5	P62875	0.0038143538404256
Q9H773	Q7Z388	0.0038143538404256
Q9BXS5	Q9H0U6	0.0038143538404256
Q86TW2	P51114	0.0038143538404256
Q9NQW7	Q7Z7L7	0.0038143538404256
Q8NAF0	Q9UHD9	0.0038143538404256
Q3T906	Q9NUL7	0.0038143538404256
Q9UN37	P53367	0.0038143538404256
P04040	O15357	0.0038143538404256
P61086	Q7Z7E8	0.0038143538404256
P82673	Q9NWK9	0.0038143538404256
O00461	Q9NPI6	0.0038143538404256
Q5QJE6	O95168	0.0038143538404256
Q9Y2R4	O43504	0.0038143538404256
Q9P2J8	Q15293	0.0038143538404256
Q9Y547	P22413	0.0038143538404256
P12694	Q8WUD6	0.0038143538404256
P69905	O60568	0.0038143538404256
Q96KC2	Q9H2U1	0.0038143538404256
Q5C9Z4	Q15818	0.0038143538404256
Q8NBS9	Q9Y3Q3	0.0038143538404256
Q53S58	Q5SW79	0.0038143538404256
O75496	Q13509	0.0038143538404256
P47914	Q6NZ67	0.0038143538404256
Q3MHD2	Q96K58	0.0038143538404256
Q562R1	Q96K49	0.0038143538404256
Q9UBI6	Q6UWL2	0.0038143538404256
Q9BSJ8	P52306	0.0038143538404256
Q5BJH7	730211	0.0038143538404256
O00764	Q86U86	0.0038143538404256
Q02218	P62875	0.0038143538404256
Q92485	O00268	0.0038143538404256
Q0IIM8	Q99714	0.0038143538404256
P30533	Q9H0Z9	0.0038143538404256
Q8TAF3	P42766	0.0038143538404256
Q8N0T1	O00258	0.0038143538404256
P09960	Q9BYW2	0.0038143538404256
Q7Z7L7	Q92817	0.0038143538404256
O14967	Q9Y5X3	0.0038143538404256
P21266	Q9BYN8	0.0038143538404256
Q15363	Q6I9Y2	0.0038143538404256
O15031	Q15018	0.0038143538404256
Q9UBF2	Q9Y4K0	0.0038143538404256
O14773	Q96PV6	0.0038143538404256
Q96CB9	Q16769	0.0038143538404256
Q9C0D3	Q96AQ6	0.0038143538404256
Q9H0U3	Q9UNZ5	0.0038143538404256
Q2VPB7	O75909	0.0038143538404256
O43852	Q9H8E8	0.0038143538404256
Q9UKB1	Q8WUJ1	0.0038143538404256
Q9NQ55	O15121	0.0038143538404256
P08253	Q92802	0.0038143538404256
Q96S55	Q9Y5Y5	0.0038143538404256
P54707	O95619	0.0038143538404256
P30533	Q9H813	0.0038143538404256
Q03188	Q9H1K4	0.0038143538404256
P52888	Q70EL1	0.0038143538404256
O00255	B2RTY4	0.0038143538404256
Q9HDC5	Q96FV9	0.0038143538404256
Q12846	A6NHL2	0.0038143538404256
Q8NI27	P02768	0.0038143538404256
Q9P2B2	P10644	0.0038143538404256
Q53EQ6	Q96QD8	0.0038143538404256
P10644	Q9NW64	0.0038143538404256
P62070	Q13952	0.0038143538404256
Q9BUE6	Q5TAQ9	0.0038143538404256
A5YKK6	Q9BX70	0.0038143538404256
O75306	O75608	0.0038143538404256
Q68CQ7	O14818	0.0038143538404256
Q9H6U6	P22033	0.0038143538404256
O60437	P24390	0.0038143538404256
Q15058	P50213	0.0038143538404256
Q9BRT2	Q86XX4	0.0038143538404256
P18074	Q5SXM8	0.0038143538404256
P16615	Q8N0Z8	0.0038143538404256
O43617	O00311	0.0038143538404256
Q9UBI6	Q9H082	0.0038143538404256
Q13555	Q8IYK4	0.0038143538404256
Q8NG31	P33121	0.0038143538404256
P55196	P11172	0.0038143538404256
P13693	Q9NZ53	0.0038143538404256
P07602	Q4KWH8	0.0038143538404256
Q01469	Q99590	0.0038143538404256
Q96GA3	P60520	0.0038143538404256
Q96DG6	Q9UHW9	0.0038143538404256
P31327	O60266	0.0038143538404256
Q9UBI6	P26378	0.0038143538404256
P39023	Q9NRU3	0.0038143538404256
P55058	P35609	0.0038143538404256
P40424	P21796	0.0038143538404256
Q8NDT2	P0C0S8	0.0038143538404256
Q9NY93	Q6IA86	0.0038143538404256
Q6PJ69	P36871	0.0038143538404256
Q9UHD9	P98172	0.0038143538404256
Q6PJG6	Q9NUP9	0.0038143538404256
Q9NVP2	Q9H1B5	0.0038143538404256
O75494	P05090	0.0038143538404256
Q9UBI6	Q4LE39	0.0038143538404256
O75312	Q8N9T8	0.0038143538404256
P30837	Q9NS86	0.0038143538404256
Q9Y2R4	Q7KYR7	0.0038143538404256
Q9P2E9	Q12933	0.0038143538404256
O94898	Q96PV6	0.0038143538404256
P21912	Q16594	0.0038143538404256
Q8WVV5	P32969	0.0038143538404256
Q9BT67	P61457	0.0038143538404256
Q96L15	P36873	0.0038143538404256
Q13563	Q96AY3	0.0038143538404256
Q15345	P07602	0.0038143538404256
Q14108	Q86YT6	0.0038143538404256
P06241	P62273	0.0038143538404256
P78316	Q9P0T7	0.0038143538404256
O95772	P53611	0.0038143538404256
Q9BPX5	P45984	0.0038143538404256
Q9BPX5	Q9NS91	0.0038143538404256
O95864	Q9NWH9	0.0038143538404256
Q9UBV8	P18887	0.0038143538404256
O75592	P35609	0.0038143538404256
Q70EL1	O15143	0.0038143538404256
Q5SWX8	P62820	0.0038143538404256
Q96SZ6	O15116	0.0038143538404256
Q8NB46	P06241	0.0038143538404256
P61619	Q9BUL8	0.0038143538404256
P81408	Q04637	0.0038143538404256
Q9BXW7	28908	0.0038143538404256
Q9Y4L5	Q9Y605	0.0038143538404256
Q7Z4W1	Q8NB49	0.0038143538404256
Q8IUC8	Q16763	0.0038143538404256
Q9BQI0	Q9Y3R4	0.0038143538404256
Q5VUD6	O75525	0.0038143538404256
O76094	P15289	0.0038143538404256
P07942	Q8N9N8	0.0038143538404256
Q9Y5K5	Q8WY54	0.0038143538404256
Q6P996	P28370	0.0038143538404256
O94979	O60318	0.0038143538404256
O75694	O95298	0.0038143538404256
O43488	Q13405	0.0038143538404256
Q86WX3	Q2NKX8	0.0038143538404256
Q8WXF1	Q9UBV7	0.0038143538404256
Q5HYI7	P82675	0.0038143538404256
Q9BQI0	Q9GZP4	0.0038143538404256
Q13835	O15164	0.0038143538404256
Q5R372	Q9Y5Z4	0.0038143538404256
Q9Y6W5	Q9Y5Z4	0.0038143538404256
P01009	Q9Y512	0.0038143538404256
Q8IWZ6	P10301	0.0038143538404256
Q8TAF3	Q32P28	0.0038143538404256
Q9NWS9	Q9UBV8	0.0038143538404256
P13693	Q9Y2X7	0.0038143538404256
Q9Y5Z7	Q8IUR0	0.0038143538404256
O75695	Q70CQ2	0.0038143538404256
Q92973	Q9UHK0	0.0038143538404256
P20839	O94842	0.0038143538404256
Q7KYR7	Q8WUQ7	0.0038143538404256
P51153	A8K2U0	0.0038143538404256
Q8IUH5	P58107	0.0038143538404256
Q6ZRI6	Q9UBV8	0.0038143538404256
Q9H0C5	Q2T9J0	0.0038143538404256
P43307	Q9UBB9	0.0038143538404256
Q8WUM0	Q9UM22	0.0038143538404256
A2RU67	O60830	0.0038143538404256
Q9H9V9	P50213	0.0038143538404256
Q86Y82	Q9NVU7	0.0038143538404256
Q6UVY6	P09211	0.0038143538404256
Q8TEM1	Q8N5J2	0.0038143538404256
Q9NTJ5	O00273	0.0038143538404256
P13693	Q8N302	0.0038143538404256
Q96JK2	P02656	0.0038143538404256
Q9HCU4	P02656	0.0038143538404256
Q8WW12	Q13546	0.0038143538404256
P16435	P07225	0.0038143538404256
Q13615	Q96K58	0.0038143538404256
Q9Y6G3	Q9UBV8	0.0038143538404256
Q96EK4	P50213	0.0038143538404256
Q495W5	Q86V85	0.0038143538404256
P35609	Q96RF0	0.0038143538404256
Q06136	P49642	0.0038143538404256
Q9NUQ7	Q8TCN5	0.0038143538404256
Q9BZM5	P78346	0.0038143538404256
P30044	Q9ULK5	0.0038143538404256
Q9BQC6	P62879	0.0038143538404256
Q9BQI0	Q49MG5	0.0038143538404256
P01011	Q8IZ69	0.0038143538404256
O60716	Q96K80	0.0038143538404256
85349	O75525	0.0038143538404256
Q01081	Q9UBH6	0.0038143538404256
P25787	P53634	0.0038143538404256
Q8N5F7	O95197	0.0038143538404256
P26639	Q96H79	0.0038143538404256
Q9H0M0	Q13315	0.0038143538404256
Q8NC56	391634	0.0038143538404256
Q0VGL1	Q9BQP7	0.0038143538404256
Q8WUN7	P27482	0.0038143538404256
Q96CB9	Q9H773	0.0038143538404256
Q9Y6D6	Q92922	0.0038143538404256
Q9UKT7	Q9UMY4	0.0038143538404256
O60264	O75063	0.0038143538404256
Q9NSI2	A6NED2	0.0038143538404256
Q8N0Z8	O60784	0.0038143538404256
O15400	Q9NZL4	0.0038143538404256
P09960	Q9NQX4	0.0038143538404256
Q86W34	Q658P3	0.0038143538404256
O75312	P62879	0.0038143538404256
Q9NZ53	P26583	0.0038143538404256
Q86W34	O75817	0.0038143538404256
Q96J01	Q8WUD6	0.0038143538404256
Q86T03	Q9H0Z9	0.0038143538404256
Q86U06	P62879	0.0038143538404256
O15397	O00488	0.0038143538404256
P50213	Q29983	0.0038143538404256
Q9NSI2	Q96GX1	0.0038143538404256
O75953	P54920	0.0038143538404256
O43822	Q9BVG4	0.0038143538404256
Q9UBI6	O14733	0.0038143538404256
Q16698	Q969G3	0.0038143538404256
P01591	Q9C005	0.0038143538404256
Q2T9J0	P41273	0.0038143538404256
Q9NPA8	Q8N954	0.0038143538404256
Q9UGM3	Q9NX63	0.0038143538404256
O60462	P30040	0.0038143538404256
Q15645	P51452	0.0038143538404256
P02768	Q9BTZ2	0.0038143538404256
Q5HYI7	P0CG47	0.0038143538404256
Q8WY07	Q08257	0.0038143538404256
Q9H7D7	O15511	0.0038143538404256
Q96F44	Q53EU6	0.0038143538404256
Q68CQ7	Q9BTD8	0.0038143538404256
Q9NV96	P01833	0.0038143538404256
Q13895	Q96BW9	0.0038143538404256
Q2T9J0	Q15435	0.0038143538404256
Q15121	P61803	0.0038143538404256
Q01469	O95858	0.0038143538404256
Q9BVG4	P16520	0.0038143538404256
Q9BZM5	P62899	0.0038143538404256
Q9BRT2	Q01469	0.0038143538404256
Q12765	Q9UKV8	0.0038143538404256
Q96FN4	Q96R06	0.0038143538404256
Q96E35	Q96IV0	0.0038143538404256
Q96C00	P15374	0.0038143538404256
Q9H0C5	P61326	0.0038143538404256
P53675	O00115	0.0038143538404256
O94952	Q9Y547	0.0038143538404256
P14649	Q96D05	0.0038143538404256
Q9NUQ7	Q6P9B6	0.0038143538404256
Q5C9Z4	Q9NYA4	0.0038143538404256
Q96HA7	Q9NPA8	0.0038143538404256
O43670	Q9BVK2	0.0038143538404256
A6NKZ8	Q8IX01	0.0038143538404256
Q5UIP0	Q9NUP9	0.0038143538404256
Q9NYQ7	P18206	0.0038143538404256
Q8IW92	Q70UQ0	0.0038143538404256
Q15181	Q96EN8	0.0038143538404256
P42568	Q9P2E9	0.0038143538404256
Q9NV96	3494	0.0038143538404256
Q9BX46	P46087	0.0038143538404256
Q8WWM7	P12109	0.0038143538404256
P98153	P02452	0.0038143538404256
O60437	P98153	0.0038143538404256
Q15181	P48167	0.0038143538404256
Q93050	Q92626	0.0038143538404256
O75131	Q6AHZ1	0.0038143538404256
O60427	Q9BU76	0.0038143538404256
Q9NS73	Q9H773	0.0038143538404256
O60220	Q9Y580	0.0038143538404256
Q9UEU0	P26373	0.0038143538404256
Q9UJ70	Q9Y6G9	0.0038143538404256
Q16763	Q8WVV4	0.0038143538404256
Q8NB46	Q8WVV4	0.0038143538404256
Q96LA8	P09960	0.0038143538404256
Q8IYB3	Q13563	0.0038143538404256
P51654	Q9UMY1	0.0038143538404256
Q15269	Q9BWD1	0.0038143538404256
Q9BWD1	Q5VTL8	0.0038143538404256
P09960	Q9Y3Q3	0.0038143538404256
O43617	Q14694	0.0038143538404256
Q9HBE1	P12270	0.0038143538404256
Q96GF1	Q6S8J3	0.0038143538404256
Q9BQT9	Q9UQB8	0.0038143538404256
O75940	Q16880	0.0038143538404256
Q53GS9	O43306	0.0038143538404256
Q9UBH6	Q9H0S4	0.0038143538404256
Q9P0U4	Q9HC21	0.0038143538404256
P19387	Q8N2G8	0.0038143538404256
Q9UNF1	Q9Y3B3	0.0038143538404256
Q9UK22	P55789	0.0038143538404256
Q9Y6D6	Q8IWS0	0.0038143538404256
P53597	P27448	0.0038143538404256
Q8IZR5	Q13895	0.0038143538404256
Q15291	O75521	0.0038143538404256
P20930	Q96C57	0.0038143538404256
P40926	Q8IWX8	0.0038143538404256
A6NKT7	Q9HC38	0.0038143538404256
O15350	P13995	0.0038143538404256
Q9UKT7	Q5RKV6	0.0038143538404256
Q7KZN9	Q9Y2W2	0.0038143538404256
Q9BXS4	Q02539	0.0038143538404256
P53804	Q9H1K4	0.0038143538404256
Q96EK4	P09669	0.0038143538404256
Q5T5U3	Q9H1K4	0.0038143538404256
Q9BQ48	Q8TBR7	0.0038143538404256
P54577	Q9UL42	0.0038143538404256
Q9Y6B6	O94766	0.0038143538404256
Q96Q07	P12814	0.0038143538404256
P67775	P02656	0.0038143538404256
P55010	P43250	0.0038143538404256
Q9NW81	Q5T447	0.0038143538404256
Q7Z7H8	Q9BRP4	0.0038143538404256
Q9NRF8	Q9Y4B6	0.0038143538404256
Q8IWA0	Q9BVG9	0.0038143538404256
Q8WUN7	Q9NRK6	0.0038143538404256
Q9NYF8	Q06481	0.0038143538404256
Q16880	O96019	0.0038143538404256
O14950	Q5TA31	0.0038143538404256
O94829	Q96C57	0.0038143538404256
P53597	O60563	0.0038143538404256
O75368	Q7L7V1	0.0038143538404256
O60503	Q9H1K4	0.0038143538404256
Q9H6A9	Q96FN4	0.0038143538404256
Q8N5F7	P54764	0.0038143538404256
Q9H1K4	Q9H8V3	0.0038143538404256
Q9BZM5	P52298	0.0038143538404256
Q93100	Q9H1K4	0.0038143538404256
O14734	3502	0.0038143538404256
Q96JN2	Q9H1K4	0.0038143538404256
Q6P4I2	P37198	0.0038143538404256
P62699	Q99576	0.0038143538404256
Q4G148	Q9UEU0	0.0038143538404256
P02763	O14734	0.0038143538404256
Q969G3	Q9NZ45	0.0038143538404256
O00115	Q9HCS7	0.0038143538404256
O95140	Q12792	0.0038143538404256
Q9NU22	Q5TC12	0.0038143538404256
Q8NE86	P36639	0.0038143538404256
P50579	Q9H501	0.0038143538404256
Q03701	P46976	0.0038143538404256
Q9UNZ2	Q63HN8	0.0038143538404256
Q92947	Q96T58	0.0038143538404256
O15111	Q6P4A7	0.0038143538404256
Q9H9T3	Q99547	0.0038143538404256
P62942	P22059	0.0038143538404256
P22059	P09936	0.0038143538404256
O43920	Q9UGN5	0.0038143538404256
P09936	Q8WVD3	0.0038143538404256
Q96TA2	Q9H336	0.0038143538404256
80086	P46937	0.0038143538404256
P53597	A1L390	0.0038143538404256
O14530	P05090	0.0038143538404256
P09936	P25815	0.0038143538404256
P62834	P11441	0.0038143538404256
Q6IBS0	P41223	0.0038143538404256
Q8NEN9	O15144	0.0038143538404256
Q9NWS8	O15144	0.0038143538404256
Q13395	Q9Y2G5	0.0038143538404256
P62318	Q9NWS8	0.0038143538404256
Q9NP58	Q7L590	0.0038143538404256
O95363	P07225	0.0038143538404256
P62942	Q53RT3	0.0038143538404256
Q92540	Q2TAY7	0.0038143538404256
Q2TAY7	P25815	0.0038143538404256
Q2TAY7	Q9BUE6	0.0038143538404256
Q16822	Q96RT7	0.0038143538404256
P49750	Q7LGA3	0.0038143538404256
Q9H1K4	Q9HCF6	0.0038143538404256
Q7LGA3	Q8WVD3	0.0038143538404256
O14602	P50748	0.0038143538404256
Q9Y5J6	Q9H1K4	0.0038143538404256
P17028	P09669	0.0038143538404256
Q8TBP6	P30419	0.0038143538404256
Q63HN8	P11802	0.0038143538404256
P26368	Q9UPT5	0.0038143538404256
O43291	Q96MH7	0.0038143538404256
A6NKZ8	P11802	0.0038143538404256
Q4U2R6	O43933	0.0038143538404256
Q13867	Q9NUJ3	0.0038143538404256
Q9H6T3	Q4U2R6	0.0038143538404256
Q9H501	Q16850	0.0038143538404256
P60981	O95602	0.0038143538404256
O95169	P15374	0.0038143538404256
Q8NFH4	Q9NXF1	0.0038143538404256
Q9Y316	Q9BX46	0.0038143538404256
Q9NXF1	P53634	0.0038143538404256
A4D1U4	P09496	0.0038143538404256
O75223	Q9UHL9	0.0038143538404256
Q96NT0	P12273	0.0038143538404256
A4D1U4	Q9NQT5	0.0038143538404256
Q7RTS9	Q9H0U6	0.0038143538404256
Q9NWU5	O75581	0.0038143538404256
P07199	P06396	0.0038143538404256
P60981	Q9UK73	0.0038143538404256
Q9Y2U9	Q9BZQ6	0.0038143538404256
P01911	Q7Z7A3	0.0038143538404256
Q460N5	Q9H2J7	0.0038143538404256
Q9NNW5	Q14332	0.0038143538404256
Q9UHA4	P29590	0.0038143538404256
P68871	Q9NQT5	0.0038143538404256
Q8IXM3	Q4G0N4	0.0038143538404256
O43488	P48723	0.0038143538404256
O43488	Q8IY26	0.0038143538404256
Q9BYC9	Q9UKY4	0.0038143538404256
P62318	Q9UKY4	0.0038143538404256
Q4VCS5	Q99523	0.0038143538404256
Q8N9N2	O43292	0.0038143538404256
Q13895	Q9NXF7	0.0038143538404256
Q12770	P62314	0.0038143538404256
Q9BYC9	Q14849	0.0038143538404256
Q9NTG7	O60832	0.0038143538404256
Q9UJZ1	Q15776	0.0038143538404256
P16298	Q6P1M9	0.0038143538404256
Q99757	P98164	0.0038143538404256
Q96DT7	Q99536	0.0038143538404256
Q99757	Q15334	0.0038143538404256
Q96JJ7	Q96R06	0.0038143538404256
P16298	Q15334	0.0038143538404256
Q15334	P11766	0.0038143538404256
O00178	Q8TDW7	0.0038143538404256
P43250	Q08257	0.0038143538404256
P17026	Q15067	0.0038143538404256
O43504	Q5JW98	0.0038143538404256
Q92925	Q13433	0.0038143538404256
Q9BV20	Q8TCT7	0.0038143538404256
P50213	P25054	0.0038143538404256
Q99627	Q6UW68	0.0038143538404256
Q9NUQ2	Q16540	0.0038143538404256
Q9UM13	Q99426	0.0038143538404256
Q16540	P27037	0.0038143538404256
Q7L0J3	Q9NZM5	0.0038143538404256
Q9H5H4	O75150	0.0038143538404256
P36639	Q6ZT21	0.0038143538404256
Q96B23	P35250	0.0038143538404256
Q13595	A4D1P6	0.0038143538404256
Q13363	Q8TDW4	0.0038143538404256
P35573	O15381	0.0038143538404256
Q9Y4X5	P07686	0.0038143538404256
Q9H1A3	Q9UM22	0.0038143538404256
Q9BYC9	Q9Y2S6	0.0038143538404256
Q8N4V1	P43897	0.0038143538404256
Q92673	Q8IUR0	0.0038143538404256
P40926	Q96Q05	0.0038143538404256
Q9UM22	Q9BVG9	0.0038143538404256
Q9NY93	P78330	0.0038143538404256
Q9Y561	Q6L8Q7	0.0038143538404256
Q9BRN9	O60832	0.0038143538404256
Q9BQ04	Q96JB5	0.0038143538404256
Q9NZL4	Q8TBF5	0.0038143538404256
Q9UKG1	Q93063	0.0038143538404256
Q66LE6	Q9BRS2	0.0038143538404256
P26358	O95789	0.0038143538404256
Q96CT7	O60462	0.0038143538404256
Q5VUD6	Q9NPF5	0.0038143538404256
Q92973	Q5TC12	0.0038143538404256
Q16394	P49959	0.0038143538404256
Q9NQ50	O95486	0.0038143538404256
Q9H0D6	O00584	0.0038143538404256
P23511	Q13433	0.0038143538404256
O43813	Q9C0F1	0.0038143538404256
Q7Z2T5	O00115	0.0038143538404256
Q96JX3	Q5TC12	0.0038143538404256
Q96IV0	Q9NR50	0.0038143538404256
Q96B23	P47929	0.0038143538404256
Q8N5N7	Q8IWZ6	0.0038143538404256
Q9P2J3	Q13472	0.0038143538404256
P35670	Q9UHK0	0.0038143538404256
P35251	Q15034	0.0038143538404256
Q9BVC6	Q9UBB6	0.0038143538404256
P48047	Q92802	0.0038143538404256
Q8NAV1	Q9UKM7	0.0038143538404256
O00186	O75935	0.0038143538404256
P04626	P28370	0.0038143538404256
P31483	O75879	0.0038143538404256
O43752	O43823	0.0038143538404256
P49815	Q5RKV6	0.0038143538404256
O14548	Q14126	0.0038143538404256
Q6NUQ1	Q9NUJ3	0.0038143538404256
P50402	730211	0.0038143538404256
O14727	Q99942	0.0038143538404256
Q9UJP4	Q8WWI1	0.0038143538404256
Q8NB90	Q99797	0.0038143538404256
Q9NZJ7	P07384	0.0038143538404256
Q5XPI4	Q9H0N5	0.0038143538404256
Q9NXV2	P04632	0.0038143538404256
O15145	P42338	0.0038143538404256
O95749	Q3MHD2	0.0038143538404256
Q96G03	P98198	0.0038143538404256
Q8N5F7	P15260	0.0038143538404256
Q8NEY8	Q9HAV7	0.0038143538404256
P30101	Q8NHG7	0.0038143538404256
Q9H4L4	Q9NUP9	0.0038143538404256
Q14574	P48553	0.0038143538404256
P52701	Q6ZUT1	0.0038143538404256
P37802	Q92624	0.0038143538404256
Q8N6G5	Q6PGP7	0.0038143538404256
P22234	Q495W5	0.0038143538404256
P12931	Q53H96	0.0038143538404256
Q6VN20	Q70UQ0	0.0038143538404256
P61160	Q5HYA8	0.0038143538404256
Q8NFH5	Q02338	0.0038143538404256
Q9NYQ7	P61088	0.0038143538404256
P51116	Q9UK73	0.0038143538404256
Q9UBN7	Q9BVG4	0.0038143538404256
Q8TD22	Q9BVG4	0.0038143538404256
O60508	Q9BVG4	0.0038143538404256
Q8NBJ7	Q9NZ53	0.0038143538404256
Q5SQN1	O00411	0.0038143538404256
P62942	P13612	0.0038143538404256
Q12792	Q0D2I5	0.0038143538404256
Q92538	Q9GZZ8	0.0038143538404256
Q92820	Q9NQT5	0.0038143538404256
Q96C01	Q15286	0.0038143538404256
Q5BJH7	Q9BYW2	0.0038143538404256
Q14112	O14737	0.0038143538404256
P62854	Q4G176	0.0038143538404256
Q9P0U3	Q96F44	0.0038143538404256
Q8N2K0	Q16763	0.0038143538404256
O75781	P04440	0.0038143538404256
Q96C01	Q96IX5	0.0038143538404256
Q8WXG9	Q12888	0.0038143538404256
Q9Y6M7	Q9Y696	0.0038143538404256
Q92734	Q13585	0.0038143538404256
Q96EK4	Q9Y3D6	0.0038143538404256
Q9BZM5	Q9BYG3	0.0038143538404256
Q8N5F7	Q9NUP9	0.0038143538404256
Q8IWT6	Q13610	0.0038143538404256
Q9H0C5	Q08188	0.0038143538404256
Q9H0M0	Q96PV6	0.0038143538404256
P21912	Q99547	0.0038143538404256
Q92614	P48556	0.0038143538404256
P01889	P17482	0.0038143538404256
P01889	Q86SX3	0.0038143538404256
Q6ZRI6	P57105	0.0038143538404256
Q8TDZ2	Q16718	0.0038143538404256
Q8TCG2	Q13595	0.0038143538404256
Q8NDF8	O75147	0.0038143538404256
Q68DQ2	P20226	0.0038143538404256
O94776	P04632	0.0038143538404256
Q13459	Q8WVV5	0.0038143538404256
Q13242	O43617	0.0038143538404256
Q9UBX1	P09960	0.0038143538404256
P57105	P36954	0.0038143538404256
P78345	P61421	0.0038143538404256
P39060	P17302	0.0038143538404256
Q14684	P17900	0.0038143538404256
Q9H6A9	Q9Y5L4	0.0038143538404256
Q12981	Q9NUJ3	0.0038143538404256
O60925	Q14CZ7	0.0038143538404256
O43920	Q96G21	0.0038143538404256
Q9Y2R4	Q9UHI8	0.0038143538404256
P07737	Q9P253	0.0038143538404256
Q14703	Q8NBT2	0.0038143538404256
Q9NZW5	O43823	0.0038143538404256
Q9UK59	Q9NWK9	0.0038143538404256
P82970	P30101	0.0038143538404256
P35251	P19022	0.0038143538404256
P22612	Q7Z434	0.0038143538404256
Q9NV66	P02656	0.0038143538404256
Q9Y219	Q9H773	0.0038143538404256
Q96DZ1	Q9UPU5	0.0038143538404256
Q99618	Q8NB90	0.0038143538404256
Q6P9B6	Q13724	0.0038143538404256
P62834	O14734	0.0038143538404256
Q9C0B1	Q9NWT1	0.0038143538404256
P48553	Q9Y2R5	0.0038143538404256
Q9NWS9	Q6P1M0	0.0038143538404256
O60563	Q86Y39	0.0038143538404256
Q8TB36	Q9UNP9	0.0038143538404256
P26640	Q6P1M0	0.0038143538404256
Q96HR8	Q13232	0.0038143538404256
85349	Q9ULM3	0.0038143538404256
Q8WV99	Q6ZVM7	0.0038143538404256
Q76I76	Q9H9L4	0.0038143538404256
Q13769	P30825	0.0038143538404256
P42898	O75083	0.0038143538404256
O00764	Q9UGM3	0.0038143538404256
Q9H845	Q07864	0.0038143538404256
Q9H845	Q9BW83	0.0038143538404256
Q7L3S4	Q86SX6	0.0038143538404256
P30046	Q86W92	0.0038143538404256
Q8WXF0	Q8IZ69	0.0038143538404256
Q68DQ2	O75828	0.0038143538404256
Q9H4P4	Q5T750	0.0038143538404256
P01889	Q5ST30	0.0038143538404256
Q9BZE4	A4D1P6	0.0038143538404256
Q13505	Q9H2W6	0.0038143538404256
Q86XT9	Q9H3K6	0.0038143538404256
Q06136	A6NL28-2	0.0038143538404256
Q96C57	P54802	0.0038143538404256
O43813	Q6P1S2	0.0038143538404256
Q9NZ45	P05166	0.0038143538404256
Q8N5A5	P54802	0.0038143538404256
Q06136	Q5QJE6	0.0038143538404256
Q06136	Q92626	0.0038143538404256
Q8TF66	Q96EL3	0.0038143538404256
P29401	Q14332	0.0038143538404256
P12694	Q9Y6B6	0.0038143538404256
P34059	Q9NVN3	0.0038143538404256
Q06136	Q13362	0.0038143538404256
Q92947	Q8NDT2	0.0038143538404256
O94966	O60524	0.0038143538404256
Q08188	Q8WVK2	0.0038143538404256
O60513	O75915	0.0038143538404256
O15379	Q9NQH7	0.0038143538404256
Q96K12	P04792	0.0038143538404256
P00374	Q9NQ55	0.0038143538404256
Q96RL7	Q9NQ55	0.0038143538404256
Q96RL7	Q13595	0.0038143538404256
O60508	Q9H773	0.0038143538404256
Q9H0Z9	Q14204	0.0038143538404256
Q9H773	Q8NC42	0.0038143538404256
Q9Y4R8	O75525	0.0038143538404256
Q99666	P19022	0.0038143538404256
Q9HDC9	Q9H0Z9	0.0038143538404256
P61077	P62879	0.0038143538404256
Q9H490	A6NED2	0.0038143538404256
O14735	Q6NZI2	0.0038143538404256
Q9NP55	Q9H3K6	0.0038143538404256
P19086	O43291	0.0038143538404256
Q15390	P35609	0.0038143538404256
P04083	Q96EU7	0.0038143538404256
Q08188	Q15654	0.0038143538404256
P38571	O95147	0.0038143538404256
Q8IYU8	P13591	0.0038143538404256
Q8N1S5	Q7Z4W1	0.0038143538404256
O15212	P28676	0.0038143538404256
Q6YN16	Q9UK28	0.0038143538404256
P49848	O75083	0.0038143538404256
O43709	Q5T440	0.0038143538404256
P21266	Q86V97	0.0038143538404256
P21266	Q9Y291	0.0038143538404256
O00391	P17844	0.0038143538404256
Q9UNM6	Q9UKT7	0.0038143538404256
Q05707	Q92747	0.0038143538404256
P30626	Q14332	0.0038143538404256
Q9NSI2	O95754	0.0038143538404256
P02679	Q8NBI6	0.0038143538404256
Q9BRP4	P40855	0.0038143538404256
P98175	Q96JQ0	0.0038143538404256
Q9P258	P05164	0.0038143538404256
Q9BSR8	O43670	0.0038143538404256
Q6UW63	Q3SXM5	0.0038143538404256
P16298	Q9BTW9	0.0038143538404256
P00918	Q96AX9	0.0038143538404256
Q9H3R5	Q9BWD1	0.0038143538404256
P07197	Q96CN7	0.0038143538404256
P62942	Q8WVV9	0.0038143538404256
Q9ULG6	Q96DI7	0.0038143538404256
Q9BTC0	Q96GF1	0.0038143538404256
Q9BXY0	O43670	0.0038143538404256
O43719	P30040	0.0038143538404256
Q9UHI8	3493	0.0038143538404256
P13612	Q9BU61	0.0038143538404256
O43678	P62330	0.0038143538404256
Q8N442	Q9HCY8	0.0038143538404256
Q9HCY8	Q9UL42	0.0038143538404256
Q9NVU7	Q5JTZ9	0.0038143538404256
Q99436	P07686	0.0038143538404256
P22033	Q9UQB8	0.0038143538404256
Q13505	Q9Y696	0.0038143538404256
O94966	P50579	0.0038143538404256
Q86U06	Q8WUM9	0.0038143538404256
Q06136	O43395	0.0038143538404256
Q8NB50	P54802	0.0038143538404256
Q96A65	Q96S06	0.0038143538404256
P30626	Q9H6U8	0.0038143538404256
P31327	P13796	0.0038143538404256
Q9HB40	Q7L2E3	0.0038143538404256
Q9H8G1	Q9UBU9	0.0038143538404256
Q9NZ45	Q9BRP8	0.0038143538404256
Q9NZ45	Q14573	0.0038143538404256
Q8N2G8	P36639	0.0038143538404256
Q14596	Q5T750	0.0038143538404256
P78406	Q86SG5	0.0038143538404256
Q2M1P5	Q9BU61	0.0038143538404256
Q8NDD1	Q9H5H4	0.0038143538404256
P00395	P17655	0.0038143538404256
P09382	O15381	0.0038143538404256
Q9Y2Q5	Q5T447	0.0038143538404256
Q53G59	Q99676	0.0038143538404256
Q14019	Q15051	0.0038143538404256
O95347	P62072	0.0038143538404256
Q86TW2	Q96I24	0.0038143538404256
Q06481	Q9Y2Z0	0.0038143538404256
Q9H2J7	Q8WUQ7	0.0038143538404256
Q9P287	P29508	0.0038143538404256
Q9H2J7	O60293	0.0038143538404256
Q9H2J7	Q7Z406	0.0038143538404256
P78371	Q03936	0.0038143538404256
Q9Y237	Q969Z4	0.0038143538404256
Q99942	Q8N1G0	0.0038143538404256
O95672	P61923	0.0038143538404256
Q9Y237	Q9NPI1	0.0038143538404256
Q8N0T1	Q6Y1H2	0.0038143538404256
Q11206	Q9H0E2	0.0038143538404256
P51178	Q9NX63	0.0038143538404256
Q15034	Q10713	0.0038143538404256
Q9NQV6	P02656	0.0038143538404256
Q6Y1H2	P17050	0.0038143538404256
Q9UQ49	Q13561	0.0038143538404256
Q8N2G8	P17050	0.0038143538404256
P50579	Q14562	0.0038143538404256
Q9NYU1	P53367	0.0038143538404256
P45877	P51812	0.0038143538404256
Q86WX3	Q14534	0.0038143538404256
Q9H0U9	Q6I9Y2	0.0038143538404256
P30837	Q16777	0.0038143538404256
Q86TI2	Q9Y6I9	0.0038143538404256
P17096	Q5T7M9	0.0038143538404256
P62714	6526	0.0038143538404256
P13637	P33764	0.0038143538404256
Q9NSE4	Q96C57	0.0038143538404256
Q13423	F5GYL9	0.0038143538404256
P62879	Q6FI81	0.0038143538404256
Q8IZT6	P40926	0.0038143538404256
Q86WX3	P68133	0.0038143538404256
P09669	Q05639	0.0038143538404256
P30837	Q9ULJ3	0.0038143538404256
P20618	Q96SY0	0.0038143538404256
P20719	Q99942	0.0038143538404256
Q92499	Q96L58	0.0038143538404256
P17252	Q9BT40	0.0038143538404256
O75973	P11310	0.0038143538404256
P45877	Q9UJW0	0.0038143538404256
Q13438	P61020	0.0038143538404256
Q9BPX5	Q99873	0.0038143538404256
P36871	Q9ULQ1	0.0038143538404256
Q9UEY8	Q9P2N7	0.0038143538404256
Q5T4B2	Q9NZE8	0.0038143538404256
P60510	P02656	0.0038143538404256
Q9BV73	Q01130	0.0038143538404256
Q96QU8	P27482	0.0038143538404256
Q9BYB4	Q86XX4	0.0038143538404256
P51114	Q2PZI1	0.0038143538404256
Q3MIP1	O75909	0.0038143538404256
Q96FK6	Q15293	0.0038143538404256
O95793	Q13049	0.0038143538404256
Q9BV23	O75909	0.0038143538404256
Q9H2J7	Q9BRD0	0.0038143538404256
O14734	Q8IWA0	0.0038143538404256
Q6IBW4	Q9H0U6	0.0038143538404256
Q9UHL9	P09211	0.0038143538404256
P14649	Q9HCS7	0.0038143538404256
P02787	O15144	0.0038143538404256
Q96MH6	Q9Y237	0.0038143538404256
Q9NVN3	P48147	0.0038143538404256
P28289	Q6ICH7	0.0038143538404256
Q9Y6M7	P36871	0.0038143538404256
P28289	P20340	0.0038143538404256
P17480	Q7Z7M0	0.0038143538404256
Q9BTY2	P20340	0.0038143538404256
P84098	Q9Y6M4	0.0038143538404256
P45877	Q6VMQ6	0.0038143538404256
Q7Z309	P28838	0.0038143538404256
Q99567	Q8NBZ7	0.0038143538404256
P36896	Q8IYK4	0.0038143538404256
P13807	P13498	0.0038143538404256
P55145	Q86VR2	0.0038143538404256
Q96MX6	Q9BVS5	0.0038143538404256
Q8NF37	Q96PY6	0.0038143538404256
Q8NF37	Q8WUH2	0.0038143538404256
P16930	P53621	0.0038143538404256
P41743	Q9BT22	0.0038143538404256
P36871	P27448	0.0038143538404256
Q96PY6	Q9BT22	0.0038143538404256
Q92747	Q5TEU4	0.0038143538404256
Q96L92	Q9H0E2	0.0038143538404256
Q96PY6	Q9H0E2	0.0038143538404256
Q99675	Q9Y237	0.0038143538404256
O75530	Q9Y237	0.0038143538404256
P78371	Q6XUX3	0.0038143538404256
Q9BXW6	Q01130	0.0038143538404256
Q14318	Q9BZE9	0.0038143538404256
P78348	P02656	0.0038143538404256
Q13137	O76024	0.0038143538404256
P04632	Q9BYW2	0.0038143538404256
Q96D53	P48730	0.0038143538404256
O43402	P62314	0.0038143538404256
Q5BJH7	P11908	0.0038143538404256
Q8WXF1	Q8NC42	0.0038143538404256
A6NEC2	P15260	0.0038143538404256
Q96S52	Q9BYB4	0.0038143538404256
Q92802	P63220	0.0038143538404256
P43250	O75131	0.0038143538404256
Q6UWY0	Q92747	0.0038143538404256
O95782	Q8N1F8	0.0038143538404256
P02452	Q8TD19	0.0038143538404256
Q96EY7	P49862	0.0038143538404256
P16435	Q8IYK4	0.0038143538404256
Q9BVK6	Q8NG27	0.0038143538404256
Q9BWU0	P14314	0.0038143538404256
P01036	P14543	0.0038143538404256
Q9H2P0	O95861	0.0038143538404256
Q8NCW5	O75467	0.0038143538404256
O75054	O95861	0.0038143538404256
Q8IXK2	Q96RP9	0.0038143538404256
Q6AI12	Q8IYK4	0.0038143538404256
Q9Y4X5	Q86W42	0.0038143538404256
O94811	P04062	0.0038143538404256
P85037	P14543	0.0038143538404256
Q96FN4	P11908	0.0038143538404256
Q9NRB3	Q96GA3	0.0038143538404256
Q99757	Q8IWC1	0.0038143538404256
P62917	P16520	0.0038143538404256
P36894	O60568	0.0038143538404256
O75131	Q32P51	0.0038143538404256
O94842	O75953	0.0038143538404256
P62308	Q6YP21	0.0038143538404256
Q9NTJ3	P02656	0.0038143538404256
Q8NC67	P49591	0.0038143538404256
Q6UWY0	Q9BY77	0.0038143538404256
O14735	Q03936	0.0038143538404256
Q9C0D3	Q8N5A5	0.0038143538404256
Q9HCG8	P54802	0.0038143538404256
P33947	O75525	0.0038143538404256
Q9NWT1	Q15075	0.0038143538404256
P54098	Q13247	0.0038143538404256
Q7L0Y3	Q9UJ70	0.0038143538404256
Q92673	P19784	0.0038143538404256
P06241	P51948	0.0038143538404256
Q9Y561	P26583	0.0038143538404256
O14654	Q14332	0.0038143538404256
85349	Q9BRL6	0.0038143538404256
P42357	Q9H6X2	0.0038143538404256
O96019	Q9Y6A1	0.0038143538404256
P09471	Q9BVQ7	0.0038143538404256
P07099	Q9Y6G9	0.0038143538404256
P00441	Q15842	0.0038143538404256
O14497	O94813	0.0038143538404256
Q86W34	Q14BN4	0.0038143538404256
Q8NCW5	Q92628	0.0038143538404256
Q09161	Q08722	0.0038143538404256
O15460	P49761	0.0038143538404256
Q16836	Q969G3	0.0038143538404256
P39060	P62316	0.0038143538404256
Q9UK96	O75083	0.0038143538404256
Q15287	O75503	0.0038143538404256
Q06136	Q9BRS2	0.0038143538404256
O14980	Q5BKY9	0.0038143538404256
Q0VG06	P62316	0.0038143538404256
Q9H6T3	P14927	0.0038143538404256
O15460	O60906	0.0038143538404256
Q9HAT2	Q96AY4	0.0038143538404256
Q9HAT2	Q96QK1	0.0038143538404256
Q96C57	Q9Y4C2	0.0038143538404256
Q9UKU7	P30050	0.0038143538404256
P50416	Q9NUP9	0.0038143538404256
Q8WY36	P63096	0.0038143538404256
Q9UMY4	Q8WUM9	0.0038143538404256
P02787	O94782	0.0038143538404256
Q8IW75	Q8WUM9	0.0038143538404256
P42357	Q9BX40	0.0038143538404256
Q7Z4H7	P40925	0.0038143538404256
Q53G59	Q5VZM2	0.0038143538404256
Q9Y3D6	Q7L7V1	0.0038143538404256
A6NFI3	P33316	0.0038143538404256
P23142	Q1KMD3	0.0038143538404256
Q9NYU1	Q14789	0.0038143538404256
Q13608	Q9BPX5	0.0038143538404256
Q9BSF4	P05556	0.0038143538404256
Q6P1M9	Q9BQP7	0.0038143538404256
O43491	P53701	0.0038143538404256
Q9BXW7	P02679	0.0038143538404256
Q15034	O00566	0.0038143538404256
Q8N1F8	Q9NWH9	0.0038143538404256
P62854	Q9NZJ7	0.0038143538404256
P45877	O75179	0.0038143538404256
Q10713	Q9NZJ7	0.0038143538404256
Q8IXI2	P34949	0.0038143538404256
Q92733	Q9Y6D6	0.0038143538404256
O14727	Q99758	0.0038143538404256
Q9Y6B6	Q9NVS2	0.0038143538404256
Q16629	O43306	0.0038143538404256
P17252	Q8TBF5	0.0038143538404256
P04440	Q99436	0.0038143538404256
P55854	Q12824	0.0038143538404256
Q9P0M9	Q9HD26	0.0038143538404256
P23246	Q9UBG0	0.0038143538404256
Q969V5	Q9BQ04	0.0038143538404256
O60266	P29218	0.0038143538404256
Q9HD20	3501	0.0038143538404256
P45877	Q9BY89	0.0038143538404256
Q96GQ5	Q9BYW2	0.0038143538404256
Q96QU8	P30405	0.0038143538404256
Q9NXV2	P24539	0.0038143538404256
P30511	O95819	0.0038143538404256
Q6UXN9	Q9BTZ2	0.0038143538404256
P07197	P31949	0.0038143538404256
Q9BZG8	P31949	0.0038143538404256
Q7KYR7	P53701	0.0038143538404256
Q9HCN8	P20719	0.0038143538404256
Q9UBX1	Q8WWI1	0.0038143538404256
Q5VV42	O15164	0.0038143538404256
Q8TAD8	Q5VV42	0.0038143538404256
P05386	Q9C0E2	0.0038143538404256
P31483	Q9UJP4	0.0038143538404256
Q92797	Q8WYL5	0.0038143538404256
Q6NZY4	Q6YP21	0.0038143538404256
Q96AY4	P27482	0.0038143538404256
Q06481	P62993	0.0038143538404256
P04040	P54289	0.0038143538404256
O60513	Q8N5N7	0.0038143538404256
P27105	Q05707	0.0038143538404256
P27105	O60513	0.0038143538404256
O95672	P47914	0.0038143538404256
Q96GF1	Q5XPI4	0.0038143538404256
P05067	Q5VUA4	0.0038143538404256
Q5C9Z4	Q9H0Z9	0.0038143538404256
P03886	Q9BPX5	0.0038143538404256
O95070	P62314	0.0038143538404256
Q96B23	Q01469	0.0038143538404256
O75312	Q70UQ0	0.0038143538404256
Q01130	Q99457	0.0038143538404256
A6NDG6	Q6SPF0	0.0038143538404256
O94829	O43488	0.0038143538404256
O75973	P30040	0.0038143538404256
Q96AE4	O43791	0.0038143538404256
O15127	Q9BYW2	0.0038143538404256
Q96AA3	Q9BYW2	0.0038143538404256
Q9NR31	Q96GC5	0.0038143538404256
P20930	P05114	0.0038143538404256
P50213	O75907	0.0038143538404256
Q14393	Q14197	0.0038143538404256
Q709F0	O75340	0.0038143538404256
Q969V5	Q7Z6J9	0.0038143538404256
A6NEC2	Q9Y5L0	0.0038143538404256
P35251	P50148	0.0038143538404256
Q0IIM8	O43678	0.0038143538404256
Q9BVG4	Q9BYW2	0.0038143538404256
P51531	Q9UMX5	0.0038143538404256
P49336	Q9Y3C6	0.0038143538404256
Q9Y3B2	Q86SJ6	0.0038143538404256
Q96GF1	P21127	0.0038143538404256
Q96SB3	Q9UPU7	0.0038143538404256
Q16513	Q9Y617	0.0038143538404256
Q9H173	Q8N5N7	0.0038143538404256
P78310	O43306	0.0038143538404256
P35244	O76031	0.0038143538404256
Q6NXE6	Q12874	0.0038143538404256
Q6Q0C0	P09669	0.0038143538404256
Q9P2K5	Q70EL1	0.0038143538404256
Q13724	Q9BRP1	0.0038143538404256
Q8NB90	Q9BRP1	0.0038143538404256
Q8NB90	O15357	0.0038143538404256
P27695	Q8IWV7	0.0038143538404256
Q6IBW4	Q4G0M1	0.0038143538404256
P84098	O95147	0.0038143538404256
Q9Y3P4	O43813	0.0038143538404256
P17252	Q9Y2R0	0.0038143538404256
Q8NDZ2	P35579	0.0038143538404256
P78310	P49642	0.0038143538404256
Q96JK2	P62308	0.0038143538404256
Q3KQU3	P02656	0.0038143538404256
Q9NX61	Q8NHY2	0.0038143538404256
