## Supplemental Table 8 for "DirectContacts2: A network of direct physical protein interactions derived from high-throughput mass spectrometry experiments": SupplementalTable8_allPredictions_20250716.csv (part 649 of 856)

Uniprot_ACC1	Uniprot_ACC2	dc2_score
Q4VC31	P29590	0.0038143538404256
Q92974	P50416	0.0038143538404256
Q9BR76	Q9UBG0	0.0038143538404256
P50148	Q8IUE6	0.0038143538404256
P78310	P51948	0.0038143538404256
Q9H2D6	Q86TM6	0.0038143538404256
Q92922	O95864	0.0038143538404256
Q8TBR7	Q96E39	0.0038143538404256
O95297	Q9H0U6	0.0038143538404256
O75251	Q9UNZ5	0.0038143538404256
Q9H0U6	Q68D85	0.0038143538404256
O14974	P40925	0.0038143538404256
P04040	O14628	0.0038143538404256
Q53GS9	Q9GZZ8	0.0038143538404256
Q4VC31	Q7L2J0	0.0038143538404256
P36957	P01024	0.0038143538404256
Q9H3N1	Q9UBN7	0.0038143538404256
O95476	Q9NRH1	0.0038143538404256
Q86YZ3	Q8N5A5	0.0038143538404256
Q99576	P24666	0.0038143538404256
P19387	Q9BXP2	0.0038143538404256
P02585	Q9P2J3	0.0038143538404256
P38159	Q8IWB1	0.0038143538404256
P60660	Q86TW2	0.0038143538404256
Q6IAN0	Q96BZ8	0.0038143538404256
Q9NVP2	Q9Y6C9	0.0038143538404256
Q96ST2	Q9Y5V3	0.0038143538404256
P57723	Q99519	0.0038143538404256
P23511	P20930	0.0038143538404256
P06899	O15360	0.0038143538404256
Q9NWT1	Q9UJW0	0.0038143538404256
O15514	P83876	0.0038143538404256
Q96EY1	Q16378	0.0038143538404256
Q9HD26	Q13610	0.0038143538404256
Q5T653	Q5VW32	0.0038143538404256
Q8TAD8	P43246	0.0038143538404256
Q9NWS9	Q96EY1	0.0038143538404256
Q15751	P04632	0.0038143538404256
P53004	Q99519	0.0038143538404256
O43504	Q96BY9	0.0038143538404256
Q15056	Q9UM22	0.0038143538404256
Q7KYR7	O75521	0.0038143538404256
Q9NS56	O15027	0.0038143538404256
Q96FZ2	P12273	0.0038143538404256
Q9BYD2	Q9Y6B6	0.0038143538404256
Q9P1U1	P16401	0.0038143538404256
Q9ULW3	Q96ER3	0.0038143538404256
Q9H981	Q8IXI1	0.0038143538404256
Q13310	P23470	0.0038143538404256
Q9BZF3	Q08257	0.0038143538404256
Q9P1U1	Q9GZP4	0.0038143538404256
Q9UBX1	O75695	0.0038143538404256
O00566	P49815	0.0038143538404256
Q9H5K3	P19387	0.0038143538404256
P36873	O94991	0.0038143538404256
O43920	Q8N1S5	0.0038143538404256
O15020	O15164	0.0038143538404256
P05109	Q9NQ84	0.0038143538404256
Q6UX71	Q9UL18	0.0038143538404256
Q9BPX5	Q8WVD3	0.0038143538404256
P09471	Q15800	0.0038143538404256
P47813	Q96HN2	0.0038143538404256
P42336	P45880	0.0038143538404256
Q16881	Q92624	0.0038143538404256
P29966	Q9BSR8	0.0038143538404256
O75317	Q01130	0.0038143538404256
O75147	Q86Y56	0.0038143538404256
Q96DE5	Q8N8R3	0.0038143538404256
Q8IUH5	Q69YQ0	0.0038143538404256
Q8NFH4	P51532	0.0038143538404256
Q13432	Q96EU7	0.0038143538404256
P19387	Q9H1E1	0.0038143538404256
Q92925	Q9P2N7	0.0038143538404256
O43488	P52789	0.0038143538404256
Q9NQP4	Q8IW75	0.0038143538404256
Q96FZ2	Q15007	0.0038143538404256
Q9GZS1	P08754	0.0038143538404256
Q6P2E9	Q86UL3	0.0038143538404256
Q13043	Q15007	0.0038143538404256
Q13425	Q9UKM7	0.0038143538404256
O15027	P52848	0.0038143538404256
P13284	P53985	0.0038143538404256
O15067	28908	0.0038143538404256
P43007	P50613	0.0038143538404256
Q969F9	Q15424	0.0038143538404256
P61764	Q9BT22	0.0038143538404256
Q96EV8	Q9H0E2	0.0038143538404256
Q9UGP8	Q92628	0.0038143538404256
Q92785	Q0IIM8	0.0038143538404256
Q5UCC4	Q8WTS6	0.0038143538404256
Q9UM54	A6NCE7	0.0038143538404256
P57723	Q9BPX5	0.0038143538404256
28912	P43246	0.0038143538404256
Q86U06	P49006	0.0038143538404256
P43007	P51532	0.0038143538404256
O43306	P08754	0.0038143538404256
P18850	Q86U86	0.0038143538404256
A6NDG6	Q9UKL0	0.0038143538404256
O43488	Q14978	0.0038143538404256
A6NDG6	O75152	0.0038143538404256
P30626	Q14112	0.0038143538404256
Q14527	Q9NXR1	0.0038143538404256
P30626	Q8NHP6	0.0038143538404256
Q9Y399	Q9H1E1	0.0038143538404256
Q9Y3E7	O15067	0.0038143538404256
Q96F07	P12273	0.0038143538404256
Q8N0Z8	O95816	0.0038143538404256
P07476	O43488	0.0038143538404256
P43003	Q96RT7	0.0038143538404256
Q96RT7	P13747	0.0038143538404256
P43686	Q08722	0.0038143538404256
P08237	P63218	0.0038143538404256
P78348	P56381	0.0038143538404256
P19387	Q9Y2V7	0.0038143538404256
O75934	Q14849	0.0038143538404256
Q13263	P53634	0.0038143538404256
P30626	Q9NWM8	0.0038143538404256
Q8NBL1	O95793	0.0038143538404256
O95793	Q9BXB1	0.0038143538404256
A6NJ78	O15067	0.0038143538404256
P62341	P11586	0.0038143538404256
Q9NRZ5	Q6NZY4	0.0038143538404256
Q8IVS2	Q9NX00	0.0038143538404256
O75665	Q9P2N7	0.0038143538404256
O43488	Q86UT6	0.0038143538404256
Q86W42	Q9UH62	0.0038143538404256
O94966	O15127	0.0038143538404256
P13693	P54132	0.0038143538404256
Q96B26	Q96G97	0.0038143538404256
Q9BPX5	Q9H582	0.0038143538404256
P06702	O75110	0.0038143538404256
P37268	Q8NBF2	0.0038143538404256
Q8TCX1	O43670	0.0038143538404256
P23470	Q13445	0.0038143538404256
Q8NEZ5	P62906	0.0038143538404256
O00459	Q9P2B2	0.0038143538404256
Q96QA5	Q04323	0.0038143538404256
O00178	Q9UQ90	0.0038143538404256
P28340	Q68D85	0.0038143538404256
P16615	Q03936	0.0038143538404256
Q9Y2H6	P61964	0.0038143538404256
Q96FZ7	Q8N983	0.0038143538404256
O75340	Q6PID8	0.0038143538404256
Q8NB49	Q16527	0.0038143538404256
P78316	P08559	0.0038143538404256
Q9NVP2	Q9H0X4	0.0038143538404256
P43251	P02656	0.0038143538404256
P07199	Q9BWD1	0.0038143538404256
Q9NWS8	O43681	0.0038143538404256
Q15392	Q8IYK4	0.0038143538404256
Q9UN86	Q9H7X3	0.0038143538404256
Q9UNK9	Q9Y281	0.0038143538404256
Q9NPA0	Q9Y3B8	0.0038143538404256
P46781	Q9UJA3	0.0038143538404256
P52569	Q6NSI4	0.0038143538404256
Q92820	Q08AM6	0.0038143538404256
O43924	P07858	0.0038143538404256
Q9Y3B7	P01112	0.0038143538404256
Q9HBE1	Q9Y277	0.0038143538404256
Q86YZ3	Q01831	0.0038143538404256
P38159	A6NED2	0.0038143538404256
Q75T13	Q9NYV4	0.0038143538404256
Q8IUS5	P62875	0.0038143538404256
Q9NVU7	P58557	0.0038143538404256
P82909	Q8NB46	0.0038143538404256
P62942	Q9Y2H6	0.0038143538404256
O15182	Q32P28	0.0038143538404256
Q15904	Q01518	0.0038143538404256
Q8IZD4	P11441	0.0038143538404256
Q96C86	Q9NRH1	0.0038143538404256
P14406	Q9NZL4	0.0038143538404256
Q9NPD7	P11441	0.0038143538404256
P07602	Q7Z388	0.0038143538404256
Q9Y295	P51553	0.0038143538404256
Q8NBP0	O60925	0.0038143538404256
Q9NYF8	Q9P253	0.0038143538404256
Q6UWY0	P30086	0.0038143538404256
O95707	P22033	0.0038143538404256
Q14789	O15143	0.0038143538404256
Q9NZL4	Q5UCC4	0.0038143538404256
P30532	Q969H8	0.0038143538404256
Q9NX24	Q9Y5J9	0.0038143538404256
P31327	P28161	0.0038143538404256
Q9NPE3	P14543	0.0038143538404256
Q9BZX2	P48454	0.0038143538404256
P61077	P83111	0.0038143538404256
Q7Z388	Q9NQR4	0.0038143538404256
P51970	O00411	0.0038143538404256
Q96C01	Q9Y3B7	0.0038143538404256
Q9NQR4	Q9P253	0.0038143538404256
Q9BZM5	Q96EE3	0.0038143538404256
P08236	Q8N5A5	0.0038143538404256
P54840	Q9P0K7	0.0038143538404256
P78345	Q8N5D0	0.0038143538404256
P08758	O75973	0.0038143538404256
Q9NZI8	Q9UMY4	0.0038143538404256
P61326	Q9UBU6	0.0038143538404256
P55061	Q8IWC1	0.0038143538404256
P30519	A6NL28-2	0.0038143538404256
Q4G148	Q13564	0.0038143538404256
Q8N0Z8	Q86X29	0.0038143538404256
P04440	Q9UMS0	0.0038143538404256
Q8N2G8	Q8TD19	0.0038143538404256
Q9Y6D5	P83881	0.0038143538404256
Q9UBQ5	O43292	0.0038143538404256
Q96EV8	Q96S55	0.0038143538404256
P57721	P54920	0.0038143538404256
Q14680	O43765	0.0038143538404256
Q86WX3	Q8N3Z3	0.0038143538404256
P78368	P63279	0.0038143538404256
Q86WX3	Q9UBX5	0.0038143538404256
Q7Z7H8	Q9UFC0	0.0038143538404256
Q969G3	O95864	0.0038143538404256
Q9NSG2	P62857	0.0038143538404256
Q8WVC6	O15511	0.0038143538404256
P09429	Q8N1B4	0.0038143538404256
Q92820	O94805	0.0038143538404256
O60568	Q92817	0.0038143538404256
O95503	Q7Z3U7	0.0038143538404256
Q12899	O95429	0.0038143538404256
Q15819	O94927	0.0038143538404256
Q14766	Q96PK6	0.0038143538404256
P09960	Q7L099	0.0038143538404256
Q92785	P41208	0.0038143538404256
O14979	Q8NHG7	0.0038143538404256
P61457	O15350	0.0038143538404256
Q9NWS9	P04181	0.0038143538404256
P15309	Q15084	0.0038143538404256
Q8WVP7	O75937	0.0038143538404256
Q8N3E9	O75340	0.0038143538404256
Q15834	O75340	0.0038143538404256
Q14517	P53701	0.0038143538404256
Q6IAA8	Q6UXH1	0.0038143538404256
P62942	Q9H8E8	0.0038143538404256
P21912	Q9BZH6	0.0038143538404256
Q86W74	P48556	0.0038143538404256
O95476	O43670	0.0038143538404256
Q13151	P01111	0.0038143538404256
O75251	O94992	0.0038143538404256
Q86YV9	Q93096	0.0038143538404256
Q86YZ3	P09958	0.0038143538404256
Q9BQ04	Q9UHR6	0.0038143538404256
Q13586	Q86YV9	0.0038143538404256
P43003	P42898	0.0038143538404256
P0C0S8	Q9BTZ2	0.0038143538404256
Q9NXV2	Q7L1Q6	0.0038143538404256
P27544	Q9HCD5	0.0038143538404256
Q9BT25	Q16850	0.0038143538404256
Q6UX71	P09493	0.0038143538404256
Q8WUN7	Q96S44	0.0038143538404256
P07476	Q02952	0.0038143538404256
Q9H5Q4	Q9BVS5	0.0038143538404256
P04040	Q96Q07	0.0038143538404256
P17931	Q8NHG7	0.0038143538404256
Q9UHQ9	Q8WUN7	0.0038143538404256
O00233	Q969U7	0.0038143538404256
Q6YN16	O75953	0.0038143538404256
Q9NZL4	Q5VSG8	0.0038143538404256
O00233	P02452	0.0038143538404256
Q9Y305	Q8NC56	0.0038143538404256
Q92989	Q9BYB4	0.0038143538404256
Q96BY7	Q9H1K4	0.0038143538404256
Q8N1B4	O60784	0.0038143538404256
O00461	P82912	0.0038143538404256
P17028	P35613	0.0038143538404256
Q6WCQ1	P52429	0.0038143538404256
Q5HYI7	P30101	0.0038143538404256
Q9BTT6	P49721	0.0038143538404256
Q16769	P69905	0.0038143538404256
Q5VW36	P13747	0.0038143538404256
Q16775	O14678	0.0038143538404256
Q58EX2	Q9H1K4	0.0038143538404256
Q9H819	Q9Y3I0	0.0038143538404256
Q16342	P05090	0.0038143538404256
O00391	P08865	0.0038143538404256
O75400	P22413	0.0038143538404256
P82909	Q9UJX2	0.0038143538404256
Q16775	Q93096	0.0038143538404256
Q86YZ3	Q8ND76	0.0038143538404256
P82909	Q13888	0.0038143538404256
P06748	Q8N335	0.0038143538404256
A8MVW0	Q8WTS6	0.0038143538404256
3136	Q9NWH9	0.0038143538404256
Q8WXG9	Q6PCB7	0.0038143538404256
O94822	Q96S44	0.0038143538404256
Q8IWC1	Q96EU7	0.0038143538404256
Q04721	Q9BYD2	0.0038143538404256
Q9H9V9	Q9BYG3	0.0038143538404256
Q9Y561	O43818	0.0038143538404256
A6NFN3	Q9P2E9	0.0038143538404256
Q9NZL4	Q68D85	0.0038143538404256
P01023	Q9NYR9	0.0038143538404256
O00391	Q9Y295	0.0038143538404256
P01023	Q9GZT9	0.0038143538404256
Q5W0B1	Q96RN5	0.0038143538404256
Q96BP2	P00167	0.0038143538404256
Q9P2J3	Q04656	0.0038143538404256
Q6ZRP7	Q9HCG8	0.0038143538404256
O94811	Q8IY17	0.0038143538404256
P10253	P17480	0.0038143538404256
P56385	Q86SX3	0.0038143538404256
A0JLT2	Q9Y6K0	0.0038143538404256
Q9BZM5	E5RIL1	0.0038143538404256
Q96P63	O60462	0.0038143538404256
P52429	O15116	0.0038143538404256
Q96B26	Q96S59	0.0038143538404256
P24390	Q92817	0.0038143538404256
Q15629	Q9UHK0	0.0038143538404256
Q96DA0	Q9Y5P6	0.0038143538404256
O00487	O14561	0.0038143538404256
O15164	Q15070	0.0038143538404256
Q9NX07	Q9BRP1	0.0038143538404256
O75251	Q9Y3A2	0.0038143538404256
O75312	O95793	0.0038143538404256
Q6P5Z2	Q99536	0.0038143538404256
Q13362	Q9Y2Q9	0.0038143538404256
O00161	Q8IYB8	0.0038143538404256
P31944	P59923	0.0038143538404256
Q05048	Q86VI3	0.0038143538404256
Q9UBX1	Q9BQ04	0.0038143538404256
Q9BSJ8	3323	0.0038143538404256
Q5QP82	440686	0.0038143538404256
Q03936	P30101	0.0038143538404256
Q02878	P55061	0.0038143538404256
Q6I9Y2	Q9UET6	0.0038143538404256
P35573	Q96PV6	0.0038143538404256
O75531	P48167	0.0038143538404256
Q14249	Q9UPQ0	0.0038143538404256
O75340	Q9BQS8	0.0038143538404256
Q9Y2R9	O60462	0.0038143538404256
Q6PJG6	Q9UEG4	0.0038143538404256
Q15834	P12270	0.0038143538404256
Q12824	Q06203	0.0038143538404256
Q7L3T8	P24534	0.0038143538404256
A8MV81	P60520	0.0038143538404256
Q9UEU0	O75616	0.0038143538404256
P17931	P41208	0.0038143538404256
Q86T24	Q6PJ61	0.0038143538404256
P15291	O00299	0.0038143538404256
P37108	Q86WA8	0.0038143538404256
Q9NQ11	Q9Y265	0.0038143538404256
Q02878	Q9GZT4	0.0038143538404256
Q9H773	266971	0.0038143538404256
Q8IXM3	O15182	0.0038143538404256
P68871	O00459	0.0038143538404256
O75150	Q9BTY2	0.0038143538404256
Q9H649	P09497	0.0038143538404256
Q92544	O94979	0.0038143538404256
P31689	100134230	0.0038143538404256
P09471	Q8TC12	0.0038143538404256
Q5U5X0	Q8WYL5	0.0038143538404256
O95602	P30040	0.0038143538404256
Q5VZM2	Q9Y3C6	0.0038143538404256
Q58EX2	Q96I24	0.0038143538404256
O00115	Q8WUN7	0.0038143538404256
P42345	Q92804	0.0038143538404256
Q8TAD8	Q9Y241	0.0038143538404256
O95298	P31948	0.0038143538404256
Q15155	Q16513	0.0038143538404256
Q4VC31	Q9Y6A9	0.0038143538404256
Q8NDN9	Q96MU7	0.0038143538404256
P17302	Q00688	0.0038143538404256
Q8NCE0	P18031	0.0038143538404256
Q9BUB7	Q9NPE2	0.0038143538404256
2197	Q9BX46	0.0038143538404256
O75431	O60306	0.0038143538404256
Q15375	P63172	0.0038143538404256
Q96E35	Q9NZM5	0.0038143538404256
P16035	O75832	0.0038143538404256
O15067	Q9BQS8	0.0038143538404256
P01023	Q8WUJ1	0.0038143538404256
A6NDG6	Q8NB49	0.0038143538404256
Q9UM22	P11310	0.0038143538404256
P02768	O15144	0.0038143538404256
O15511	Q9UIA9	0.0038143538404256
O75340	Q9H270	0.0038143538404256
Q9NRX2	Q9H6E4	0.0038143538404256
Q8WUA2	Q86TM6	0.0038143538404256
Q13615	P04908	0.0038143538404256
Q96GM5	Q06203	0.0038143538404256
O15020	Q96RT7	0.0038143538404256
Q4VC31	Q9BTE3	0.0038143538404256
P05109	Q5T440	0.0038143538404256
Q6ZRI6	Q9UBM7	0.0038143538404256
P46736	Q5BJD5	0.0038143538404256
Q6PCB7	Q9HCS7	0.0038143538404256
Q9UK61	P10301	0.0038143538404256
Q8NDD1	Q96CN7	0.0038143538404256
Q9BX46	P26583	0.0038143538404256
O75953	Q53GS9	0.0038143538404256
P80723	O75818	0.0038143538404256
Q96C57	Q9NYJ1	0.0038143538404256
P37837	Q9Y3X0	0.0038143538404256
P17066	O95450	0.0038143538404256
Q96A65	P27482	0.0038143538404256
Q96C57	P27482	0.0038143538404256
Q13724	P49005	0.0038143538404256
Q8NB50	Q3MHD2	0.0038143538404256
O14672	Q9Y450	0.0038143538404256
O95749	P18859	0.0038143538404256
P14866	Q8NHH9	0.0038143538404256
Q9Y3P4	Q12792	0.0038143538404256
P45973	O43920	0.0038143538404256
P43250	Q9H496	0.0038143538404256
Q13308	P61201	0.0038143538404256
Q9HCN4	Q96JN8	0.0038143538404256
Q86UA1	P63218	0.0038143538404256
Q9UI26	P0DPA2	0.0038143538404256
Q8NFZ8	Q9C005	0.0038143538404256
Q06136	Q9BXP5	0.0038143538404256
Q9H9G7	Q96HI0	0.0038143538404256
Q92925	Q86Y39	0.0038143538404256
O75600	P29144	0.0038143538404256
P26640	Q9Y3D6	0.0038143538404256
Q15126	Q8IXI1	0.0038143538404256
Q8NB50	P27482	0.0038143538404256
Q96S55	Q9H2E6	0.0038143538404256
Q9H336	Q9UJ14	0.0038143538404256
Q9Y4L5	Q9BTV4	0.0038143538404256
Q86SG5	O15504	0.0038143538404256
P80723	Q8IUR0	0.0038143538404256
Q05707	P00491	0.0038143538404256
P20719	P62879	0.0038143538404256
O43929	Q969U7	0.0038143538404256
Q13616	Q9Y5Y0	0.0038143538404256
Q96RL7	Q9HCY8	0.0038143538404256
Q96I24	Q9BXJ8	0.0038143538404256
P68036	100134230	0.0038143538404256
Q9H6A9	P18206	0.0038143538404256
O60884	100134230	0.0038143538404256
O43405	P58107	0.0038143538404256
O43505	P78344	0.0038143538404256
Q96L46	Q9H496	0.0038143538404256
P17174	Q96R06	0.0038143538404256
O60762	P35226	0.0038143538404256
Q9BVG4	A6ZKI3	0.0038143538404256
Q14332	P00491	0.0038143538404256
Q9C0B1	Q9BVG4	0.0038143538404256
P17931	Q709F0	0.0038143538404256
P53004	P83876	0.0038143538404256
Q8N2K0	Q13137	0.0038143538404256
Q96MU7	P36871	0.0038143538404256
A6NFQ2	P61978	0.0038143538404256
Q96CT7	Q9NPI1	0.0038143538404256
Q9NYF8	O43824	0.0038143538404256
Q12888	Q9NZR1	0.0038143538404256
Q9HCN8	Q8NB46	0.0038143538404256
Q05048	Q96P11	0.0038143538404256
Q92604	P48730	0.0038143538404256
Q5HYI7	P55769	0.0038143538404256
Q9UHQ9	P07237	0.0038143538404256
Q9Y2S6	P05556	0.0038143538404256
Q709C8	P06899	0.0038143538404256
Q9H299	P54289	0.0038143538404256
Q9Y2X7	Q9BU76	0.0038143538404256
O00471	O60783	0.0038143538404256
P10768	Q4VCS5	0.0038143538404256
P49848	Q9HC38	0.0038143538404256
Q9HC38	Q86YP4	0.0038143538404256
Q9UJX2	Q9HC38	0.0038143538404256
P20248	Q9H4I3	0.0038143538404256
Q96EH3	Q96EB6	0.0038143538404256
O75127	P61626	0.0038143538404256
P19021	P04632	0.0038143538404256
O15379	Q5JTJ3	0.0038143538404256
Q9HD26	Q9H6E4	0.0038143538404256
Q53S58	Q9BX40	0.0038143538404256
O00487	Q9P244	0.0038143538404256
Q8IY26	Q92817	0.0038143538404256
O95298	P55769	0.0038143538404256
Q9H501	Q9NRH1	0.0038143538404256
P98179	O75467	0.0038143538404256
O43488	P10589	0.0038143538404256
P15586	Q9BYB4	0.0038143538404256
Q96CS4	Q99417	0.0038143538404256
Q969V5	P15586	0.0038143538404256
Q00059	P56378	0.0038143538404256
Q02218	Q9BYB4	0.0038143538404256
P19971	P19022	0.0038143538404256
Q6PCB0	Q7Z6Z7	0.0038143538404256
P51452	A0FGR8	0.0038143538404256
Q9NR77	P83876	0.0038143538404256
P63165	Q9H1E1	0.0038143538404256
Q9Y3X0	Q9HC38	0.0038143538404256
P10589	P15531	0.0038143538404256
P15151	O95619	0.0038143538404256
Q13232	Q96GW9	0.0038143538404256
Q96FV9	Q15633	0.0038143538404256
Q9NYR9	Q14137	0.0038143538404256
Q9H3F6	Q16698	0.0038143538404256
P07339	O14523	0.0038143538404256
Q4J6C6	Q7Z6M1	0.0038143538404256
P35916	P46459	0.0038143538404256
Q9UMY1	Q9H1E1	0.0038143538404256
P38117	Q13432	0.0038143538404256
O75414	Q9UMY1	0.0038143538404256
Q9BYC9	Q9H2C2	0.0038143538404256
Q9ULK5	Q6I9Y2	0.0038143538404256
Q8WXG9	Q13835	0.0038143538404256
Q12980	Q9NYK5	0.0038143538404256
P46736	P61457	0.0038143538404256
P59998	Q9H1B5	0.0038143538404256
Q13617	Q9BVJ6	0.0038143538404256
O14602	P57071	0.0038143538404256
Q53GS9	Q04656	0.0038143538404256
Q53GS9	Q6P6B1	0.0038143538404256
P09382	O15294	0.0038143538404256
P23468	Q9NZT1	0.0038143538404256
Q86SX6	Q9BVI4	0.0038143538404256
Q15007	P31150	0.0038143538404256
P20930	O00461	0.0038143538404256
Q9HD45	Q9Y3A2	0.0038143538404256
Q96L46	O43505	0.0038143538404256
P23142	Q969Z0	0.0038143538404256
P12109	O75822	0.0038143538404256
Q9H813	Q8WVV4	0.0038143538404256
P28331	P02656	0.0038143538404256
Q96DX4	Q6I9Y2	0.0038143538404256
P61769	Q9UNP9	0.0038143538404256
P40926	Q6ZT21	0.0038143538404256
P19022	O15534	0.0038143538404256
Q9P0P0	Q6ZVM7	0.0038143538404256
Q9H6R4	O75896	0.0038143538404256
A0FGR8	P78540	0.0038143538404256
Q76I76	Q0D2I5	0.0038143538404256
Q92817	P63220	0.0038143538404256
O15294	P15260	0.0038143538404256
O43678	P28370	0.0038143538404256
Q8N302	O75368	0.0038143538404256
Q29RF7	P19021	0.0038143538404256
P62495	O15350	0.0038143538404256
P17029	O75368	0.0038143538404256
P35813	O75368	0.0038143538404256
Q9GZM5	P12694	0.0038143538404256
Q969M3	Q9BTE6	0.0038143538404256
O75368	Q49MG5	0.0038143538404256
Q9NZL4	P54764	0.0038143538404256
O60427	P62995	0.0038143538404256
P07741	Q6Q0C0	0.0038143538404256
P08758	P40424	0.0038143538404256
Q8NB90	Q6P6B1	0.0038143538404256
Q14161	Q9UMY1	0.0038143538404256
P11717	Q9UKL0	0.0038143538404256
P62487	Q5T4B2	0.0038143538404256
Q9BSH4	O00213	0.0038143538404256
P50148	P62269	0.0038143538404256
O75475	126235	0.0038143538404256
P07099	Q8IY37	0.0038143538404256
P23142	Q53R41	0.0038143538404256
Q92696	Q9Y287	0.0038143538404256
Q9UJS0	Q8TEB9	0.0038143538404256
A1L0T0	Q00169	0.0038143538404256
Q96I24	Q9H5J8	0.0038143538404256
Q16775	O43318	0.0038143538404256
P35573	Q9UMY4	0.0038143538404256
Q8NBN7	Q5T280	0.0038143538404256
P10586	Q9H7S9	0.0038143538404256
Q5TA31	P35609	0.0038143538404256
P15153	Q6UX07	0.0038143538404256
Q14766	P27816	0.0038143538404256
P07099	O94763	0.0038143538404256
Q8N511	P35609	0.0038143538404256
Q6AI12	Q15120	0.0038143538404256
Q9P1U1	Q15390	0.0038143538404256
P35573	Q9BZM4	0.0038143538404256
A0A0B4J2D5	Q9NWT1	0.0038143538404256
P78332	P04062	0.0038143538404256
Q01082	Q92628	0.0038143538404256
P35573	P41221	0.0038143538404256
Q8NC54	O00303	0.0038143538404256
Q9P1U1	Q9Y6M9	0.0038143538404256
Q16342	A6NL28-2	0.0038143538404256
P42695	Q6UXH1	0.0038143538404256
Q9BYB4	O00462	0.0038143538404256
Q96S55	O75845	0.0038143538404256
Q5VW32	Q16795	0.0038143538404256
Q9Y3P9	Q9Y5Z4	0.0038143538404256
P13224	Q9BVC4	0.0038143538404256
Q86V81	A6ZKI3	0.0038143538404256
Q13459	Q96EL3	0.0038143538404256
O60684	A6ZKI3	0.0038143538404256
P61088	Q8WV83	0.0038143538404256
Q8IVV7	O43172	0.0038143538404256
Q15828	Q9NPI6	0.0038143538404256
P50148	Q8NC56	0.0038143538404256
P51452	P69849	0.0038143538404256
O43542	O43818	0.0038143538404256
P69849	O75436	0.0038143538404256
28912	Q09161	0.0038143538404256
Q5RKV6	P54289	0.0038143538404256
P78348	P62308	0.0038143538404256
P10253	O15439	0.0038143538404256
Q96F45	P52565	0.0038143538404256
Q9H3F6	P08559	0.0038143538404256
O15379	Q9BQC6	0.0038143538404256
Q5VUD6	Q86U06	0.0038143538404256
P52565	Q7Z7N9	0.0038143538404256
P51805	Q8NBT2	0.0038143538404256
O43808	3493	0.0038143538404256
Q8NC54	P49736	0.0038143538404256
Q86WX3	O15431	0.0038143538404256
Q96F46	Q96QK1	0.0038143538404256
Q13618	O43306	0.0038143538404256
Q6ZNB6	Q8IUF8	0.0038143538404256
O60476	Q93034	0.0038143538404256
P19823	Q9NZQ3	0.0038143538404256
Q6VN20	P09012	0.0038143538404256
Q6VN20	P56182	0.0038143538404256
Q969T9	Q13576	0.0038143538404256
Q9Y3U8	P35916	0.0038143538404256
P49810	Q9UMY4	0.0038143538404256
Q15828	Q16637	0.0038143538404256
Q9UK59	O75467	0.0038143538404256
Q9Y5W7	Q9BYD3	0.0038143538404256
Q92838	Q5H9R7	0.0038143538404256
Q99942	Q9H4H8	0.0038143538404256
O15381	Q15067	0.0038143538404256
O00391	Q14254	0.0038143538404256
Q9H078	Q92530	0.0038143538404256
O15235	Q08378	0.0038143538404256
Q8N8A6	O43760	0.0038143538404256
Q9H0U4	O43824	0.0038143538404256
Q9UK59	Q8TEB9	0.0038143538404256
P03915	P13995	0.0038143538404256
Q6NZY4	P29218	0.0038143538404256
Q13895	Q9ULP9	0.0038143538404256
P35916	P80723	0.0038143538404256
Q08AM6	Q5W0B1	0.0038143538404256
Q9HCU4	Q14562	0.0038143538404256
Q9Y4L5	Q6P2Q9	0.0038143538404256
Q9BZM5	Q96EL2	0.0038143538404256
Q15843	P54289	0.0038143538404256
P15121	Q96E35	0.0038143538404256
Q8N1G2	Q9Y617	0.0038143538404256
Q9NQ50	Q9Y4I1	0.0038143538404256
P62424	P16520	0.0038143538404256
P08133	Q9UPU5	0.0038143538404256
Q9Y666	Q8N5N7	0.0038143538404256
Q8NDN9	Q8WY36	0.0038143538404256
Q13895	O00192	0.0038143538404256
Q96S66	Q9UHR6	0.0038143538404256
Q6NUM6	Q01130	0.0038143538404256
Q07954	Q9UGN5	0.0038143538404256
P19387	Q9BZE9	0.0038143538404256
Q6PCB0	P52565	0.0038143538404256
Q9NVH6	P19971	0.0038143538404256
Q8IXM3	Q15120	0.0038143538404256
P14649	E5RIL1	0.0038143538404256
Q96IJ6	Q8NB49	0.0038143538404256
P09668	Q9H8M5	0.0038143538404256
Q86W34	Q96EB6	0.0038143538404256
Q9NY93	O14787	0.0038143538404256
P62341	P25685	0.0038143538404256
Q9Y5Y0	O75874	0.0038143538404256
O75376	Q9UMX0	0.0038143538404256
Q13315	Q9NQ29	0.0038143538404256
P0DPA2	O94763	0.0038143538404256
Q9UN86	28912	0.0038143538404256
Q9P258	O43240	0.0038143538404256
Q0VG06	Q13435	0.0038143538404256
Q86WJ1	P62937	0.0038143538404256
Q13144	Q6NSI4	0.0038143538404256
P60983	Q13620	0.0038143538404256
P51149	Q8TE99	0.0038143538404256
P51149	P40424	0.0038143538404256
P02042	P83876	0.0038143538404256
O14910	O43347	0.0038143538404256
Q16539	Q9Y5Z4	0.0038143538404256
P09429	Q9NZ53	0.0038143538404256
P22059	Q9UNX3	0.0038143538404256
Q9NZJ5	P51114	0.0038143538404256
P35916	Q9H0U6	0.0038143538404256
P07199	Q9HAV7	0.0038143538404256
Q15393	Q9NZR2	0.0038143538404256
Q9Y265	Q13585	0.0038143538404256
Q9UPY3	Q9NRR5	0.0038143538404256
Q96HA7	Q9P1U1	0.0038143538404256
Q99758	Q15185	0.0038143538404256
P08236	Q15120	0.0038143538404256
P07858	Q99457	0.0038143538404256
O14966	Q96EX3	0.0038143538404256
P0DTE8	Q9UKM7	0.0038143538404256
Q96NT5	O15347	0.0038143538404256
P51531	Q9H8M5	0.0038143538404256
Q9P0U3	P61077	0.0038143538404256
O75496	P83881	0.0038143538404256
Q9BRP4	O60518	0.0038143538404256
P48594	A4D1U4	0.0038143538404256
O15347	Q9UPW6	0.0038143538404256
P15927	Q9H336	0.0038143538404256
Q9BSR8	P05109	0.0038143538404256
O43813	Q6NZ67	0.0038143538404256
Q9NWS8	A6NL28-2	0.0038143538404256
Q5TEU4	Q9BU76	0.0038143538404256
P78368	P62308	0.0038143538404256
P61923	P17152	0.0038143538404256
Q8TCT7	O00505	0.0038143538404256
Q96IJ6	Q9NV92	0.0038143538404256
Q9UH62	P31151	0.0038143538404256
Q9Y4B6	P04632	0.0038143538404256
P52888	Q9BRP1	0.0038143538404256
Q9UFF9	Q6ZVM7	0.0038143538404256
O14910	P12110	0.0038143538404256
Q9BZK7	P23919	0.0038143538404256
P29992	O95229	0.0038143538404256
Q15005	Q8TDW7	0.0038143538404256
P83881	Q9UHW9	0.0038143538404256
P03886	P20645	0.0038143538404256
P51149	Q92903	0.0038143538404256
Q16706	Q96QU8	0.0038143538404256
Q8IUH3	Q9NVI7	0.0038143538404256
Q86X52	Q96P63	0.0038143538404256
O75896	Q08378	0.0038143538404256
Q9H299	Q7Z434	0.0038143538404256
O95248	Q9Y3B7	0.0038143538404256
Q8IXW5	Q9UJ14	0.0038143538404256
Q9NZB2	O43847	0.0038143538404256
P23284	Q9UNK9	0.0038143538404256
Q02978	O75414	0.0038143538404256
Q6P1Q0	Q5TAQ9	0.0038143538404256
Q9UPT9	Q9UMX0	0.0038143538404256
O14681	O94972	0.0038143538404256
Q9BWJ5	80167	0.0038143538404256
P61313	P07311	0.0038143538404256
P10253	Q13472	0.0038143538404256
Q9UMX5	Q5BKY9	0.0038143538404256
P13797	Q86U86	0.0038143538404256
Q9Y2S7	Q9Y3Q3	0.0038143538404256
Q8WTV0	Q9NWZ5	0.0038143538404256
Q460N5	Q8IYB3	0.0038143538404256
Q2T9J0	Q9H0N5	0.0038143538404256
Q9Y2H6	P00505	0.0038143538404256
P18206	Q8N5J2	0.0038143538404256
P61160	Q8TB96	0.0038143538404256
Q96HA7	P36969	0.0038143538404256
Q9UBI6	Q86VI4	0.0038143538404256
Q9H5H4	Q99613	0.0038143538404256
P59998	O75487	0.0038143538404256
Q8N3E9	Q9UBI6	0.0038143538404256
Q96BP2	O00399	0.0038143538404256
Q9UBI6	Q86XT9	0.0038143538404256
Q9HD45	Q8IWU6	0.0038143538404256
P30511	Q9NRI5	0.0038143538404256
P07858	Q8NDL9	0.0038143538404256
Q9NTK5	Q96SN8	0.0038143538404256
P30511	P56270	0.0038143538404256
Q9P2K5	Q96T17	0.0038143538404256
Q9P0M9	Q08378	0.0038143538404256
Q96ER9	O75909	0.0038143538404256
Q96S52	Q8NHY2	0.0038143538404256
Q9Y5S9	Q96JN8	0.0038143538404256
Q9Y3A6	O15228	0.0038143538404256
Q8N4T8	Q96HR9	0.0038143538404256
Q9H7X3	P35613	0.0038143538404256
Q66K14	O15143	0.0038143538404256
P61326	Q6UXM1	0.0038143538404256
Q8N4T8	Q99496	0.0038143538404256
Q96S55	P55058	0.0038143538404256
Q8WU67	Q9Y2G5	0.0038143538404256
O94766	P07311	0.0038143538404256
O15397	Q9Y605	0.0038143538404256
Q9Y3A4	Q8WUN7	0.0038143538404256
P78345	P23921	0.0038143538404256
Q15024	Q8NBI6	0.0038143538404256
O43709	Q8TCG1	0.0038143538404256
Q99442	O43719	0.0038143538404256
Q15390	P09874	0.0038143538404256
Q15118	P06756	0.0038143538404256
P62072	P49005	0.0038143538404256
O15164	P18859	0.0038143538404256
Q68CP9	P00505	0.0038143538404256
A6NFN3	P48637	0.0038143538404256
O15347	Q16352	0.0038143538404256
P02751	Q9Y287	0.0038143538404256
P02042	P24928	0.0038143538404256
Q8NB46	P60174	0.0038143538404256
Q92743	Q99942	0.0038143538404256
Q9UPT9	Q99536	0.0038143538404256
Q96ES7	Q9BQ04	0.0038143538404256
O00743	Q96H79	0.0038143538404256
O75787	P04279	0.0038143538404256
Q53G59	Q8IYL2	0.0038143538404256
Q13546	P62736	0.0038143538404256
P24390	Q6I9Y2	0.0038143538404256
Q96RT7	Q9BZQ6	0.0038143538404256
Q9H773	O75688	0.0038143538404256
Q9Y547	P51532	0.0038143538404256
Q13617	Q9Y2W1	0.0038143538404256
P19634	P83881	0.0038143538404256
A2RTX5	P15151	0.0038143538404256
Q969X5	O15116	0.0038143538404256
Q8IZ69	P16401	0.0038143538404256
A6NEC2	P50914	0.0038143538404256
P51587	Q99808	0.0038143538404256
Q8TE99	P08754	0.0038143538404256
Q9NRF8	Q15154	0.0038143538404256
O00255	Q9UL42	0.0038143538404256
O15212	Q9HAS0	0.0038143538404256
Q9UJJ9	P52429	0.0038143538404256
Q92665	A8K2U0	0.0038143538404256
P42568	Q9H773	0.0038143538404256
P0CJ78	P51648	0.0038143538404256
Q9BWJ5	P21802	0.0038143538404256
Q7Z2K6	Q9Y617	0.0038143538404256
Q6PJ69	Q16775	0.0038143538404256
Q9BXS4	P42025	0.0038143538404256
O60287	O94832	0.0038143538404256
Q14192	E5RIL1	0.0038143538404256
P27797	Q13563	0.0038143538404256
Q9UPY5	O75521	0.0038143538404256
Q96DA2	P37108	0.0038143538404256
O95297	O60783	0.0038143538404256
Q8WVD3	O43818	0.0038143538404256
Q5VT66	P62913	0.0038143538404256
P21359	F5GYL9	0.0038143538404256
Q9BQ90	Q99523	0.0038143538404256
Q8IZA0	Q9UNF1	0.0038143538404256
Q9P0U3	Q8NC42	0.0038143538404256
Q9Y421	Q9P0U3	0.0038143538404256
P56545	Q709F0	0.0038143538404256
Q6ZTN6	Q9NYL9	0.0038143538404256
O15460	Q92576	0.0038143538404256
Q9P0P0	Q9H1K4	0.0038143538404256
Q9Y221	O00461	0.0038143538404256
Q9Y3R4	Q92542	0.0038143538404256
P50213	Q5SVZ6	0.0038143538404256
Q14108	Q13616	0.0038143538404256
Q15041	Q14331	0.0038143538404256
O75131	Q7Z7E8	0.0038143538404256
P15374	730211	0.0038143538404256
O14735	Q9NV06	0.0038143538404256
P21359	Q7Z4H8	0.0038143538404256
O75691	P21912	0.0038143538404256
Q8WVC6	Q15843	0.0038143538404256
P12004	Q9P2K6	0.0038143538404256
Q96Q89	P50995	0.0038143538404256
A8K2U0	Q9UDR5	0.0038143538404256
O43617	Q9Y3D0	0.0038143538404256
Q8TAD4	O00299	0.0038143538404256
Q69YQ0	Q5JTJ3	0.0038143538404256
Q14331	Q8NC44	0.0038143538404256
Q96GW9	Q14254	0.0038143538404256
P0CJ78	P08253	0.0038143538404256
Q96BR5	Q08AM6	0.0038143538404256
P51116	P01111	0.0038143538404256
Q96MX6	Q9NTZ6	0.0038143538404256
Q9UI14	Q9UM54	0.0038143538404256
Q9NXK8	Q4G0N4	0.0038143538404256
P61764	100507703	0.0038143538404256
P0DPA2	Q5JTJ3	0.0038143538404256
P55789	Q96G23	0.0038143538404256
P28074	391634	0.0038143538404256
Q8NDD1	Q15392	0.0038143538404256
O94979	O75896	0.0038143538404256
Q5SZK8	P62140	0.0038143538404256
Q96EY1	Q8NBE8	0.0038143538404256
P29508	Q9NUP9	0.0038143538404256
P80188	Q8TED1	0.0038143538404256
Q3SXY8	Q9H7X3	0.0038143538404256
P45877	Q96EU6	0.0038143538404256
Q2TAA5	Q9NYA4	0.0038143538404256
Q9H6H4	Q9NVE7	0.0038143538404256
Q9NY93	P51553	0.0038143538404256
P07196	P51809	0.0038143538404256
P30046	P15309	0.0038143538404256
Q562R1	Q14999	0.0038143538404256
Q96EB6	P53634	0.0038143538404256
O14653	Q92747	0.0038143538404256
O75521	Q96NB2	0.0038143538404256
664618	Q9UNX3	0.0038143538404256
Q96J01	O14757	0.0038143538404256
P31321	Q9UKM9	0.0038143538404256
Q9H1E3	Q8WV16	0.0038143538404256
Q9UJA3	P48556	0.0038143538404256
Q562R1	Q6UWL2	0.0038143538404256
P30519	Q96DA0	0.0038143538404256
Q9BY32	Q9NZQ3	0.0038143538404256
Q9BYB4	Q6PK18	0.0038143538404256
Q6ZRI6	Q8TCT9	0.0038143538404256
P04406	Q14332	0.0038143538404256
Q92747	Q9H2C0	0.0038143538404256
Q9UNS1	O15460	0.0038143538404256
P61758	Q58EX7	0.0038143538404256
Q9NR50	P11310	0.0038143538404256
Q96P63	Q9UNZ5	0.0038143538404256
Q71U36	P58317	0.0038143538404256
O96005	O75525	0.0038143538404256
O75376	P11310	0.0038143538404256
Q8NFH4	Q9UI42	0.0038143538404256
Q9H9V9	Q96P63	0.0038143538404256
P19174	P13797	0.0038143538404256
Q15517	Q9UKY4	0.0038143538404256
Q4VCS5	P38432	0.0038143538404256
P36873	Q9BRP4	0.0038143538404256
Q13459	P52948	0.0038143538404256
Q6P1Q0	Q15293	0.0038143538404256
Q4G148	P50452	0.0038143538404256
Q96BR5	Q16352	0.0038143538404256
O94955	P29372	0.0038143538404256
O60869	Q9UHR6	0.0038143538404256
P10606	O94811	0.0038143538404256
P09661	Q86U28	0.0038143538404256
O94985	Q15154	0.0038143538404256
P17028	P06241	0.0038143538404256
Q13162	Q9C0H2	0.0038143538404256
O60343	O43670	0.0038143538404256
P33121	Q9NZZ3	0.0038143538404256
P07199	P54727	0.0038143538404256
P25311	Q9UBB9	0.0038143538404256
O00471	Q93034	0.0038143538404256
P42696	O95248	0.0038143538404256
Q9H649	P62854	0.0038143538404256
P28482	Q8WV60	0.0038143538404256
Q9BRS2	Q9P2K2	0.0038143538404256
P53367	Q99519	0.0038143538404256
Q9UK73	P52565	0.0038143538404256
P46736	Q15828	0.0038143538404256
Q8NFH4	O75367	0.0038143538404256
P38159	Q9NPF0	0.0038143538404256
Q6PKC3	P0CJ78	0.0038143538404256
Q9UJA3	O94766	0.0038143538404256
Q68DQ2	Q9UHA4	0.0038143538404256
Q9Y312	Q07812	0.0038143538404256
O00743	Q9H0Z9	0.0038143538404256
P62736	Q9NZJ7	0.0038143538404256
Q9BXB1	P16989	0.0038143538404256
Q9NTJ5	Q9BV44	0.0038143538404256
Q16836	Q8NI37	0.0038143538404256
O43292	A0AVF1	0.0038143538404256
Q8TCX1	Q9BYG3	0.0038143538404256
O15460	Q5SVZ6	0.0038143538404256
O75531	P0CJ78	0.0038143538404256
P21912	Q9UJA3	0.0038143538404256
Q5T1M5	Q86Y39	0.0038143538404256
O00255	P0CJ78	0.0038143538404256
Q14CZ7	Q9UHV9	0.0038143538404256
Q9H2W6	P49815	0.0038143538404256
Q8WVM0	Q562R1	0.0038143538404256
Q9UJJ9	Q9Y2B0	0.0038143538404256
O15155	P12273	0.0038143538404256
P06702	P49761	0.0038143538404256
Q8TAD8	Q9H9S3	0.0038143538404256
P51451	P00338	0.0038143538404256
P22059	O00255	0.0038143538404256
Q9HC56	O43681	0.0038143538404256
Q86YV9	P58317	0.0038143538404256
Q05086	Q16775	0.0038143538404256
O15431	P25686	0.0038143538404256
O75312	Q1ED39	0.0038143538404256
P24390	Q9Y4X5	0.0038143538404256
Q13370	P22570	0.0038143538404256
O43402	P78346	0.0038143538404256
Q8TDL5	Q99942	0.0038143538404256
O75439	Q9NW81	0.0038143538404256
Q9NZJ5	Q13895	0.0038143538404256
Q53H96	Q99757	0.0038143538404256
O15460	Q14674	0.0038143538404256
Q3T906	O43164	0.0038143538404256
Q86YV9	Q9UHK0	0.0038143538404256
P17480	O95429	0.0038143538404256
O94842	P98198	0.0038143538404256
Q13015	O95453	0.0038143538404256
P41162	P01023	0.0038143538404256
P23511	Q53R41	0.0038143538404256
Q96E35	Q8IYB3	0.0038143538404256
O75096	Q8IUC8	0.0038143538404256
Q5UIP0	Q9BS26	0.0038143538404256
O43164	Q9Y3Q3	0.0038143538404256
Q13308	Q9BYB4	0.0038143538404256
Q6DKK2	Q71RC2	0.0038143538404256
Q13451	P09669	0.0038143538404256
O14967	Q9UMX1	0.0038143538404256
P31689	Q9NPF0	0.0038143538404256
P27361	P35453	0.0038143538404256
Q6UX71	Q8TF66	0.0038143538404256
Q9NZJ7	P15374	0.0038143538404256
Q9Y2B0	P49862	0.0038143538404256
Q15572	P26572	0.0038143538404256
P23528	Q5ZPR3	0.0038143538404256
Q9Y5B8	Q643R3	0.0038143538404256
P30837	Q9P0U4	0.0038143538404256
Q96MV1	Q9BRK5	0.0038143538404256
Q92817	P06241	0.0038143538404256
Q16594	P14314	0.0038143538404256
Q53G59	Q86XF0	0.0038143538404256
85349	Q9UKX7	0.0038143538404256
P28070	P04440	0.0038143538404256
Q9C005	100528064	0.0038143538404256
O94763	Q9H4G4	0.0038143538404256
Q9UHG3	P60510	0.0038143538404256
P52569	Q12931	0.0038143538404256
Q66K14	O15144	0.0038143538404256
Q9H4A5	Q9BRK5	0.0038143538404256
P78368	P17302	0.0038143538404256
P13796	Q9BRK5	0.0038143538404256
Q13371	Q15517	0.0038143538404256
O60831	P83876	0.0038143538404256
P51805	Q96QK1	0.0038143538404256
Q14738	Q9NXW2	0.0038143538404256
Q6IBS0	Q9Y3D7	0.0038143538404256
O43237	Q12981	0.0038143538404256
Q53EQ6	Q5HYI8	0.0038143538404256
Q92903	Q9H444	0.0038143538404256
O43678	Q9Y2U8	0.0038143538404256
P46779	Q8WVD3	0.0038143538404256
O95817	O95390	0.0038143538404256
Q6ZMG9	P17252	0.0038143538404256
Q9NSG2	O94842	0.0038143538404256
O94811	Q15007	0.0038143538404256
Q15842	O94927	0.0038143538404256
F2Z333	P40925	0.0038143538404256
Q9H8G2	O75828	0.0038143538404256
P78345	Q86U28	0.0038143538404256
Q99497	P54289	0.0038143538404256
Q9Y3A4	Q16850	0.0038143538404256
Q16850	Q01518	0.0038143538404256
Q06136	Q99614	0.0038143538404256
P47813	P29590	0.0038143538404256
Q99714	Q96EU7	0.0038143538404256
P61619	Q86U06	0.0038143538404256
O95749	Q9HC38	0.0038143538404256
Q00587	P51532	0.0038143538404256
P04083	Q9H0X4	0.0038143538404256
O94979	Q8NC56	0.0038143538404256
P42695	Q14554	0.0038143538404256
Q9H5Q4	P21108	0.0038143538404256
Q14344	Q9HCD5	0.0038143538404256
P98172	O00505	0.0038143538404256
P30044	Q96GM8	0.0038143538404256
A4D1S0	Q9Y5Z4	0.0038143538404256
Q9H078	Q9NQ48	0.0038143538404256
Q9BSJ5	P50991	0.0038143538404256
P30414	Q14103	0.0038143538404256
Q2PZI1	Q7L5D6	0.0038143538404256
P55061	P61353	0.0038143538404256
Q9Y2Q5	Q16610	0.0038143538404256
A6NHG4	Q658Y4	0.0038143538404256
Q96EY7	Q9BTZ2	0.0038143538404256
P30046	Q9UHW9	0.0038143538404256
P62854	Q6UWP7	0.0038143538404256
Q13393	P68431	0.0038143538404256
Q96T88	P30046	0.0038143538404256
O43504	P49756	0.0038143538404256
Q75T13	Q00403	0.0038143538404256
Q8TED1	Q9BYW2	0.0038143538404256
Q9NR31	O95749	0.0038143538404256
P18850	Q5VW32	0.0038143538404256
O60476	Q15532	0.0038143538404256
P61086	O75556	0.0038143538404256
P61086	A2RRD8	0.0038143538404256
P61086	Q9NZ08	0.0038143538404256
Q9H7S9	Q8TED1	0.0038143538404256
Q9BQT9	Q8TAG9	0.0038143538404256
P15151	O60812	0.0038143538404256
Q7Z4R8	Q9BSV6	0.0038143538404256
Q93050	Q14562	0.0038143538404256
Q08378	Q6IA86	0.0038143538404256
Q96GQ7	O75312	0.0038143538404256
Q93034	P46199	0.0038143538404256
Q08257	Q13585	0.0038143538404256
P51805	Q9H1E1	0.0038143538404256
A0A0B4J2D5	Q6I9Y2	0.0038143538404256
Q8NBN3	Q9UBQ5	0.0038143538404256
P26639	Q7Z388	0.0038143538404256
Q9H2V7	Q9UKG1	0.0038143538404256
P0DPH7	Q8N9N2	0.0038143538404256
P49590	P20618	0.0038143538404256
O60513	P20930	0.0038143538404256
Q71RC2	Q63HN8	0.0038143538404256
Q9H6T3	P62891	0.0038143538404256
P02671	P50995	0.0038143538404256
O75531	Q9H3S5	0.0038143538404256
P20839	P47985	0.0038143538404256
Q8WWY3	Q96G97	0.0038143538404256
Q9UDW1	P49354	0.0038143538404256
P19634	O60814	0.0038143538404256
Q9H5H4	Q86SX6	0.0038143538404256
Q71RC2	3494	0.0038143538404256
Q9H4L4	P12110	0.0038143538404256
Q9Y6M4	Q06210	0.0038143538404256
P48681	Q8NDZ4	0.0038143538404256
Q12772	P06865	0.0038143538404256
Q96JK2	Q8NDZ4	0.0038143538404256
P38435	730211	0.0038143538404256
Q99747	Q9UBX3	0.0038143538404256
Q8TCT0	Q15181	0.0038143538404256
Q0VGL1	Q99758	0.0038143538404256
O00422	P57071	0.0038143538404256
P25325	Q7Z434	0.0038143538404256
P20290	P54289	0.0038143538404256
P27708	Q96AG3	0.0038143538404256
O95749	P02656	0.0038143538404256
Q6NUM6	P84103	0.0038143538404256
P04920	P34949	0.0038143538404256
O15270	P21108	0.0038143538404256
Q5T9L3	P34949	0.0038143538404256
Q9BX68	P52756	0.0038143538404256
P51153	Q9Y617	0.0038143538404256
P05412	P41250	0.0038143538404256
P57723	Q96CN7	0.0038143538404256
Q9BSH4	O00461	0.0038143538404256
Q9Y6M5	Q5SY16	0.0038143538404256
P07305	O60637	0.0038143538404256
Q13618	O43676	0.0038143538404256
Q96KC2	Q9H0U6	0.0038143538404256
Q9H792	Q92542	0.0038143538404256
Q8NBK3	Q9UK76	0.0038143538404256
Q16594	Q9NXS2	0.0038143538404256
Q8NDZ2	P09874	0.0038143538404256
Q6ZRI6	Q6IBS0	0.0038143538404256
Q13426	P50995	0.0038143538404256
P13637	Q99547	0.0038143538404256
P60900	P62854	0.0038143538404256
Q14156	P82914	0.0038143538404256
P41273	O94782	0.0038143538404256
O00487	Q9HC36	0.0038143538404256
Q9BRP4	P28370	0.0038143538404256
P49406	Q15072	0.0038143538404256
Q9H5V9	Q8TCT6	0.0038143538404256
P0CG38	P14923	0.0038143538404256
P36957	Q8WXG9	0.0038143538404256
Q6ZRI6	P62937	0.0038143538404256
P26639	A4D1S0	0.0038143538404256
Q7RTV0	P31151	0.0038143538404256
Q6NUM9	Q07812	0.0038143538404256
Q9NR28	Q96GC5	0.0038143538404256
Q96GC5	P57721	0.0038143538404256
Q15904	Q16531	0.0038143538404256
P61326	Q16850	0.0038143538404256
Q13617	Q9NZQ3	0.0038143538404256
A2RU67	Q9H2U2	0.0038143538404256
O76031	Q86SJ6	0.0038143538404256
Q99536	Q9BYW2	0.0038143538404256
Q12770	Q8IX12	0.0038143538404256
132430	Q9HAV7	0.0038143538404256
Q69YQ0	P69905	0.0038143538404256
Q13356	O60814	0.0038143538404256
P26639	P18846	0.0038143538404256
O43402	Q01085	0.0038143538404256
P18669	Q96TC7	0.0038143538404256
P26639	O00257	0.0038143538404256
Q96SZ6	Q96PC5	0.0038143538404256
P49815	P98179	0.0038143538404256
Q9Y508	O75190	0.0038143538404256
Q5T280	Q9Y547	0.0038143538404256
P46976	Q8WTT2	0.0038143538404256
Q92466	P10155	0.0038143538404256
Q9P0R6	Q01650	0.0038143538404256
P51451	P49411	0.0038143538404256
Q96BP2	Q9H8H0	0.0038143538404256
Q8IZC7	Q01650	0.0038143538404256
Q9P2J3	Q9NV70	0.0038143538404256
Q96QA5	P28370	0.0038143538404256
Q8IZT6	P09471	0.0038143538404256
Q6UX71	P49790	0.0038143538404256
Q8N0Y2	Q7L5D6	0.0038143538404256
P50995	126235	0.0038143538404256
3494	O00264	0.0038143538404256
Q8TED1	Q14112	0.0038143538404256
Q13451	P98173	0.0038143538404256
P00558	Q9Y2W6	0.0038143538404256
O43670	Q9UIQ6	0.0038143538404256
P22102	3494	0.0038143538404256
Q9UBV7	P42126	0.0038143538404256
P31323	P42126	0.0038143538404256
P20339	Q9NT22	0.0038143538404256
Q68D10	Q9P287	0.0038143538404256
P10586	Q6UXH1	0.0038143538404256
Q9UNN8	Q7L099	0.0038143538404256
Q68DQ2	P31040	0.0038143538404256
Q01581	P69849	0.0038143538404256
P07108	Q96JN8	0.0038143538404256
P08133	Q96QT4	0.0038143538404256
Q53R41	P11802	0.0038143538404256
Q9NTG7	Q14684	0.0038143538404256
P05026	Q8N511	0.0038143538404256
Q6PGQ7	P08253	0.0038143538404256
P78417	P08253	0.0038143538404256
P51957	O60814	0.0038143538404256
Q16629	O75298	0.0038143538404256
P08133	O60934	0.0038143538404256
Q9HCN4	Q96A19	0.0038143538404256
Q14592	Q9Y5M8	0.0038143538404256
P07199	P54920	0.0038143538404256
P56385	O95754	0.0038143538404256
Q96K19	Q12905	0.0038143538404256
Q9H0M0	Q8IWZ6	0.0038143538404256
Q86V81	Q96JN8	0.0038143538404256
O95258	Q14157	0.0038143538404256
Q8NEJ9	Q9NP72	0.0038143538404256
O75817	Q9P2E5	0.0038143538404256
P20839	Q9NY12	0.0038143538404256
O43405	Q13867	0.0038143538404256
Q96JN8	Q9Y287	0.0038143538404256
O95297	Q9Y221	0.0038143538404256
Q6IA86	Q9HC36	0.0038143538404256
O43504	Q8N9N5	0.0038143538404256
Q5T280	O00461	0.0038143538404256
Q8WVV5	P17844	0.0038143538404256
P00738	Q8WWC4	0.0038143538404256
P15259	Q8N1G4	0.0038143538404256
Q6NZY4	P09211	0.0038143538404256
O43237	O15511	0.0038143538404256
Q96B23	Q9BSJ8	0.0038143538404256
Q9BSR8	P50454	0.0038143538404256
P51809	P10109	0.0038143538404256
Q92626	O60814	0.0038143538404256
Q9Y6G3	Q8N9N2	0.0038143538404256
Q8WVC6	P48147	0.0038143538404256
Q9P2N5	P56962	0.0038143538404256
P10619	O94874	0.0038143538404256
Q96ST2	O94991	0.0038143538404256
Q6NUQ1	Q9NY47	0.0038143538404256
P00918	Q12830	0.0038143538404256
Q4G148	Q8NBT2	0.0038143538404256
Q96C57	Q9NVI1	0.0038143538404256
Q8NBW4	Q9H0E2	0.0038143538404256
Q14156	Q13835	0.0038143538404256
Q86VZ4	P68032	0.0038143538404256
Q709F0	Q9NP97	0.0038143538404256
Q9H2H9	Q9H4H8	0.0038143538404256
Q96F44	Q8WUY1	0.0038143538404256
P01023	Q7Z434	0.0038143538404256
Q9UBS3	Q96EE3	0.0038143538404256
Q9Y5J9	Q96HI0	0.0038143538404256
P46778	Q96BW9	0.0038143538404256
P63098	P17844	0.0038143538404256
Q68DQ2	Q9BXP2	0.0038143538404256
P62942	Q03167	0.0038143538404256
P54760	Q9Y3B7	0.0038143538404256
Q4G148	Q9H1E1	0.0038143538404256
A6NL28-2	Q9BV44	0.0038143538404256
Q9H3R5	Q4VC05	0.0038143538404256
P30414	Q99417	0.0038143538404256
P02788	P02656	0.0038143538404256
Q9H089	E5RIL1	0.0038143538404256
Q7LGA3	P04183	0.0038143538404256
A1L0T0	Q96JN8	0.0038143538404256
Q8TDN6	100510688	0.0038143538404256
P14927	P0CG47	0.0038143538404256
P54098	Q9Y5M8	0.0038143538404256
P05120	P53007	0.0038143538404256
O15164	P42126	0.0038143538404256
Q562R1	Q9Y2Z2	0.0038143538404256
Q9NZW5	Q7Z6Z7	0.0038143538404256
Q9UN37	P43250	0.0038143538404256
Q9UN37	Q13425	0.0038143538404256
P16083	O60243	0.0038143538404256
Q9BQ04	Q96T17	0.0038143538404256
Q7LGA3	P46934	0.0038143538404256
P16083	Q8N4C6	0.0038143538404256
P00918	Q9NQ92	0.0038143538404256
Q9NYF8	P55082	0.0038143538404256
Q643R3	Q9BSL1	0.0038143538404256
P62805	P51553	0.0038143538404256
Q9UP83	P30405	0.0038143538404256
O75312	Q9Y221	0.0038143538404256
P00491	P50443	0.0038143538404256
Q8WWI5	Q9H0E2	0.0038143538404256
Q9HCK8	Q9H0E2	0.0038143538404256
Q9P013	O43676	0.0038143538404256
Q9Y2R9	Q9NXR1	0.0038143538404256
P45877	Q96MU7	0.0038143538404256
P51587	P62491	0.0038143538404256
Q9BVG4	Q969X6	0.0038143538404256
O94805	P08240	0.0038143538404256
A6NL28-2	P04637	0.0038143538404256
O43678	P16035	0.0038143538404256
Q15554	Q9UG56	0.0038143538404256
Q86W34	P31153	0.0038143538404256
O60830	Q5T440	0.0038143538404256
Q9NUJ3	P01111	0.0038143538404256
P51149	P51948	0.0038143538404256
Q96AX1	Q9Y5K5	0.0038143538404256
Q9H6H4	P19388	0.0038143538404256
Q13356	Q9NZ45	0.0038143538404256
Q00403	Q96K12	0.0038143538404256
Q9UPT5	P14678	0.0038143538404256
O75127	Q5SW79	0.0038143538404256
F2Z333	Q5H9R7	0.0038143538404256
Q9NSG2	P18124	0.0038143538404256
3136	3327	0.0038143538404256
O00764	Q96A65	0.0038143538404256
O43488	Q08945	0.0038143538404256
P09525	Q9UPU5	0.0038143538404256
P16152	Q96HR9	0.0038143538404256
P43307	Q9H336	0.0038143538404256
Q9BWH6	Q9ULH0	0.0038143538404256
Q4VCS5	O15143	0.0038143538404256
P40925	Q7Z434	0.0038143538404256
Q13332	Q9HC38	0.0038143538404256
Q9P032	O75348	0.0038143538404256
Q9HD20	Q9BYW2	0.0038143538404256
P51531	P37837	0.0038143538404256
Q6P1M9	P49736	0.0038143538404256
P07339	Q8IWZ3	0.0038143538404256
Q9NZ45	Q8TAQ2	0.0038143538404256
P09668	Q6NTF9	0.0038143538404256
Q8IW75	Q99805	0.0038143538404256
Q9Y3D3	Q13505	0.0038143538404256
P51948	P08069	0.0038143538404256
O43504	A8K2U0	0.0038143538404256
Q9NZR1	Q9NWU5	0.0038143538404256
P60953	O75319	0.0038143538404256
Q9HD20	Q14112	0.0038143538404256
P45877	P42568	0.0038143538404256
O00273	O94766	0.0038143538404256
Q9NTK5	Q9P0U4	0.0038143538404256
Q9NV66	P78330	0.0038143538404256
O43505	Q9H8H0	0.0038143538404256
P27361	Q9BTX1	0.0038143538404256
Q8NDZ4	Q9BSL1	0.0038143538404256
Q8TAD8	Q9Y4W2	0.0038143538404256
Q13217	P55789	0.0038143538404256
Q8N0Z8	P50502	0.0038143538404256
O43488	Q00987	0.0038143538404256
O94972	P48637	0.0038143538404256
Q07864	P15151	0.0038143538404256
Q9NYQ6	A6NIH7	0.0038143538404256
O14497	Q6ZN17	0.0038143538404256
Q86YV9	Q8TBC4	0.0038143538404256
Q86VM9	P54764	0.0038143538404256
Q3ZAQ7	Q9Y2S7	0.0038143538404256
P09661	Q9NV92	0.0038143538404256
P49642	Q9ULF5	0.0038143538404256
Q9NY61	Q8IWZ6	0.0038143538404256
Q86WX3	Q13642	0.0038143538404256
Q8NDZ4	P42025	0.0038143538404256
Q6MZM0	Q9Y2S7	0.0038143538404256
O43731	P46379	0.0038143538404256
P57723	Q9BSJ8	0.0038143538404256
P54289	P61158	0.0038143538404256
P42785	Q96A65	0.0038143538404256
Q03936	Q5SRE5	0.0038143538404256
Q9UK59	O00391	0.0038143538404256
Q96SY0	P09496	0.0038143538404256
Q9BQ15	Q9UNQ2	0.0038143538404256
Q8IXB1	Q96JN8	0.0038143538404256
P61026	Q9Y5J9	0.0038143538404256
Q9P2K2	Q9NRK6	0.0038143538404256
Q9Y2R9	Q9BTZ2	0.0038143538404256
Q96J02	Q8TDW7	0.0038143538404256
P63098	P09429	0.0038143538404256
Q68CQ4	Q99519	0.0038143538404256
Q13838	Q9GZT4	0.0038143538404256
P62993	Q9NX76	0.0038143538404256
Q8TAF3	P35573	0.0038143538404256
Q15120	Q96AY3	0.0038143538404256
Q99933	Q6ZVX7	0.0038143538404256
2197	Q9BTZ2	0.0038143538404256
Q9Y678	P01112	0.0038143538404256
Q14CZ7	Q6FI81	0.0038143538404256
440915	Q9BVV7	0.0038143538404256
Q9Y5J9	Q14657	0.0038143538404256
Q13835	Q4G0N4	0.0038143538404256
Q9P2K5	O75935	0.0038143538404256
P00918	Q8WWI5	0.0038143538404256
Q13813	Q8N5J2	0.0038143538404256
Q9NS91	Q08554	0.0038143538404256
Q9Y2R9	P54760	0.0038143538404256
Q13769	P11362	0.0038143538404256
O75600	Q9NP55	0.0038143538404256
P46976	Q9Y3D5	0.0038143538404256
Q68D10	Q04446	0.0038143538404256
P52565	Q5ZPR3	0.0038143538404256
P63096	Q8IWI9	0.0038143538404256
Q14315	Q9Y5J9	0.0038143538404256
P46736	Q96HR9	0.0038143538404256
P46736	Q6MZM0	0.0038143538404256
Q9UKY4	P09211	0.0038143538404256
O43920	Q13144	0.0038143538404256
Q96KR6	O43707	0.0038143538404256
O75354	O75521	0.0038143538404256
Q96B77	Q8IWV7	0.0038143538404256
P01034	O95429	0.0038143538404256
Q32P28	Q9H0Z9	0.0038143538404256
O75063	Q15185	0.0038143538404256
P82932	Q9Y3I1	0.0038143538404256
P56589	Q9GZZ8	0.0038143538404256
Q96RQ1	Q9H7H0	0.0038143538404256
Q9H9S5	Q6IQ49	0.0038143538404256
P05026	Q9P275	0.0038143538404256
Q02487	Q8IYQ7	0.0038143538404256
Q7Z2K6	Q9H7H0	0.0038143538404256
O15269	Q96CM3	0.0038143538404256
Q6XUX3	Q01130	0.0038143538404256
O60830	P11908	0.0038143538404256
Q7Z2W9	Q15375	0.0038143538404256
Q16720	O95163	0.0038143538404256
P82909	Q13144	0.0038143538404256
Q8NBJ7	Q13619	0.0038143538404256
O00255	O75380	0.0038143538404256
Q8N4T8	Q9NXV2	0.0038143538404256
P49790	Q12980	0.0038143538404256
Q8N488	Q3ZCM7	0.0038143538404256
Q8IZ69	Q9BRD0	0.0038143538404256
P21266	Q8IXM3	0.0038143538404256
Q9NRZ5	Q96JG8	0.0038143538404256
Q6MZM0	Q9NPI6	0.0038143538404256
Q8IZQ5	Q99470	0.0038143538404256
P82909	P48730	0.0038143538404256
Q02218	Q86W74	0.0038143538404256
Q8TCU4	P23919	0.0038143538404256
Q86YV9	O60243	0.0038143538404256
Q4VCS5	Q8NCW5	0.0038143538404256
Q8TB36	A8K2U0	0.0038143538404256
Q9BQ04	P49643	0.0038143538404256
P15880	Q15067	0.0038143538404256
P08236	Q6UW68	0.0038143538404256
P25686	Q96IC2	0.0038143538404256
P29122	Q9NRW7	0.0038143538404256
Q6ICH7	P24752	0.0038143538404256
Q8NFH5	O95168	0.0038143538404256
O00255	Q99676	0.0038143538404256
O14757	P62314	0.0038143538404256
Q96FZ7	P46776	0.0038143538404256
Q9UL15	Q9UBB9	0.0038143538404256
Q8NF37	P78540	0.0038143538404256
P61769	Q5TC12	0.0038143538404256
P60510	Q9BX70	0.0038143538404256
P13747	P18615	0.0038143538404256
P01111	Q8WTT2	0.0038143538404256
Q13232	P55196	0.0038143538404256
Q53GS9	Q8NBJ4	0.0038143538404256
Q9UKT7	Q9H6A9	0.0038143538404256
P04440	Q07866	0.0038143538404256
Q9H2U2	Q9GZZ8	0.0038143538404256
Q8N684	P18074	0.0038143538404256
P12883	Q16595	0.0038143538404256
Q9H2U2	O75170	0.0038143538404256
P36871	Q96PV6	0.0038143538404256
O00461	P52434	0.0038143538404256
Q96PY6	P60604	0.0038143538404256
O75312	P48723	0.0038143538404256
P53999	Q92802	0.0038143538404256
Q9Y2Q5	54865	0.0038143538404256
O15294	P01111	0.0038143538404256
P82909	Q2NKJ3	0.0038143538404256
Q96ND0	Q9Y6B6	0.0038143538404256
664618	P52565	0.0038143538404256
Q8WUB8	P09211	0.0038143538404256
Q9BT67	Q93034	0.0038143538404256
P06756	P03905	0.0038143538404256
O43674	Q9H488	0.0038143538404256
O75376	Q9HCU5	0.0038143538404256
Q15629	Q9H8E8	0.0038143538404256
P13861	Q9H7H0	0.0038143538404256
Q13615	Q9BTW9	0.0038143538404256
Q10469	O60812	0.0038143538404256
P68036	Q9BX10	0.0038143538404256
Q92696	Q86YQ8	0.0038143538404256
O00629	P17707	0.0038143538404256
P15121	O60341	0.0038143538404256
P23468	Q9BX70	0.0038143538404256
Q8NB90	O75521	0.0038143538404256
Q9Y2G8	P62308	0.0038143538404256
Q8NDN9	P78332	0.0038143538404256
P62308	730211	0.0038143538404256
Q5SQN1	P62487	0.0038143538404256
Q68DQ2	Q96G03	0.0038143538404256
Q9UNY4	Q07812	0.0038143538404256
O43674	Q9BS26	0.0038143538404256
Q8WVP7	Q9NZT1	0.0038143538404256
Q7L8L6	O75525	0.0038143538404256
Q9NVP1	P01111	0.0038143538404256
Q9NTZ6	P51809	0.0038143538404256
Q9BV20	Q12980	0.0038143538404256
Q8N1F8	P62316	0.0038143538404256
Q69YQ0	Q9NRF8	0.0038143538404256
Q92692	Q13618	0.0038143538404256
O14802	O75083	0.0038143538404256
Q8TDZ2	P57678	0.0038143538404256
P56545	P09668	0.0038143538404256
P09960	Q92466	0.0038143538404256
Q08431	P03905	0.0038143538404256
Q13610	Q8IUR0	0.0038143538404256
Q9NSG2	Q00839	0.0038143538404256
Q16836	O75525	0.0038143538404256
Q8TAF3	P09669	0.0038143538404256
Q96GC5	O00584	0.0038143538404256
Q4VC05	P16520	0.0038143538404256
Q66PJ3	P49815	0.0038143538404256
Q6UXN9	P04920	0.0038143538404256
Q06136	Q5T440	0.0038143538404256
P12694	Q96AG3	0.0038143538404256
Q9NPA0	Q9UII2	0.0038143538404256
Q93034	Q8N335	0.0038143538404256
P53708	P07108	0.0038143538404256
Q9H9S5	P12004	0.0038143538404256
Q9NZQ3	Q5J8M3	0.0038143538404256
Q14011	Q14249	0.0038143538404256
Q8NEY8	P02768	0.0038143538404256
Q13472	O60784	0.0038143538404256
Q6UX04	A4D1P6	0.0038143538404256
Q9Y281	O60462	0.0038143538404256
O60462	P42126	0.0038143538404256
P62899	O15360	0.0038143538404256
Q9NVF7	O43491	0.0038143538404256
Q8NBJ7	Q9C0E8	0.0038143538404256
P00918	Q8IY63	0.0038143538404256
Q9C0C9	Q15388	0.0038143538404256
Q9BQ50	Q99942	0.0038143538404256
Q2M1P5	Q9BVG4	0.0038143538404256
Q9HB40	Q15388	0.0038143538404256
Q9NVP2	Q6IQ21	0.0038143538404256
P54802	O75367	0.0038143538404256
Q9Y5Q9	P43251	0.0038143538404256
O75691	Q08431	0.0038143538404256
P13591	Q9NWZ5	0.0038143538404256
Q9Y2B0	440686	0.0038143538404256
O75955	Q9NV64	0.0038143538404256
P42695	O95147	0.0038143538404256
O60784	Q9UNZ5	0.0038143538404256
Q96HR8	P52565	0.0038143538404256
Q9UK99	Q6SPF0	0.0038143538404256
Q8N4T8	Q12834	0.0038143538404256
Q6ZVX7	Q10567	0.0038143538404256
Q9BRX8	O15504	0.0038143538404256
O43813	O75832	0.0038143538404256
Q8TCG2	O60869	0.0038143538404256
O95352	P52298	0.0038143538404256
Q9H5Z1	Q8WWC4	0.0038143538404256
P21266	Q7Z2W9	0.0038143538404256
P14373	Q8WUN7	0.0038143538404256
Q9Y2B0	Q9Y4X5	0.0038143538404256
Q9BVX2	P15531	0.0038143538404256
Q562R1	F2Z333	0.0038143538404256
Q9Y3I1	P31944	0.0038143538404256
Q9UL15	Q12841	0.0038143538404256
P33527	Q9BYB4	0.0038143538404256
P25311	Q99590	0.0038143538404256
O60911	P14678	0.0038143538404256
P54760	Q9NWU5	0.0038143538404256
Q8NCW5	P21108	0.0038143538404256
O60869	P59923	0.0038143538404256
P50148	Q96SB4	0.0038143538404256
Q9ULX6	P49862	0.0038143538404256
P85037	54865	0.0038143538404256
P78310	Q9H8H0	0.0038143538404256
Q9HCJ0	Q9NWM8	0.0038143538404256
Q96IJ6	Q53T94	0.0038143538404256
P22061	O75467	0.0038143538404256
Q8NFH5	O15379	0.0038143538404256
O43504	Q14134	0.0038143538404256
Q7Z7F7	P04632	0.0038143538404256
P78316	P51572	0.0038143538404256
P0C0L4	O43809	0.0038143538404256
O60762	Q5TF21	0.0038143538404256
Q99816	Q8WVK2	0.0038143538404256
P98179	P55082	0.0038143538404256
Q9P2C4	O94979	0.0038143538404256
Q9NPF5	Q00587	0.0038143538404256
Q9P287	P17026	0.0038143538404256
P78310	P0DPB6	0.0038143538404256
Q96IJ6	Q8IUF8	0.0038143538404256
P23246	Q9NUI1	0.0038143538404256
O94985	Q9Y5K5	0.0038143538404256
P22033	O95295	0.0038143538404256
Q5HYI7	P31944	0.0038143538404256
Q9BVX2	Q9H4L5	0.0038143538404256
O43164	Q9UM22	0.0038143538404256
Q9UP83	P04062	0.0038143538404256
Q96J01	Q9NZR2	0.0038143538404256
Q5JTZ9	P60903	0.0038143538404256
O00303	Q9BY67	0.0038143538404256
Q96C57	Q8IYS2	0.0038143538404256
P39880	Q8WUN7	0.0038143538404256
P51116	Q13585	0.0038143538404256
Q658P3	Q9HAV7	0.0038143538404256
Q9Y2R4	P38571	0.0038143538404256
Q6PKC3	Q9NRF9	0.0038143538404256
P62891	Q9H3G5	0.0038143538404256
A6NIH7	Q86TM6	0.0038143538404256
P61960	Q8WVC6	0.0038143538404256
Q4G0J3	Q14674	0.0038143538404256
P29401	Q9UIQ6	0.0038143538404256
Q14681	P08237	0.0038143538404256
O43678	Q9P2B2	0.0038143538404256
P06213	P02452	0.0038143538404256
O15511	P15260	0.0038143538404256
Q9H936	Q15061	0.0038143538404256
P52732	P27482	0.0038143538404256
Q9Y421	Q8N726	0.0038143538404256
Q96QK1	Q9BQ04	0.0038143538404256
Q6NYC1	Q5T4S7	0.0038143538404256
P13693	P21802	0.0038143538404256
O14967	Q9NZW5	0.0038143538404256
Q9Y291	Q6NUQ4	0.0038143538404256
O15360	P61158	0.0038143538404256
P25445	Q9BX40	0.0038143538404256
O14967	P62875	0.0038143538404256
Q9BV38	P82970	0.0038143538404256
Q9NYV4	P15289	0.0038143538404256
Q86YV9	Q9BVI4	0.0038143538404256
O94808	Q96P63	0.0038143538404256
Q96JK2	P27482	0.0038143538404256
Q9NPA0	O60518	0.0038143538404256
Q5TAQ9	O60637	0.0038143538404256
Q9H4G4	Q9H7F0	0.0038143538404256
Q9Y512	Q9HCG8	0.0038143538404256
A6NJ78	P30046	0.0038143538404256
P23142	P50570	0.0038143538404256
Q8TCS8	Q93034	0.0038143538404256
Q53GS9	P54760	0.0038143538404256
P13797	O75973	0.0038143538404256
Q6NUM6	P12273	0.0038143538404256
Q8NHS3	Q9NRH1	0.0038143538404256
Q9Y2R4	Q96JX3	0.0038143538404256
Q6TFL4	P19388	0.0038143538404256
Q8WVV5	P68431	0.0038143538404256
P19174	P68431	0.0038143538404256
Q9H9V9	P68431	0.0038143538404256
Q8WUY8	Q99714	0.0038143538404256
Q0D2I5	P98175	0.0038143538404256
Q9P0P0	P98175	0.0038143538404256
P51812	P01920	0.0038143538404256
P49459	O94906	0.0038143538404256
P09471	Q9H0U6	0.0038143538404256
Q9P0M9	Q9P2W9	0.0038143538404256
Q5VTE6	Q9P2N7	0.0038143538404256
P61313	Q9BX46	0.0038143538404256
Q16537	P36871	0.0038143538404256
Q8WTS6	Q09019	0.0038143538404256
Q14331	O94887	0.0038143538404256
Q5UCC4	Q9BRX2	0.0038143538404256
O75581	P52756	0.0038143538404256
Q8IWB1	P84996	0.0038143538404256
C9JLW8	Q9Y2T7	0.0038143538404256
Q14254	Q6SPF0	0.0038143538404256
P25325	A6NFN3	0.0038143538404256
Q9NS73	P61421	0.0038143538404256
Q14571	Q14331	0.0038143538404256
Q9Y6M5	Q8WTS6	0.0038143538404256
Q08188	Q8N5A5	0.0038143538404256
P07476	Q9UHA4	0.0038143538404256
P67936	P50443	0.0038143538404256
P31942	Q9UNZ5	0.0038143538404256
O00115	Q13523	0.0038143538404256
P78362	P61457	0.0038143538404256
28912	Q9Y6K0	0.0038143538404256
Q9Y324	Q86SX6	0.0038143538404256
P46976	Q5SW79	0.0038143538404256
O75487	P62308	0.0038143538404256
Q8WXG6	P30040	0.0038143538404256
Q9H8Y8	Q96JK2	0.0038143538404256
P51531	Q10472	0.0038143538404256
C9JLW8	132430	0.0038143538404256
Q8TAE8	P38571	0.0038143538404256
O94905	Q9P2K6	0.0038143538404256
Q96FC9	P67936	0.0038143538404256
Q8TAD8	P09669	0.0038143538404256
Q9HCM9	P09497	0.0038143538404256
Q9Y5Q9	Q8WUN7	0.0038143538404256
P43250	Q9Y5Z4	0.0038143538404256
Q96KR6	P62244	0.0038143538404256
Q9UPT9	P22307	0.0038143538404256
Q9NSD9	Q9Y6A1	0.0038143538404256
Q8WXA9	A5A3E0	0.0038143538404256
Q9H773	P32189	0.0038143538404256
Q9BRJ6	O75150	0.0038143538404256
Q8N6Y1	P47813	0.0038143538404256
Q13868	P30825	0.0038143538404256
P69905	P30086	0.0038143538404256
P13987	Q8WTS6	0.0038143538404256
P11717	Q9UQ16	0.0038143538404256
O75953	P61421	0.0038143538404256
Q9NYJ8	P12273	0.0038143538404256
Q9UJ41	Q9Y3D6	0.0038143538404256
Q06265	O94952	0.0038143538404256
Q9BRS2	P29122	0.0038143538404256
P51116	Q68D91	0.0038143538404256
Q9NYF8	Q9UBH6	0.0038143538404256
Q86W34	Q8NB49	0.0038143538404256
O60716	Q9NW81	0.0038143538404256
O75525	Q9UPQ0	0.0038143538404256
Q9UH62	O43681	0.0038143538404256
O60716	Q7Z388	0.0038143538404256
P12109	Q658P3	0.0038143538404256
Q9H3N1	O75817	0.0038143538404256
Q96P16	O14828	0.0038143538404256
P35251	Q8N6S5	0.0038143538404256
P78406	Q12841	0.0038143538404256
P07858	Q9H3L0	0.0038143538404256
Q13432	Q9NRB3	0.0038143538404256
P68431	P35453	0.0038143538404256
P38435	Q9UBG3	0.0038143538404256
P54803	Q96CN7	0.0038143538404256
Q96N67	P30040	0.0038143538404256
Q5SZK8	Q96CX2	0.0038143538404256
Q96JK2	Q04637	0.0038143538404256
Q9NQX4	P17050	0.0038143538404256
Q14498	Q08AM6	0.0038143538404256
Q08AM6	P27482	0.0038143538404256
O95817	A6ZKI3	0.0038143538404256
Q96HI0	Q8N567	0.0038143538404256
Q8N726	P31146	0.0038143538404256
Q7Z6J9	Q9Y673	0.0038143538404256
Q6IA86	Q96SI9	0.0038143538404256
O14967	Q9UHK0	0.0038143538404256
A8MVW0	P56381	0.0038143538404256
P03915	Q96JG8	0.0038143538404256
Q9Y561	Q9Y2G5	0.0038143538404256
P68871	Q7Z6M1	0.0038143538404256
Q9BTT6	P57723	0.0038143538404256
Q8TDZ2	Q6UB35	0.0038143538404256
Q6UWP8	Q9BZF1	0.0038143538404256
Q01469	Q9BVC4	0.0038143538404256
O15118	O75380	0.0038143538404256
Q16720	Q16630	0.0038143538404256
P23511	Q92604	0.0038143538404256
Q9HAT2	Q8N6S5	0.0038143538404256
Q9Y4I1	Q14197	0.0038143538404256
P12081	Q9Y6D5	0.0038143538404256
O00116	P01591	0.0038143538404256
Q96QU8	Q9UL15	0.0038143538404256
P31483	Q8N5J2	0.0038143538404256
P31483	Q2MV58	0.0038143538404256
Q8IUH5	P17252	0.0038143538404256
Q9P2J3	O60610	0.0038143538404256
Q8WXX5	Q9UBG3	0.0038143538404256
P16930	P42357	0.0038143538404256
Q9NSE4	Q5BKY9	0.0038143538404256
O75643	100510688	0.0038143538404256
Q9Y676	Q15375	0.0038143538404256
P62314	Q8IUX1	0.0038143538404256
Q4VC31	Q9Y4I1	0.0038143538404256
P60983	Q96PV6	0.0038143538404256
P30837	Q01167	0.0038143538404256
O00233	Q9HCS7	0.0038143538404256
Q6MZM0	Q9Y6J9	0.0038143538404256
Q96E52	Q7Z7M0	0.0038143538404256
Q5BJD5	O15511	0.0038143538404256
P07225	P14678	0.0038143538404256
Q9UKA4	P20674	0.0038143538404256
Q8NBJ5	Q9H0Z9	0.0038143538404256
Q8IXQ4	Q9P2N7	0.0038143538404256
Q13554	Q86W34	0.0038143538404256
Q14257	Q8N5J2	0.0038143538404256
Q460N5	O60783	0.0038143538404256
O43678	Q5JRA6	0.0038143538404256
Q7Z4W1	P54289	0.0038143538404256
P49848	Q16822	0.0038143538404256
Q9Y4L5	Q9NZL4	0.0038143538404256
Q13618	O43181	0.0038143538404256
Q13895	Q6UVM3	0.0038143538404256
Q8IWV8	Q8NBX0	0.0038143538404256
Q6DD88	O60291	0.0038143538404256
P10586	Q9NXV2	0.0038143538404256
O75695	Q96PC5	0.0038143538404256
Q86XZ4	Q9NQX7	0.0038143538404256
P78330	P05556	0.0038143538404256
O15360	P78346	0.0038143538404256
Q16527	O94991	0.0038143538404256
Q8NFW8	O75487	0.0038143538404256
P23142	Q14690	0.0038143538404256
Q15828	O60783	0.0038143538404256
Q8N0Z8	P45880	0.0038143538404256
P62249	Q96KR6	0.0038143538404256
P23142	Q9NVU7	0.0038143538404256
Q14839	P09211	0.0038143538404256
P62487	Q8N335	0.0038143538404256
O94811	P78346	0.0038143538404256
Q9Y5S9	Q99797	0.0038143538404256
P03915	P49711	0.0038143538404256
O94829	Q14192	0.0038143538404256
Q5T280	O75828	0.0038143538404256
O15534	Q9Y237	0.0038143538404256
Q9BYT8	Q9H8H2	0.0038143538404256
Q86W74	P28838	0.0038143538404256
Q99575	Q8WUN7	0.0038143538404256
Q9UM22	P56556	0.0038143538404256
O95427	Q13610	0.0038143538404256
Q9NZ45	Q9BQS8	0.0038143538404256
Q9H9A6	Q9UKV5	0.0038143538404256
Q9BTE6	O95573	0.0038143538404256
P00505	Q6UWL2	0.0038143538404256
O43324	P54760	0.0038143538404256
P46736	Q6NSJ5	0.0038143538404256
Q9UM13	P54886	0.0038143538404256
O75376	Q6ZVM7	0.0038143538404256
O14681	O60293	0.0038143538404256
Q9NUE0	O43615	0.0038143538404256
Q9BTT6	Q9ULR0	0.0038143538404256
Q8NHS3	Q9UBV8	0.0038143538404256
Q9HDC9	Q6P4R8	0.0038143538404256
Q9BRY0	Q9UBV8	0.0038143538404256
Q15388	O75718	0.0038143538404256
Q969U7	Q9UPY5	0.0038143538404256
6526	Q96SY0	0.0038143538404256
O60704	O15347	0.0038143538404256
Q8N0U8	P60903	0.0038143538404256
Q8N5B7	P22307	0.0038143538404256
Q9BU61	Q9BX46	0.0038143538404256
Q7Z4R8	Q6I9Y2	0.0038143538404256
Q9NV96	Q9HCG8	0.0038143538404256
P16278	Q9UHD2	0.0038143538404256
Q5K4L6	Q13137	0.0038143538404256
P30044	Q9Y5Y0	0.0038143538404256
Q7Z2T5	P56385	0.0038143538404256
P05120	Q9BXW9	0.0038143538404256
P42785	A6NIH7	0.0038143538404256
Q16706	P62136	0.0038143538404256
Q6NSJ2	Q9H089	0.0038143538404256
Q96MW1	Q96D53	0.0038143538404256
P55010	Q9NXX6	0.0038143538404256
P55010	Q05823	0.0038143538404256
O95721	Q86UT6	0.0038143538404256
Q9NTG7	O76024	0.0038143538404256
Q9Y296	Q8N0X7	0.0038143538404256
Q12926	Q8WUZ0	0.0038143538404256
Q16595	P49585	0.0038143538404256
Q9Y6M5	Q3ZCM7	0.0038143538404256
Q9HB40	54865	0.0038143538404256
Q9HDC9	Q96DT7	0.0038143538404256
Q8N726	Q12846	0.0038143538404256
Q8TDZ2	Q9BQ04	0.0038143538404256
Q5T3U5	O15347	0.0038143538404256
P56385	Q9P0K7	0.0038143538404256
Q9P0S2	P54652	0.0038143538404256
O43837	Q8NC56	0.0038143538404256
O95258	A6NHG4	0.0038143538404256
Q9UID3	P08572	0.0038143538404256
Q5VWZ2	P05120	0.0038143538404256
Q9HDC9	Q96JB5	0.0038143538404256
P56385	Q99613	0.0038143538404256
O60353	P48637	0.0038143538404256
Q9NXF7	O75190	0.0038143538404256
Q9P031	Q68DH5	0.0038143538404256
Q06136	Q8NDD1	0.0038143538404256
Q9NYQ7	P19367	0.0038143538404256
P51957	P50213	0.0038143538404256
Q96K76	O43818	0.0038143538404256
P57723	P27482	0.0038143538404256
Q9H336	O95864	0.0038143538404256
Q96EY4	Q9UM22	0.0038143538404256
Q96EY4	Q96A54	0.0038143538404256
Q969Y0	Q96EY4	0.0038143538404256
P10114	Q9P2E9	0.0038143538404256
P51398	Q6NUQ4	0.0038143538404256
Q9Y2Q5	Q13206	0.0038143538404256
Q6PJG6	Q99614	0.0038143538404256
Q02878	Q99757	0.0038143538404256
P00738	Q16718	0.0038143538404256
Q9NVF7	O43818	0.0038143538404256
Q9BT25	3136	0.0038143538404256
O43920	Q96AY4	0.0038143538404256
Q9Y3R4	Q16718	0.0038143538404256
P61088	Q8IXZ2	0.0038143538404256
Q9P031	O14910	0.0038143538404256
Q13601	Q15018	0.0038143538404256
P20839	Q9UDW1	0.0038143538404256
Q9H936	Q8IWA0	0.0038143538404256
O95249	Q96EY4	0.0038143538404256
P50148	Q9NWT1	0.0038143538404256
P02675	O95071	0.0038143538404256
Q6PID8	O75368	0.0038143538404256
Q9NTG7	Q9BSJ8	0.0038143538404256
O43818	A4D1P6	0.0038143538404256
P56385	P11908	0.0038143538404256
Q15165	Q9GZZ8	0.0038143538404256
P46379	P01111	0.0038143538404256
P21127	Q99758	0.0038143538404256
P55196	Q6ZVM7	0.0038143538404256
Q9UKD2	Q9Y4I1	0.0038143538404256
Q8WUM0	Q7L592	0.0038143538404256
O43505	Q86XP0	0.0038143538404256
Q9NUY8	P04899	0.0038143538404256
Q01968	P04899	0.0038143538404256
Q6NUN9	P04899	0.0038143538404256
Q6UWP7	O94782	0.0038143538404256
728932	Q96D09	0.0038143538404256
Q96BR5	Q8N3C0	0.0038143538404256
Q9Y4K1	O43504	0.0038143538404256
Q86XZ4	Q7KYR7	0.0038143538404256
P61457	Q12789	0.0038143538404256
O43617	Q66PJ3	0.0038143538404256
P35241	Q8WVV4	0.0038143538404256
P49768	O96019	0.0038143538404256
Q8NBJ9	O95861	0.0038143538404256
P13591	Q16610	0.0038143538404256
Q96NT5	P63000	0.0038143538404256
Q92485	Q9UKG1	0.0038143538404256
Q29RF7	P83876	0.0038143538404256
Q8NDD1	Q8NBF2	0.0038143538404256
Q06136	Q7L014	0.0038143538404256
3538	Q8N490	0.0038143538404256
P53621	Q9NZE8	0.0038143538404256
P61160	P50613	0.0038143538404256
P06865	Q9UPQ0	0.0038143538404256
A2RTX5	P82914	0.0038143538404256
Q9H582	P07948	0.0038143538404256
Q96DA2	P82914	0.0038143538404256
Q9BSH4	P25815	0.0038143538404256
Q8TCS8	Q92604	0.0038143538404256
P07205	P63096	0.0038143538404256
Q05048	Q92604	0.0038143538404256
Q05086	P20645	0.0038143538404256
P52732	100507680	0.0038143538404256
O60333	Q9HAV7	0.0038143538404256
Q96BR5	P28070	0.0038143538404256
Q9NVF7	P07948	0.0038143538404256
Q9BZG8	Q92485	0.0038143538404256
Q9UNS1	P20645	0.0038143538404256
Q06136	O15182	0.0038143538404256
O14672	Q96RT7	0.0038143538404256
Q02218	P51532	0.0038143538404256
Q96H79	Q96GD4	0.0038143538404256
728932	O96019	0.0038143538404256
A6NHL2	Q5J8M3	0.0038143538404256
Q9H967	Q8NBF2	0.0038143538404256
P14678	Q14554	0.0038143538404256
Q68CQ7	Q99436	0.0038143538404256
Q9P2K6	Q13501	0.0038143538404256
P07197	P06241	0.0038143538404256
O96019	O15121	0.0038143538404256
Q03701	Q8NCG7	0.0038143538404256
P24928	Q96ER3	0.0038143538404256
P09471	Q9UPY3	0.0038143538404256
Q9BXB1	Q9BYD3	0.0038143538404256
P38117	E5RIL1	0.0038143538404256
P38571	E5RIL1	0.0038143538404256
Q9BWL3	Q9H488	0.0038143538404256
Q15404	Q9NQ29	0.0038143538404256
P61009	Q9UNS1	0.0038143538404256
Q13835	Q5RKV6	0.0038143538404256
P10619	Q9H1E5	0.0038143538404256
Q96BR5	P33991	0.0038143538404256
Q13888	Q9UKV8	0.0038143538404256
Q16763	P14543	0.0038143538404256
Q9BVS4	P56589	0.0038143538404256
Q9BS26	O95218	0.0038143538404256
Q15417	Q9Y397	0.0038143538404256
P55010	Q9H8G1	0.0038143538404256
O14893	Q86W34	0.0038143538404256
Q9H819	Q53GT1	0.0038143538404256
P62266	Q9BZM5	0.0038143538404256
O60784	Q63HN8	0.0038143538404256
Q9NZR1	Q92569	0.0038143538404256
Q13563	P04181	0.0038143538404256
Q86XP3	Q13585	0.0038143538404256
P38435	Q99547	0.0038143538404256
Q15034	P50548	0.0038143538404256
Q9UHR5	O95476	0.0038143538404256
A6NEC2	P17980	0.0038143538404256
Q9BU61	Q8NB46	0.0038143538404256
Q9NZR2	Q9BU61	0.0038143538404256
P55010	Q8WV83	0.0038143538404256
Q96AE4	P13928	0.0038143538404256
Q9BXS5	Q9UK99	0.0038143538404256
Q2M1P5	Q96EY4	0.0038143538404256
P38435	Q9UQB8	0.0038143538404256
P52429	Q9NV06	0.0038143538404256
Q5TDH0	O43818	0.0038143538404256
P15153	O00258	0.0038143538404256
O00471	Q6NSI4	0.0038143538404256
Q9Y324	O94952	0.0038143538404256
Q15363	Q9UHL9	0.0038143538404256
P11277	Q13509	0.0038143538404256
P46781	Q9BTZ2	0.0038143538404256
Q53GS7	P12273	0.0038143538404256
Q9H3P7	Q6V0I7	0.0038143538404256
Q16698	P40855	0.0038143538404256
Q9BS26	Q9UHK0	0.0038143538404256
P16520	Q8TD19	0.0038143538404256
Q9HC36	O94782	0.0038143538404256
Q9NRH1	Q49MG5	0.0038143538404256
Q7Z6J9	Q9H8H2	0.0038143538404256
O15182	Q14703	0.0038143538404256
P07199	Q14703	0.0038143538404256
P63096	Q06609	0.0038143538404256
Q99757	Q8TAT6	0.0038143538404256
P62316	Q86TM6	0.0038143538404256
P06280	P49336	0.0038143538404256
P32119	Q96C57	0.0038143538404256
O00186	3494	0.0038143538404256
Q9H6A9	P30101	0.0038143538404256
Q9NSI2	Q9H0Z9	0.0038143538404256
Q8N490	P35219	0.0038143538404256
O43504	P02671	0.0038143538404256
Q99741	O43504	0.0038143538404256
Q14108	C9JLW8	0.0038143538404256
Q9BXP2	P08253	0.0038143538404256
P57723	Q6ZVM7	0.0038143538404256
P37198	Q6UW78	0.0038143538404256
Q5T6F2	O60245	0.0038143538404256
P61956	Q8NC67	0.0038143538404256
Q16540	Q16763	0.0038143538404256
P42695	Q9H7E9	0.0038143538404256
Q9UJW0	Q9H0U6	0.0038143538404256
Q8IZQ5	Q86Y39	0.0038143538404256
O94898	P25787	0.0038143538404256
Q13432	Q01469	0.0038143538404256
P30414	P11310	0.0038143538404256
P37837	Q7Z7N9	0.0038143538404256
Q6ZRI6	Q9H9S3	0.0038143538404256
Q16629	Q9H6X2	0.0038143538404256
Q969V5	Q1KMD3	0.0038143538404256
Q68DH5	P35222	0.0038143538404256
Q96A26	Q96SI9	0.0038143538404256
Q9NQZ2	Q9NQH7	0.0038143538404256
P49750	O14681	0.0038143538404256
P26378	Q9NRX1	0.0038143538404256
P35916	Q99714	0.0038143538404256
O14727	Q92785	0.0038143538404256
Q00587	Q9NX70	0.0038143538404256
Q96C57	P61088	0.0038143538404256
Q14019	O94874	0.0038143538404256
Q9NV66	P06865	0.0038143538404256
Q9H9P8	Q9UPT8	0.0038143538404256
O00461	P15289	0.0038143538404256
Q14789	Q13444	0.0038143538404256
Q92674	Q9NRX1	0.0038143538404256
P10074	Q9NRX1	0.0038143538404256
P55268	Q92614	0.0038143538404256
Q92604	Q9UMY4	0.0038143538404256
Q8TDZ2	Q6P3X3	0.0038143538404256
P50897	Q9UBU8	0.0038143538404256
Q9UK99	Q4G176	0.0038143538404256
O95248	O15511	0.0038143538404256
P67812	O75935	0.0038143538404256
Q16718	P02511	0.0038143538404256
Q9BZM5	P51665	0.0038143538404256
P54727	P01024	0.0038143538404256
Q8NEN9	O43920	0.0038143538404256
Q9H6A9	P56545	0.0038143538404256
O14979	Q5BKY9	0.0038143538404256
P19022	O94763	0.0038143538404256
P55789	P82914	0.0038143538404256
Q9NQV6	Q9HAV7	0.0038143538404256
Q15435	Q6UW78	0.0038143538404256
Q9GZS3	P69905	0.0038143538404256
Q16540	Q9UBH6	0.0038143538404256
Q9GZM5	P09471	0.0038143538404256
Q15334	Q9NX20	0.0038143538404256
Q9Y508	Q9Y5V3	0.0038143538404256
O43813	P48553	0.0038143538404256
Q9ULD0	P53985	0.0038143538404256
O43813	Q86SX3	0.0038143538404256
Q8TB72	P83111	0.0038143538404256
O75781	Q5HYA8	0.0038143538404256
Q76I76	O43896	0.0038143538404256
P62854	Q9UIA9	0.0038143538404256
A4D1U4	Q96C57	0.0038143538404256
Q5TZA2	Q9UMY1	0.0038143538404256
A8MV81	P09651	0.0038143538404256
Q14203	Q95460	0.0038143538404256
O14910	Q14703	0.0038143538404256
P62857	Q7Z7H5	0.0038143538404256
Q9NZR2	P08253	0.0038143538404256
Q9Y2B0	Q6ZT21	0.0038143538404256
P03915	Q16595	0.0038143538404256
Q3SXY8	Q14669	0.0038143538404256
P45877	Q5BKY9	0.0038143538404256
Q9H936	P13796	0.0038143538404256
P60602	Q9UMY1	0.0038143538404256
Q6ZRQ5	P30405	0.0038143538404256
O14925	Q9GZZ8	0.0038143538404256
Q13423	P0DPA2	0.0038143538404256
O43542	Q6ZVM7	0.0038143538404256
P08069	Q92530	0.0038143538404256
P16298	Q86W42	0.0038143538404256
O43819	O95456	0.0038143538404256
P19022	Q9UHK0	0.0038143538404256
Q9BUL8	O43819	0.0038143538404256
Q9UHK0	Q96S66	0.0038143538404256
Q16698	Q13190	0.0038143538404256
O43765	Q9H8E8	0.0038143538404256
Q9H871	Q9Y2M5	0.0038143538404256
Q5BKY9	P24752	0.0038143538404256
P56270	Q9C0C7	0.0038143538404256
P36969	Q96SY0	0.0038143538404256
100510688	Q6FI81	0.0038143538404256
Q96EY4	P0CJ78	0.0038143538404256
Q6YN16	Q9BSL1	0.0038143538404256
P23142	Q8WXF1	0.0038143538404256
Q14527	Q96Q07	0.0038143538404256
O75368	Q6NXT4	0.0038143538404256
Q9HD33	Q8N5A5	0.0038143538404256
Q8TF39	P54886	0.0038143538404256
Q8NF37	P78332	0.0038143538404256
Q14202	Q8WTS6	0.0038143538404256
Q9Y3I0	P55061	0.0038143538404256
Q8WVQ1	Q9HAV7	0.0038143538404256
P09497	Q9Y397	0.0038143538404256
100101267	Q9Y5B9	0.0038143538404256
Q15334	Q15776	0.0038143538404256
P84996	Q92817	0.0038143538404256
P51149	Q8WV44	0.0038143538404256
Q86XK2	O75348	0.0038143538404256
O43896	Q9P032	0.0038143538404256
O43896	Q86TM6	0.0038143538404256
Q9NYA4	Q99623	0.0038143538404256
A8MV81	P78406	0.0038143538404256
P07942	Q9NUP9	0.0038143538404256
Q6ZUT1	Q9Y5V3	0.0038143538404256
Q8WUB8	Q9H8M5	0.0038143538404256
P63000	Q14112	0.0038143538404256
Q15181	P51178	0.0038143538404256
P63000	Q96H79	0.0038143538404256
Q9H6R7	Q9H061	0.0038143538404256
Q9NZR2	Q9BVG4	0.0038143538404256
Q9BT78	Q9H061	0.0038143538404256
Q9P0L0	Q8N0T1	0.0038143538404256
Q8WZA1	Q96C01	0.0038143538404256
O43324	Q9H5J8	0.0038143538404256
P41208	P09669	0.0038143538404256
P31939	Q96T58	0.0038143538404256
O43933	Q08378	0.0038143538404256
P23246	P57071	0.0038143538404256
Q14669	P27544	0.0038143538404256
Q8N653	Q8N490	0.0038143538404256
Q9H0U9	Q96RQ1	0.0038143538404256
Q9Y625	O43795	0.0038143538404256
Q13332	Q12834	0.0038143538404256
P82675	Q9BXB1	0.0038143538404256
Q96C36	Q16777	0.0038143538404256
Q9HAT2	O94811	0.0038143538404256
Q9H5V9	Q92817	0.0038143538404256
Q9H992	Q10713	0.0038143538404256
P50613	Q99805	0.0038143538404256
P54289	P10599	0.0038143538404256
O43617	O15321	0.0038143538404256
P20839	Q96G03	0.0038143538404256
P20839	Q7Z6J9	0.0038143538404256
Q96JK2	Q9Y6E2	0.0038143538404256
P07203	Q9UH99	0.0038143538404256
Q5TEU4	Q9NX40	0.0038143538404256
Q15363	Q8IYK4	0.0038143538404256
Q96JK2	Q7Z4H8	0.0038143538404256
O75477	Q86WA8	0.0038143538404256
Q8IWT6	Q9NX58	0.0038143538404256
P53803	P12235	0.0038143538404256
Q86UT6	O96019	0.0038143538404256
P00441	A4D1P6	0.0038143538404256
P55769	Q9UBG3	0.0038143538404256
Q9BZM5	P50336	0.0038143538404256
Q14160	Q9BTZ2	0.0038143538404256
O14910	Q99758	0.0038143538404256
P01023	P0DPB6	0.0038143538404256
Q9H9P8	Q16763	0.0038143538404256
Q9NRY5	Q9HAV7	0.0038143538404256
O43505	Q8N3Y7	0.0038143538404256
Q68DH5	Q9BYD3	0.0038143538404256
Q9NUL7	Q6S8J3	0.0038143538404256
Q9BXP2	P12814	0.0038143538404256
Q53H96	Q14134	0.0038143538404256
Q9NWK9	Q13247	0.0038143538404256
O00186	Q15843	0.0038143538404256
O00165	P58317	0.0038143538404256
Q8NI27	O60245	0.0038143538404256
P04440	Q14689	0.0038143538404256
P08670	P38571	0.0038143538404256
Q8NFJ9	Q9BVK6	0.0038143538404256
Q9NQC3	P38571	0.0038143538404256
Q99442	Q8NCD3	0.0038143538404256
P11047	O95453	0.0038143538404256
Q96B26	O95772	0.0038143538404256
Q9H9P8	Q8NB46	0.0038143538404256
Q6P6B1	Q13444	0.0038143538404256
P09471	Q9Y2Z4	0.0038143538404256
P15259	Q7KYR7	0.0038143538404256
Q9H5H4	Q15067	0.0038143538404256
P55735	P48960	0.0038143538404256
P49756	P09669	0.0038143538404256
P01024	Q16718	0.0038143538404256
P11310	Q96T58	0.0038143538404256
P49354	Q9UG63	0.0038143538404256
Q5QP82	P58546	0.0038143538404256
P33316	P59923	0.0038143538404256
P07476	P20290	0.0038143538404256
Q9NZN5	O95429	0.0038143538404256
C9J7I0	Q6IQ49	0.0038143538404256
Q96J01	Q9UM47	0.0038143538404256
Q969F9	Q9NTZ6	0.0038143538404256
O43920	Q9P2K3	0.0038143538404256
Q92614	P52434	0.0038143538404256
Q9Y6B6	Q9H0U6	0.0038143538404256
Q96DA6	O00193	0.0038143538404256
O14939	Q9BRN9	0.0038143538404256
Q7Z7L7	266971	0.0038143538404256
Q9BXS6	P17707	0.0038143538404256
P29992	P78348	0.0038143538404256
P06280	Q15599	0.0038143538404256
Q13438	P13928	0.0038143538404256
Q76I76	O43542	0.0038143538404256
Q9Y3A6	Q96PU8	0.0038143538404256
P04040	A6NKD9	0.0038143538404256
O75717	Q9H2H9	0.0038143538404256
P61962	O75525	0.0038143538404256
Q5T280	3323	0.0038143538404256
Q9H992	Q13561	0.0038143538404256
P30519	O43719	0.0038143538404256
Q9UI42	Q9Y6G9	0.0038143538404256
P16152	P54289	0.0038143538404256
P78345	P22033	0.0038143538404256
P10253	O95363	0.0038143538404256
Q9UI12	Q6AZZ1	0.0038143538404256
Q9UK59	O60508	0.0038143538404256
Q9Y3A6	O43617	0.0038143538404256
P63000	Q8WY07	0.0038143538404256
Q86X52	P02656	0.0038143538404256
Q29983	Q14694	0.0038143538404256
P08133	O14732	0.0038143538404256
P56270	P31944	0.0038143538404256
Q16864	Q92791	0.0038143538404256
Q9BQT8	Q01459	0.0038143538404256
Q9H6U8	Q08257	0.0038143538404256
P01034	Q8IX01	0.0038143538404256
O94898	Q9UKG1	0.0038143538404256
P05026	Q5T440	0.0038143538404256
Q9UJ70	Q99519	0.0038143538404256
P51149	Q9H000	0.0038143538404256
Q9NZR2	P51530	0.0038143538404256
P13797	O43602	0.0038143538404256
P49750	Q9NPL8	0.0038143538404256
P47914	Q86SX3	0.0038143538404256
P47914	P48454	0.0038143538404256
Q9BQP7	Q7Z6M1	0.0038143538404256
P47914	Q7Z7N9	0.0038143538404256
P35244	B9A064	0.0038143538404256
Q96J84	Q92485	0.0038143538404256
Q08380	Q9NZW5	0.0038143538404256
Q9BT09	Q96CW5	0.0038143538404256
O94898	Q9UBN7	0.0038143538404256
Q9C0C9	Q6I9Y2	0.0038143538404256
Q8IVF2	Q6P1L8	0.0038143538404256
Q8ND76	Q9H2H9	0.0038143538404256
Q9C0C2	Q9H2H9	0.0038143538404256
O00566	Q15388	0.0038143538404256
Q15056	Q92466	0.0038143538404256
Q9UNS1	P01920	0.0038143538404256
P01920	Q96RT7	0.0038143538404256
Q8NDZ2	P37108	0.0038143538404256
Q09328	P55795	0.0038143538404256
P04049	Q8NHY2	0.0038143538404256
O43805	Q9Y3D6	0.0038143538404256
O14733	P47813	0.0038143538404256
P80188	P53999	0.0038143538404256
Q9Y5W7	P49207	0.0038143538404256
Q92791	Q9GZZ8	0.0038143538404256
A6NL28-2	Q9NW81	0.0038143538404256
P07476	O43505	0.0038143538404256
P50148	Q9H4B6	0.0038143538404256
O95754	O94927	0.0038143538404256
Q16186	Q8TBF5	0.0038143538404256
Q5T653	O14975	0.0038143538404256
Q9BUL8	Q12797	0.0038143538404256
Q9HB71	Q9H3L0	0.0038143538404256
Q9NXK8	Q5T440	0.0038143538404256
Q5D862	Q9UK28	0.0038143538404256
Q6IAA8	Q9H2C0	0.0038143538404256
Q9H2P0	Q9BVV7	0.0038143538404256
Q9UNZ2	Q9BZC7	0.0038143538404256
Q9H8Y8	Q8IUC8	0.0038143538404256
Q8IY63	Q9BW92	0.0038143538404256
Q7Z6M1	Q6NUQ4	0.0038143538404256
Q86Y39	O15372	0.0038143538404256
P29966	Q8N1G0	0.0038143538404256
Q96EV8	Q99519	0.0038143538404256
Q96PY6	Q99519	0.0038143538404256
O00233	3494	0.0038143538404256
Q16769	Q9UGN5	0.0038143538404256
O00459	Q12891	0.0038143538404256
P07196	Q9NYJ1	0.0038143538404256
Q08380	A6NFN3	0.0038143538404256
Q9UNN8	Q9UPN9	0.0038143538404256
Q99496	Q96NB2	0.0038143538404256
Q5U3C3	P47813	0.0038143538404256
P04035	Q9UJJ9	0.0038143538404256
Q99741	P37198	0.0038143538404256
O14773	Q9NYV4	0.0038143538404256
A0A0B4J2D5	P81408	0.0038143538404256
P49336	Q9HC07	0.0038143538404256
Q96II8	Q9HC07	0.0038143538404256
Q5BKY9	P39656	0.0038143538404256
P21912	Q14332	0.0038143538404256
A6NKD9	P40925	0.0038143538404256
Q9NXK8	O95295	0.0038143538404256
Q9BXS6	Q0VG06	0.0038143538404256
P41208	Q4VC05	0.0038143538404256
P54840	P50443	0.0038143538404256
Q13445	O94927	0.0038143538404256
P57740	Q9Y4K0	0.0038143538404256
P49756	Q99720	0.0038143538404256
A6NEC2	O60313	0.0038143538404256
P04040	A5D8V6	0.0038143538404256
Q9BU61	O15111	0.0038143538404256
A2RTX5	P50416	0.0038143538404256
P56385	Q9Y5P6	0.0038143538404256
O14727	P31944	0.0038143538404256
P04035	Q9Y3A4	0.0038143538404256
Q96S55	Q96ET8	0.0038143538404256
Q6ZVX7	Q9UL42	0.0038143538404256
Q92785	Q8IY95	0.0038143538404256
Q9Y294	Q9UHL9	0.0038143538404256
O75312	O75323	0.0038143538404256
Q96D53	P16401	0.0038143538404256
O94761	Q6P4Q7	0.0038143538404256
Q9Y251	Q99942	0.0038143538404256
Q8NBJ7	O60343	0.0038143538404256
Q08043	P04439	0.0038143538404256
O00186	P16401	0.0038143538404256
Q6ZRI6	P51991	0.0038143538404256
Q8NC54	Q9Y580	0.0038143538404256
Q7Z7H5	Q9UL15	0.0038143538404256
O00400	Q16610	0.0038143538404256
Q9NUQ6	Q9Y287	0.0038143538404256
Q9UHI6	P01009	0.0038143538404256
Q7KZN9	Q86XP0	0.0038143538404256
Q8N5K1	Q9P1U1	0.0038143538404256
P09497	Q96BZ8	0.0038143538404256
P54289	P31947	0.0038143538404256
Q96TA2	Q8TDZ2	0.0038143538404256
Q8IUH5	Q9H0S4	0.0038143538404256
Q8IW75	O94782	0.0038143538404256
Q8NHP6	Q6UX04	0.0038143538404256
P30084	Q9BX63	0.0038143538404256
Q9H2J4	Q07812	0.0038143538404256
P01591	Q8NCE0	0.0038143538404256
Q8TCT0	P30084	0.0038143538404256
Q9UJ14	O95613	0.0038143538404256
Q9BQI0	Q9H2E6	0.0038143538404256
Q9UJ14	Q9C0F1	0.0038143538404256
Q96D53	Q9Y520	0.0038143538404256
Q9UDW1	Q9BZF3	0.0038143538404256
O75643	Q9H0N5	0.0038143538404256
Q5VV42	Q96RT7	0.0038143538404256
Q92817	O15504	0.0038143538404256
Q13643	Q9NV92	0.0038143538404256
F2Z333	O00299	0.0038143538404256
Q96S44	Q8WY22	0.0038143538404256
Q8NBJ7	A6NIH7	0.0038143538404256
Q9UBI6	Q9UJC3	0.0038143538404256
Q08380	Q0VG06	0.0038143538404256
O00186	P16520	0.0038143538404256
P15586	Q9Y2W6	0.0038143538404256
Q9Y6M1	Q16394	0.0038143538404256
P20839	Q16718	0.0038143538404256
P25325	Q9BYB4	0.0038143538404256
Q8IUD2	Q9Y3D6	0.0038143538404256
Q92947	P16401	0.0038143538404256
A6NHG4	Q7Z388	0.0038143538404256
Q13835	Q15818	0.0038143538404256
Q9Y2Z0	Q29983	0.0038143538404256
Q6PCB7	O75319	0.0038143538404256
P56537	P35453	0.0038143538404256
O15145	P0C0L4	0.0038143538404256
A1XBS5	Q6ZVM7	0.0038143538404256
Q9UHI6	Q9UJ70	0.0038143538404256
Q9Y4A5	P29122	0.0038143538404256
Q9BRT8	Q9BTZ2	0.0038143538404256
P09669	P57721	0.0038143538404256
Q05048	Q6KCM7	0.0038143538404256
O75934	Q9Y2S6	0.0038143538404256
Q96KC2	O75934	0.0038143538404256
Q8IWU5	Q9H2H8	0.0038143538404256
Q92614	Q9BXC9	0.0038143538404256
Q9Y281	Q96DF8	0.0038143538404256
Q6UWP8	Q14156	0.0038143538404256
P04040	Q96RT1	0.0038143538404256
Q13813	Q9H582	0.0038143538404256
P54840	Q13418	0.0038143538404256
O94826	Q6ZWJ1	0.0038143538404256
Q92947	Q8TD31	0.0038143538404256
P50213	Q15051	0.0038143538404256
P51398	O00461	0.0038143538404256
Q8TB96	Q9H307	0.0038143538404256
Q15018	Q96M94	0.0038143538404256
Q7Z4Q2	Q9NP97	0.0038143538404256
Q8WXF1	O95749	0.0038143538404256
Q8IXM3	O75525	0.0038143538404256
Q9NRZ5	O95218	0.0038143538404256
Q13615	Q9GZL7	0.0038143538404256
Q9H0X4	Q8NI27	0.0038143538404256
P31323	Q6PCB7	0.0038143538404256
Q8NAV1	Q9P0T7	0.0038143538404256
Q9GZS1	P45877	0.0038143538404256
P00738	Q9NWS0	0.0038143538404256
P22413	P60903	0.0038143538404256
Q9H4L4	P09669	0.0038143538404256
Q9H0Z9	Q8NBI6	0.0038143538404256
Q8N0T1	Q96PC5	0.0038143538404256
Q9BQI0	Q09019	0.0038143538404256
P49458	P46934	0.0038143538404256
Q9UBN7	P62736	0.0038143538404256
Q9BZG8	P62736	0.0038143538404256
Q9H8M5	P0C0L4	0.0038143538404256
Q92903	Q99519	0.0038143538404256
Q9BYC9	Q9H813	0.0038143538404256
Q99741	Q13085	0.0038143538404256
Q14112	P68036	0.0038143538404256
Q9UJ41	Q5JVF3	0.0038143538404256
Q4G148	Q9Y3I1	0.0038143538404256
P08559	Q96BI3	0.0038143538404256
Q9NTJ5	P62273	0.0038143538404256
Q9HCM4	O15350	0.0038143538404256
Q4G148	Q9Y2U9	0.0038143538404256
P04626	Q8NHG7	0.0038143538404256
Q9NRF8	Q14244	0.0038143538404256
Q9UKY4	Q9H089	0.0038143538404256
O14735	Q96F44	0.0038143538404256
P55884	O75368	0.0038143538404256
P31327	Q9BRN9	0.0038143538404256
Q8NHP6	Q8WYL5	0.0038143538404256
O43164	Q9UER7	0.0038143538404256
P53708	Q96I24	0.0038143538404256
Q96H79	P31689	0.0038143538404256
P30740	Q9ULG6	0.0038143538404256
Q6UN15	Q92696	0.0038143538404256
Q9P2N5	Q96GF1	0.0038143538404256
Q8TA86	Q8WYL5	0.0038143538404256
P16435	P54289	0.0038143538404256
Q8N0Y2	Q99615	0.0038143538404256
Q14527	Q8TEB9	0.0038143538404256
85349	Q9H000	0.0038143538404256
A3KMH1	Q14696	0.0038143538404256
Q9H814	O75487	0.0038143538404256
Q8WY07	P13995	0.0038143538404256
P47813	Q05193	0.0038143538404256
Q9Y3D6	Q9UBX8	0.0038143538404256
P82979	Q92802	0.0038143538404256
O95258	P45877	0.0038143538404256
Q14108	Q96HI0	0.0038143538404256
A5A3E0	P53611	0.0038143538404256
Q7KYR7	Q06323	0.0038143538404256
P07205	Q9HC07	0.0038143538404256
Q6ZTN6	Q5JVF3	0.0038143538404256
O14657	Q9BQA1	0.0038143538404256
P62070	388524	0.0038143538404256
P50897	P05164	0.0038143538404256
Q9Y281	Q5NDL2	0.0038143538404256
Q9BR76	Q6ZT21	0.0038143538404256
Q9C0H2	P63010	0.0038143538404256
Q9P2K3	O75431	0.0038143538404256
Q8TCG2	Q9NV79	0.0038143538404256
Q8TDZ2	P13995	0.0038143538404256
Q6NXE6	Q9NYV4	0.0038143538404256
Q9BV20	Q96FZ2	0.0038143538404256
Q07954	Q96QD9	0.0038143538404256
Q9Y5X3	100507703	0.0038143538404256
Q9NZW5	Q08170	0.0038143538404256
Q6PJG6	Q13185	0.0038143538404256
O96005	Q9UHK0	0.0038143538404256
P16989	Q9BTZ2	0.0038143538404256
P14735	Q9BTZ2	0.0038143538404256
O76071	P52756	0.0038143538404256
Q5VT66	P15153	0.0038143538404256
P11047	P04279	0.0038143538404256
P08621	O95772	0.0038143538404256
Q99933	Q99470	0.0038143538404256
O14880	Q92922	0.0038143538404256
O75882	Q96SQ9	0.0038143538404256
Q6KCM7	Q4VCS5	0.0038143538404256
P12883	Q92804	0.0038143538404256
Q9UBU6	Q9BZK7	0.0038143538404256
Q96SZ6	Q68DH5	0.0038143538404256
Q9UQB8	P11310	0.0038143538404256
Q92643	Q9NWT6	0.0038143538404256
Q96P16	Q13509	0.0038143538404256
Q02539	O95490	0.0038143538404256
P49458	Q8NCR0	0.0038143538404256
Q01130	Q86SX3	0.0038143538404256
P29966	P05164	0.0038143538404256
Q9P258	Q9H336	0.0038143538404256
Q9UQ80	Q96IC2	0.0038143538404256
A6NFN3	P69849	0.0038143538404256
Q8NEW0	P53611	0.0038143538404256
Q13601	Q9UJW0	0.0038143538404256
P62316	O14981	0.0038143538404256
O95352	P61923	0.0038143538404256
Q9Y2L5	Q6ZVM7	0.0038143538404256
O43731	P24666	0.0038143538404256
O75436	Q9Y2G5	0.0038143538404256
Q9Y467	Q9NZM5	0.0038143538404256
Q9NWQ8	Q14527	0.0038143538404256
P49768	Q9NYV4	0.0038143538404256
Q8TDZ2	P00403	0.0038143538404256
Q9H6A9	P13995	0.0038143538404256
P20618	P38571	0.0038143538404256
P20618	Q8NCG7	0.0038143538404256
Q9Y5B6	Q9NZ45	0.0038143538404256
Q9H0X4	Q9H4L5	0.0038143538404256
Q6MZM0	P04637	0.0038143538404256
P13716	Q9H0E2	0.0038143538404256
Q02218	84919	0.0038143538404256
Q92925	Q15070	0.0038143538404256
Q8IXL7	Q9C005	0.0038143538404256
Q02383	Q06203	0.0038143538404256
Q14527	O95503	0.0038143538404256
P49721	Q8TEB1	0.0038143538404256
P13612	Q9Y281	0.0038143538404256
Q9BSJ5	Q9Y6M1	0.0038143538404256
Q9BV20	Q32P51	0.0038143538404256
Q15058	Q6NSI4	0.0038143538404256
Q9NSI2	Q86YT6	0.0038143538404256
Q9NV06	Q6PGP7	0.0038143538404256
Q6UVY6	Q8WVZ9	0.0038143538404256
Q9UKZ1	Q99519	0.0038143538404256
A8MVW0	O60318	0.0038143538404256
Q9ULK5	Q14657	0.0038143538404256
O15047	Q13724	0.0038143538404256
Q12888	Q9NYR9	0.0038143538404256
Q9UGM3	P56962	0.0038143538404256
P33316	Q9UHW9	0.0038143538404256
Q96FL8	Q9BYD3	0.0038143538404256
Q8IZT6	O43681	0.0038143538404256
Q9C0E8	F5GYL9	0.0038143538404256
Q68D91	Q9Y5A9	0.0038143538404256
P30154	Q12888	0.0038143538404256
Q8IY37	Q9Y5P6	0.0038143538404256
Q9Y6M4	Q9BVX2	0.0038143538404256
Q6PK18	O95218	0.0038143538404256
O75052	P45877	0.0038143538404256
Q8NDD1	Q08188	0.0038143538404256
P49848	Q8NBJ7	0.0038143538404256
Q08188	Q16394	0.0038143538404256
P57088	O00488	0.0038143538404256
O75781	P43251	0.0038143538404256
Q3SY69	Q08722	0.0038143538404256
A6NEC2	A0A0B4J2D5	0.0038143538404256
O43765	P11908	0.0038143538404256
P56270	O94826	0.0038143538404256
Q5HYI8	P29144	0.0038143538404256
Q9Y2H6	A6NHG4	0.0038143538404256
Q969G3	Q9HBR0	0.0038143538404256
Q8IWS0	Q9H2C2	0.0038143538404256
Q06203	P33764	0.0038143538404256
Q02252	P09497	0.0038143538404256
P09471	Q8IWZ6	0.0038143538404256
P07954	O95352	0.0038143538404256
O75781	P58557	0.0038143538404256
Q9P2J3	O60306	0.0038143538404256
28912	P53999	0.0038143538404256
Q8NB90	Q9GZZ8	0.0038143538404256
Q8IZ69	Q96PU8	0.0038143538404256
Q13608	Q6IAA8	0.0038143538404256
O75882	Q96PU8	0.0038143538404256
P51116	Q13490	0.0038143538404256
Q5SQN1	Q8IYK4	0.0038143538404256
Q7Z4R8	A0A0B4J2D5	0.0038143538404256
P23142	Q8IWC1	0.0038143538404256
P27986	O75822	0.0038143538404256
Q7Z4Q2	Q6P6C2	0.0038143538404256
P51149	Q9HCM9	0.0038143538404256
Q9BU61	Q96JN8	0.0038143538404256
O75882	O95352	0.0038143538404256
Q06203	P25815	0.0038143538404256
Q9Y5Z7	Q14651	0.0038143538404256
P01023	Q5JTJ3	0.0038143538404256
Q9NV70	Q8IWC1	0.0038143538404256
Q3SY69	O75521	0.0038143538404256
Q99757	P25705	0.0038143538404256
Q96IT1	O43813	0.0038143538404256
P43307	Q13563	0.0038143538404256
P18859	Q7L592	0.0038143538404256
P46379	Q8TBC4	0.0038143538404256
Q6DN90	Q14554	0.0038143538404256
Q99615	P61916	0.0038143538404256
O95490	Q9NQV6	0.0038143538404256
P61326	Q9HC56	0.0038143538404256
Q9BV20	P16870	0.0038143538404256
Q96GF1	Q8NAV1	0.0038143538404256
P10606	Q9BV44	0.0038143538404256
O43813	Q6NUM6	0.0038143538404256
O43422	P22694	0.0038143538404256
Q9NRC1	Q07812	0.0038143538404256
Q7KYR7	Q96EK4	0.0038143538404256
Q15036	Q9C005	0.0038143538404256
Q8N5F7	Q8NB49	0.0038143538404256
Q86SX3	Q8WTS6	0.0038143538404256
Q5SZK8	Q8N5A5	0.0038143538404256
Q16394	Q15843	0.0038143538404256
Q8N5F7	Q15051	0.0038143538404256
P35659	28912	0.0038143538404256
Q9Y5B6	P50995	0.0038143538404256
Q9BZI7	Q9P2B2	0.0038143538404256
P07099	Q9Y4D1	0.0038143538404256
Q15758	388524	0.0038143538404256
Q15388	P78362	0.0038143538404256
Q14160	Q15388	0.0038143538404256
O75127	O60925	0.0038143538404256
Q9BPX5	Q9BQ50	0.0038143538404256
Q9H8Y8	Q6I9Y2	0.0038143538404256
Q96EY4	O60476	0.0038143538404256
Q14839	Q9BTY2	0.0038143538404256
O60318	Q96HY6	0.0038143538404256
Q96G23	266971	0.0038143538404256
Q5W0B1	P27449	0.0038143538404256
P31025	P63010	0.0038143538404256
P68871	Q8WYP5	0.0038143538404256
O94901	Q6PJI9	0.0038143538404256
Q8NCN5	P29590	0.0038143538404256
A6NJ78	Q9UMX5	0.0038143538404256
P55010	P49760	0.0038143538404256
Q9Y5Z0	Q16643	0.0038143538404256
Q14157	Q6UWU2	0.0038143538404256
P42336	Q96I99	0.0038143538404256
Q99942	O00257	0.0038143538404256
P13674	Q7L592	0.0038143538404256
Q9NWS8	O15511	0.0038143538404256
Q9Y394	Q9P1U1	0.0038143538404256
Q96HR8	Q9UM54	0.0038143538404256
Q96CP2	Q99942	0.0038143538404256
O00233	P49736	0.0038143538404256
P55061	O60220	0.0038143538404256
Q05707	Q9NVH1	0.0038143538404256
Q96KP4	Q96D09	0.0038143538404256
Q00403	Q96DX4	0.0038143538404256
Q9HD26	P23919	0.0038143538404256
P51805	Q7RTS9	0.0038143538404256
O43505	O75608	0.0038143538404256
Q96EU7	P09496	0.0038143538404256
Q92947	Q12840	0.0038143538404256
Q14157	O95390	0.0038143538404256
Q5BKY9	Q1KMD3	0.0038143538404256
Q9BVV7	Q96EK7	0.0038143538404256
Q5VST6	O43143	0.0038143538404256
Q15459	Q96HI0	0.0038143538404256
Q2TAA5	O15084	0.0038143538404256
Q9H3S5	Q5THK1	0.0038143538404256
Q9UBI6	Q86YS7	0.0038143538404256
Q08257	Q5NDL2	0.0038143538404256
P20839	Q6PCB7	0.0038143538404256
O75487	Q9NYK5	0.0038143538404256
Q86WJ1	Q08257	0.0038143538404256
O00268	Q08257	0.0038143538404256
Q9H9A5	Q13232	0.0038143538404256
P13612	Q08257	0.0038143538404256
Q5JS37	P37198	0.0038143538404256
Q9UBQ6	Q08257	0.0038143538404256
Q68CQ7	Q00169	0.0038143538404256
P52888	O75179	0.0038143538404256
Q13144	Q96FN4	0.0038143538404256
P28482	Q63HN8	0.0038143538404256
P19823	P51114	0.0038143538404256
Q8IWC1	Q9H1E1	0.0038143538404256
P51114	Q29983	0.0038143538404256
Q9NVS2	Q9NWZ5	0.0038143538404256
P52888	Q92628	0.0038143538404256
P19387	O00273	0.0038143538404256
P08236	Q14566	0.0038143538404256
P08236	O15514	0.0038143538404256
Q96A65	Q9BPX5	0.0038143538404256
Q86XS8	Q8NCE0	0.0038143538404256
Q96B23	O43795	0.0038143538404256
Q8N0T1	Q9BSJ2	0.0038143538404256
Q05086	P09669	0.0038143538404256
Q13867	Q8IVS2	0.0038143538404256
P52292	O60462	0.0038143538404256
Q13432	Q8IW92	0.0038143538404256
Q9NVU7	Q7L5Y9	0.0038143538404256
P01591	Q1KMD3	0.0038143538404256
O95168	P28066	0.0038143538404256
O43422	Q99714	0.0038143538404256
Q9P258	Q9UGM3	0.0038143538404256
Q3SXY8	P09228	0.0038143538404256
Q13867	Q6UWP7	0.0038143538404256
Q9UBI6	Q9BV35	0.0038143538404256
O75351	Q9BZD4	0.0038143538404256
Q9NWQ8	Q9C0C7	0.0038143538404256
Q9BXP2	O96019	0.0038143538404256
O15379	Q15388	0.0038143538404256
O15379	Q6UVY6	0.0038143538404256
Q66K74	P54819	0.0038143538404256
Q9NWQ8	Q86YZ3	0.0038143538404256
Q86YZ3	Q9UGN5	0.0038143538404256
P51452	Q9NZ01	0.0038143538404256
Q16706	Q9H0Z9	0.0038143538404256
Q14684	O95298	0.0038143538404256
Q96H55	Q96C01	0.0038143538404256
Q96D53	O15511	0.0038143538404256
P30046	O14949	0.0038143538404256
Q8IUF8	Q96JG8	0.0038143538404256
Q16763	P10589	0.0038143538404256
O00273	Q9NQ29	0.0038143538404256
Q8ND04	P06241	0.0038143538404256
Q13144	Q8N0T1	0.0038143538404256
O95478	Q9BRT2	0.0038143538404256
Q5HYI7	Q9BUJ2	0.0038143538404256
P50213	Q9H4L5	0.0038143538404256
Q9NWQ8	85349	0.0038143538404256
Q12888	O95396	0.0038143538404256
P36639	Q9Y6A1	0.0038143538404256
Q9NTG7	O96005	0.0038143538404256
Q9ULW3	P17900	0.0038143538404256
Q9NVW2	Q9H501	0.0038143538404256
Q8N0T1	Q6P9B9	0.0038143538404256
P13804	Q13563	0.0038143538404256
O43488	Q9Y282	0.0038143538404256
Q9UK99	Q96SN8	0.0038143538404256
Q9Y5J9	Q9Y282	0.0038143538404256
Q5BKT4	O95905	0.0038143538404256
Q13546	Q8WWI1	0.0038143538404256
Q8WV16	Q7Z739	0.0038143538404256
Q13445	O00303	0.0038143538404256
Q01085	Q14332	0.0038143538404256
Q01581	P43246	0.0038143538404256
Q8N0Z6	Q5BJH7	0.0038143538404256
Q9UHD9	Q86X83	0.0038143538404256
P13196	P49189	0.0038143538404256
P36405	O95476	0.0038143538404256
P14314	P03905	0.0038143538404256
Q08379	P45877	0.0038143538404256
P78316	Q6DN90	0.0038143538404256
Q9H2J7	Q96C57	0.0038143538404256
Q8WVM8	Q15828	0.0038143538404256
P16152	Q7Z4F1	0.0038143538404256
P17252	Q9H2C2	0.0038143538404256
P25311	P49761	0.0038143538404256
Q8WVP7	P35658	0.0038143538404256
Q9UHI8	Q9BQP7	0.0038143538404256
Q8NCB2	Q9UBX3	0.0038143538404256
Q8NCW5	P61163	0.0038143538404256
Q9BYD1	Q9NWK9	0.0038143538404256
Q8NCH0	O43896	0.0038143538404256
Q92791	O14965	0.0038143538404256
P36405	P60903	0.0038143538404256
Q9H6U8	Q01085	0.0038143538404256
Q8NCW5	O00399	0.0038143538404256
P78368	P36952	0.0038143538404256
O15347	Q96PY6	0.0038143538404256
P52758	Q8WVD3	0.0038143538404256
Q16594	P15374	0.0038143538404256
Q9Y3B8	P25786	0.0038143538404256
Q9H871	Q9BYB4	0.0038143538404256
O75306	Q9GZZ8	0.0038143538404256
Q92791	Q5TC12	0.0038143538404256
Q9NX61	Q9UNF0	0.0038143538404256
Q9H3S5	Q96JG8	0.0038143538404256
O43684	Q16394	0.0038143538404256
P69905	Q9BS26	0.0038143538404256
Q13232	O75436	0.0038143538404256
P35670	Q99757	0.0038143538404256
Q16706	Q9NV70	0.0038143538404256
Q8IWS0	Q9BXP2	0.0038143538404256
P21359	Q9Y5K5	0.0038143538404256
Q9H974	P05120	0.0038143538404256
P15374	Q9H7X3	0.0038143538404256
O14545	Q8IWS0	0.0038143538404256
P14649	O95476	0.0038143538404256
Q9BZD4	Q8WWC4	0.0038143538404256
A6ZKI3	Q12906	0.0038143538404256
P15260	Q12834	0.0038143538404256
P10644	Q13642	0.0038143538404256
Q8IUR7	Q6I9Y2	0.0038143538404256
3136	Q96RT7	0.0038143538404256
Q6NSJ2	Q04446	0.0038143538404256
P15259	P07947	0.0038143538404256
O43318	P30405	0.0038143538404256
O75122	P10606	0.0038143538404256
Q9UJX3	Q9NVS2	0.0038143538404256
Q9NV96	Q8NB46	0.0038143538404256
P19823	P56537	0.0038143538404256
Q96HA7	P43003	0.0038143538404256
P10606	P63272	0.0038143538404256
Q9UPQ8	P12273	0.0038143538404256
P53611	O00541	0.0038143538404256
P62899	728932	0.0038143538404256
P36952	Q14151	0.0038143538404256
Q9BWJ5	P09668	0.0038143538404256
P37837	P16870	0.0038143538404256
Q9BTE7	Q5T750	0.0038143538404256
P31930	Q9UET6	0.0038143538404256
Q6ZRI6	P16615	0.0038143538404256
O94811	Q7Z7M0	0.0038143538404256
P36776	Q9NWK9	0.0038143538404256
A2RTX5	Q13433	0.0038143538404256
Q8NBP0	P51948	0.0038143538404256
P23368	Q14244	0.0038143538404256
Q9HDC5	Q9BYD2	0.0038143538404256
Q9H992	Q9BYC9	0.0038143538404256
Q9NVP1	Q9NTG7	0.0038143538404256
P05067	Q9H4B6	0.0038143538404256
P30414	P39687	0.0038143538404256
Q86XS8	Q86W42	0.0038143538404256
P21912	Q13546	0.0038143538404256
Q8NB46	Q9P2E5	0.0038143538404256
P55789	Q14684	0.0038143538404256
Q9HAV0	Q9UHL9	0.0038143538404256
P30626	Q13888	0.0038143538404256
Q99941	Q9BQ48	0.0038143538404256
Q9NX70	Q9NQX7	0.0038143538404256
Q9UBI1	Q96S52	0.0038143538404256
O95470	Q92785	0.0038143538404256
Q9H2W6	P31350	0.0038143538404256
Q92569	Q07812	0.0038143538404256
Q5UIP0	Q9UH99	0.0038143538404256
Q6P1J9	Q9BQP7	0.0038143538404256
O43405	A0A0B4J2D5	0.0038143538404256
Q8N1G4	O00258	0.0038143538404256
Q96BK5	Q86W34	0.0038143538404256
Q9Y297	Q15532	0.0038143538404256
P61326	P35916	0.0038143538404256
A0A0B4J2D5	Q5D862	0.0038143538404256
Q9Y294	P22413	0.0038143538404256
Q8WUY8	P16278	0.0038143538404256
Q9Y383	O95167	0.0038143538404256
Q8NBM4	Q99996	0.0038143538404256
P00750	Q9Y2J2	0.0038143538404256
Q9BYB4	Q9UIQ6	0.0038143538404256
Q99741	P50213	0.0038143538404256
Q99661	P57105	0.0038143538404256
P00533	Q8N7H5	0.0038143538404256
O15121	P11802	0.0038143538404256
Q13347	P36896	0.0038143538404256
Q15417	O75556	0.0038143538404256
Q9Y673	Q96AY3	0.0038143538404256
Q9UEG4	Q9NX00	0.0038143538404256
Q9H6R4	P86790	0.0038143538404256
Q6PGQ7	Q9H3P7	0.0038143538404256
Q9UJX3	Q8WTV0	0.0038143538404256
Q9UHI8	Q96CW1	0.0038143538404256
P42357	Q9HC35	0.0038143538404256
Q96DV4	P61218	0.0038143538404256
P01591	P78346	0.0038143538404256
P37198	Q8NCW6	0.0038143538404256
P48594	Q8WUA4	0.0038143538404256
Q9Y2Q5	P48594	0.0038143538404256
P07858	Q3L8U1	0.0038143538404256
Q92947	P33552	0.0038143538404256
Q8IUC8	Q92614	0.0038143538404256
Q99757	P27482	0.0038143538404256
Q93050	P31350	0.0038143538404256
Q9UBS4	Q9BSR8	0.0038143538404256
O43822	Q13610	0.0038143538404256
P02787	P98153	0.0038143538404256
P68366	Q8IWZ8	0.0038143538404256
Q9UK99	Q6P9B9	0.0038143538404256
Q9H488	Q7L099	0.0038143538404256
Q9UK61	Q6ZT12	0.0038143538404256
Q99933	Q16718	0.0038143538404256
Q93063	Q9UPU5	0.0038143538404256
Q96DA0	Q9NRF8	0.0038143538404256
Q9P258	O75467	0.0038143538404256
Q8NBN7	O43660	0.0038143538404256
O75506	Q9P0J0	0.0038143538404256
P00918	Q8TAD4	0.0038143538404256
Q9H0U9	P83876	0.0038143538404256
Q8N4V1	Q9BRD0	0.0038143538404256
Q9Y2R4	Q86SJ6	0.0038143538404256
P61457	Q9Y4I1	0.0038143538404256
Q15388	P34949	0.0038143538404256
Q15388	O94925	0.0038143538404256
P62736	Q9H9B1	0.0038143538404256
Q9NP64	P35221	0.0038143538404256
P09493	Q9NYA4	0.0038143538404256
Q6YHU6	Q01469	0.0038143538404256
P17707	Q14254	0.0038143538404256
P84090	Q5BKY9	0.0038143538404256
Q8N2G8	P12277	0.0038143538404256
Q6PJG6	Q9UHI8	0.0038143538404256
Q9Y5B8	Q16706	0.0038143538404256
Q4VC31	Q15390	0.0038143538404256
Q6ZVX7	Q8NB46	0.0038143538404256
Q05086	Q96SZ6	0.0038143538404256
O60684	Q9Y3D7	0.0038143538404256
O60911	P02656	0.0038143538404256
O60437	Q86W42	0.0038143538404256
Q9Y547	Q9NWZ5	0.0038143538404256
O43709	Q8TAQ2	0.0038143538404256
Q6PD62	P04899	0.0038143538404256
Q9UJX3	P16083	0.0038143538404256
O15226	Q9Y6D5	0.0038143538404256
Q9BR76	Q9NRU3	0.0038143538404256
P52435	P31949	0.0038143538404256
Q6MZM0	Q86W42	0.0038143538404256
Q71UM5	Q9GZZ8	0.0038143538404256
Q969U7	Q6IAA8	0.0038143538404256
O75376	Q8IY17	0.0038143538404256
P22090	Q96SY0	0.0038143538404256
P02511	Q8NE71	0.0038143538404256
Q96BR5	O14974	0.0038143538404256
Q9BT17	Q16643	0.0038143538404256
Q8IUH5	Q99714	0.0038143538404256
Q8N5J2	P07948	0.0038143538404256
P17028	85349	0.0038143538404256
Q99714	Q9H2C2	0.0038143538404256
A0A0B4J2D5	O60512	0.0038143538404256
Q9H2C0	P83111	0.0038143538404256
P82979	P54289	0.0038143538404256
Q9UHI8	P48634	0.0038143538404256
O14966	Q9BYB4	0.0038143538404256
P00491	O75973	0.0038143538404256
O43237	Q96I51	0.0038143538404256
Q15417	Q9P000	0.0038143538404256
Q6DKK2	Q9NQR4	0.0038143538404256
Q9UHK0	P22033	0.0038143538404256
P38159	Q6DKK2	0.0038143538404256
P78316	Q16585	0.0038143538404256
Q8WY36	Q9BY67	0.0038143538404256
P17677	P52298	0.0038143538404256
Q5HYI7	P62913	0.0038143538404256
Q9H9S5	Q9BY67	0.0038143538404256
P47929	Q96JA1	0.0038143538404256
P36954	Q8IY17	0.0038143538404256
Q86W34	O00204	0.0038143538404256
O15417	P83111	0.0038143538404256
Q16539	Q8TCJ2	0.0038143538404256
440519	P04181	0.0038143538404256
Q96QU8	P98175	0.0038143538404256
F5GYL9	Q9BV44	0.0038143538404256
Q9Y232	Q9UK99	0.0038143538404256
Q99707	Q8TCT6	0.0038143538404256
O00743	Q9NZJ5	0.0038143538404256
P49750	Q9NV96	0.0038143538404256
P14406	Q7L5D6	0.0038143538404256
P04040	Q9Y3Q3	0.0038143538404256
O43488	6526	0.0038143538404256
Q9UPY5	P49005	0.0038143538404256
Q8N9N5	Q96IX5	0.0038143538404256
P20839	Q00577	0.0038143538404256
Q9Y397	P29218	0.0038143538404256
O75152	P29218	0.0038143538404256
P04040	Q03936	0.0038143538404256
O75190	Q96A19	0.0038143538404256
P55735	P58317	0.0038143538404256
Q99707	Q9BVK2	0.0038143538404256
Q13347	Q8TBP6	0.0038143538404256
Q96S55	O00273	0.0038143538404256
O14523	Q9BZZ5	0.0038143538404256
P36957	Q13356	0.0038143538404256
Q04446	Q8NBT2	0.0038143538404256
Q9NWT6	P01920	0.0038143538404256
Q9H3R5	P01920	0.0038143538404256
P18583	Q8NC56	0.0038143538404256
Q9Y5U2	Q9Y289	0.0038143538404256
P02787	O15143	0.0038143538404256
Q3T906	Q9Y2Q9	0.0038143538404256
Q8NE01	Q8NDT2	0.0038143538404256
O43264	O14745	0.0038143538404256
Q05682	Q9H9B1	0.0038143538404256
Q0VG06	P82912	0.0038143538404256
P46976	P17980	0.0038143538404256
O94898	Q9NQT5	0.0038143538404256
Q9BRY0	Q9BS26	0.0038143538404256
Q8TCT7	O95163	0.0038143538404256
P49750	Q9H488	0.0038143538404256
P61077	Q9BS26	0.0038143538404256
Q96EY4	Q01831	0.0038143538404256
Q96CU9	P43251	0.0038143538404256
Q5VUD6	3327	0.0038143538404256
Q02978	O00257	0.0038143538404256
P54819	P25490	0.0038143538404256
P45973	P43003	0.0038143538404256
Q6NZY4	Q9Y6D5	0.0038143538404256
Q6PCB7	Q969G3	0.0038143538404256
Q8WVP7	Q8N9N2	0.0038143538404256
P61313	Q14332	0.0038143538404256
Q9H0C5	O00217	0.0038143538404256
P26639	Q96BY9	0.0038143538404256
O95782	100101267	0.0038143538404256
Q96F44	Q15070	0.0038143538404256
Q04721	Q00577	0.0038143538404256
O43422	Q99627	0.0038143538404256
P61254	P21802	0.0038143538404256
Q9UBV2	Q6PID8	0.0038143538404256
Q9H6A9	O43491	0.0038143538404256
Q8IU81	Q9BVV7	0.0038143538404256
Q8NCE0	Q8WUD4	0.0038143538404256
Q9NP64	Q9BX68	0.0038143538404256
Q9Y5U2	P53611	0.0038143538404256
Q13423	Q9UGY1	0.0038143538404256
Q8NBK3	Q9GZT3	0.0038143538404256
Q7Z4R8	P61353	0.0038143538404256
P54727	Q8WUB8	0.0038143538404256
P62072	P78348	0.0038143538404256
Q96EN8	3136	0.0038143538404256
P02768	P55082	0.0038143538404256
Q9NXV2	Q8TEB1	0.0038143538404256
Q8NBJ5	Q9H1E1	0.0038143538404256
P17612	Q8NC56	0.0038143538404256
Q9Y2Q5	Q96EL3	0.0038143538404256
P17612	Q5JTJ3	0.0038143538404256
Q8NBJ5	O43306	0.0038143538404256
P28289	Q14012	0.0038143538404256
Q08431	Q9NV70	0.0038143538404256
Q9Y3D3	O60779	0.0038143538404256
P04035	P61960	0.0038143538404256
P36969	Q5SVS4	0.0038143538404256
P57740	O14556	0.0038143538404256
Q14703	P46199	0.0038143538404256
P13987	Q14257	0.0038143538404256
P17931	Q86T24	0.0038143538404256
Q9HCM9	Q9UBU9	0.0038143538404256
Q8WXX5	Q9HBH1	0.0038143538404256
Q6P9B9	Q3MHD2	0.0038143538404256
P20839	Q96HA1	0.0038143538404256
Q99757	Q9BUQ8	0.0038143538404256
Q6NUM9	Q14554	0.0038143538404256
P07203	266971	0.0038143538404256
Q9UHQ9	P29218	0.0038143538404256
Q9Y421	Q96L58	0.0038143538404256
Q9Y3B4	Q5NDL2	0.0038143538404256
P49915	Q9Y2V7	0.0038143538404256
P30084	Q9BZD4	0.0038143538404256
Q8WXG9	O43670	0.0038143538404256
P03915	Q9H2U1	0.0038143538404256
Q9UBQ6	P52209	0.0038143538404256
P14735	Q9BZK7	0.0038143538404256
Q9P1U1	84919	0.0038143538404256
Q9HBE1	Q8TD19	0.0038143538404256
A0PK00	Q8NBJ5	0.0038143538404256
Q5T7M9	Q3MHD2	0.0038143538404256
Q12792	Q6PCD5	0.0038143538404256
O94966	P47813	0.0038143538404256
P07947	Q9NR77	0.0038143538404256
Q6VMQ6	Q9Y5Z4	0.0038143538404256
Q16880	P09496	0.0038143538404256
Q96CP6	Q5JTJ3	0.0038143538404256
Q6ZXV5	O95900	0.0038143538404256
F2Z333	Q9Y2G5	0.0038143538404256
P49750	Q5T4B2	0.0038143538404256
P52758	Q9H7X3	0.0038143538404256
Q13615	Q9NZT1	0.0038143538404256
Q8NAF0	Q92945	0.0038143538404256
P26639	P15309	0.0038143538404256
Q6ZN55	O94832	0.0038143538404256
O43542	Q16643	0.0038143538404256
P20290	Q9UJJ9	0.0038143538404256
Q9NZ43	Q3ZCM7	0.0038143538404256
P50336	P78368	0.0038143538404256
P60763	Q9H1E3	0.0038143538404256
Q9UBB6	O95749	0.0038143538404256
Q7L5Y9	Q14146	0.0038143538404256
Q9BZX2	Q8N5J2	0.0038143538404256
Q8N0Z6	P61421	0.0038143538404256
Q8N4V1	O43719	0.0038143538404256
O96000	Q9NQ50	0.0038143538404256
Q96DR8	Q9Y5Z4	0.0038143538404256
P51805	Q16763	0.0038143538404256
O43542	P68036	0.0038143538404256
P02452	Q02487	0.0038143538404256
Q4G148	O94805	0.0038143538404256
P16298	Q9Y5Z7	0.0038143538404256
Q3V6T2	Q2TAY7	0.0038143538404256
P23468	Q8N0T1	0.0038143538404256
Q15390	P18859	0.0038143538404256
Q9ULM3	O43765	0.0038143538404256
Q9UKK9	Q96D05	0.0038143538404256
Q15034	Q9H0A0	0.0038143538404256
Q9Y508	Q53GQ0	0.0038143538404256
P30532	P35453	0.0038143538404256
Q5SWX8	Q8TEQ6	0.0038143538404256
Q9Y3A2	P51805	0.0038143538404256
O43529	P62750	0.0038143538404256
P07942	Q2TAA5	0.0038143538404256
Q99459	Q15018	0.0038143538404256
Q08379	O60784	0.0038143538404256
Q15393	Q96Q07	0.0038143538404256
Q15375	Q9BYN8	0.0038143538404256
O14657	P46821	0.0038143538404256
P45877	P54619	0.0038143538404256
P62318	P08572	0.0038143538404256
P45877	Q8WV44	0.0038143538404256
O14975	Q9NY47	0.0038143538404256
P19474	O95202	0.0038143538404256
P43251	Q53EU6	0.0038143538404256
Q86YT6	P36952	0.0038143538404256
O75915	O95147	0.0038143538404256
Q9HCM9	P15374	0.0038143538404256
Q9NZ32	P15374	0.0038143538404256
Q9NV79	Q03936	0.0038143538404256
Q12792	Q9H2G9	0.0038143538404256
Q8TCT0	P49189	0.0038143538404256
P07947	P41221	0.0038143538404256
Q8IVF2	P15289	0.0038143538404256
Q12792	Q9NU53	0.0038143538404256
Q9UBS4	Q9NSV4	0.0038143538404256
Q9C0E2	P61353	0.0038143538404256
P21964	Q15072	0.0038143538404256
Q9NZ08	Q9C005	0.0038143538404256
Q99436	P05091	0.0038143538404256
Q9Y6A4	Q9BVX2	0.0038143538404256
Q9Y6K9	P08754	0.0038143538404256
O95490	O75521	0.0038143538404256
Q3T906	P86790	0.0038143538404256
P04035	Q8IX12	0.0038143538404256
P19086	O96000	0.0038143538404256
Q9Y4D1	Q14244	0.0038143538404256
Q7Z6J9	Q9UHB9	0.0038143538404256
Q9BY77	Q96RQ1	0.0038143538404256
P15374	Q96A54	0.0038143538404256
Q9Y3D3	Q9NV70	0.0038143538404256
P07741	Q9H7S9	0.0038143538404256
O94826	O75298	0.0038143538404256
P27635	Q9ULJ8	0.0038143538404256
Q8NHG7	Q9NUM4	0.0038143538404256
Q8TF66	P08559	0.0038143538404256
O95476	54865	0.0038143538404256
Q96JP5	Q05682	0.0038143538404256
Q9NX61	P17482	0.0038143538404256
P34059	O15511	0.0038143538404256
O15511	Q58EX7	0.0038143538404256
F2Z333	Q9UL18	0.0038143538404256
O95490	Q9NV06	0.0038143538404256
Q8N6S5	P60903	0.0038143538404256
Q8TCT7	Q9ULW3	0.0038143538404256
Q9BZX2	P26885	0.0038143538404256
Q5MNZ6	Q9P2J5	0.0038143538404256
Q8TDB4	O75400	0.0038143538404256
O75533	Q8IYK4	0.0038143538404256
P08133	O60462	0.0038143538404256
Q15751	Q7Z6M1	0.0038143538404256
Q562R1	Q13454	0.0038143538404256
Q562R1	O95427	0.0038143538404256
P06213	Q9UK73	0.0038143538404256
Q9NVW2	Q6WCQ1	0.0038143538404256
Q9P273	Q8N163	0.0038143538404256
O75147	Q13610	0.0038143538404256
Q9BXS4	P78345	0.0038143538404256
A0FGR8	O75525	0.0038143538404256
Q9HBE1	P41250	0.0038143538404256
Q02413	Q68D85	0.0038143538404256
P30837	Q8NB46	0.0038143538404256
O75131	Q9HCM3	0.0038143538404256
664618	Q8N9T8	0.0038143538404256
P45973	P00491	0.0038143538404256
Q68DQ2	O94910	0.0038143538404256
P21912	P49862	0.0038143538404256
Q8IZL8	P61106	0.0038143538404256
O00754	P14678	0.0038143538404256
O75506	Q8IWF2	0.0038143538404256
O75691	P30084	0.0038143538404256
Q9BYJ1	Q13610	0.0038143538404256
P09936	Q68D85	0.0038143538404256
P61086	Q86XT9	0.0038143538404256
Q8TEL6	P61086	0.0038143538404256
P05091	Q9Y397	0.0038143538404256
Q8N5P1	P02656	0.0038143538404256
Q92604	Q9NYV4	0.0038143538404256
Q7Z4F1	Q9HC38	0.0038143538404256
P20839	P63165	0.0038143538404256
P78332	Q9BT22	0.0038143538404256
Q9Y2U9	Q96DH6	0.0038143538404256
P61086	O95235	0.0038143538404256
Q96QU8	Q96SZ6	0.0038143538404256
Q9BPX5	Q92990	0.0038143538404256
P30533	Q6P087	0.0038143538404256
Q9Y450	Q9UGY1	0.0038143538404256
O00161	Q9Y519	0.0038143538404256
Q6UWP8	Q7Z7H5	0.0038143538404256
P07339	O60476	0.0038143538404256
P54725	Q9NXX6	0.0038143538404256
Q4VC05	Q9NXV2	0.0038143538404256
Q13232	P25490	0.0038143538404256
P47813	Q9HC56	0.0038143538404256
P23284	Q8WY07	0.0038143538404256
Q9H1E3	440915	0.0038143538404256
P67812	O75818	0.0038143538404256
Q13232	Q13011	0.0038143538404256
Q9BV20	Q9NY97	0.0038143538404256
Q9BV20	Q9NXE8	0.0038143538404256
P22234	Q5NDL2	0.0038143538404256
Q5SWX8	P62875	0.0038143538404256
P55268	Q9NYV4	0.0038143538404256
Q6UWY0	Q9UBV8	0.0038143538404256
Q99459	Q9P2B2	0.0038143538404256
Q8NDD1	P82932	0.0038143538404256
Q9NYQ6	Q9NYV4	0.0038143538404256
O00411	Q5JTJ3	0.0038143538404256
P35251	Q9UHA4	0.0038143538404256
P45974	Q96BZ8	0.0038143538404256
Q8WYL5	P11388	0.0038143538404256
Q9P0P0	P11279	0.0038143538404256
Q9Y5B6	Q8WYL5	0.0038143538404256
Q5VIR6	Q8TED1	0.0038143538404256
Q7L5N7	Q96P16	0.0038143538404256
O75820	Q96I24	0.0038143538404256
Q01082	Q5NDL2	0.0038143538404256
P45877	Q12840	0.0038143538404256
Q1KMD3	Q6YP21	0.0038143538404256
Q15800	Q9Y3B2	0.0038143538404256
Q2T9J0	Q9Y375	0.0038143538404256
Q8N653	Q8WWC4	0.0038143538404256
O75487	Q9BYD6	0.0038143538404256
P11279	Q9HCG8	0.0038143538404256
P55061	P60174	0.0038143538404256
Q13426	O75131	0.0038143538404256
Q96RS0	Q9UNQ2	0.0038143538404256
O75131	Q8IXZ2	0.0038143538404256
Q9H9V9	P62906	0.0038143538404256
O43488	Q8WUY8	0.0038143538404256
O43488	Q96GF1	0.0038143538404256
Q8TCN5	Q92688	0.0038143538404256
Q14134	P09669	0.0038143538404256
P08134	Q9H2J4	0.0038143538404256
Q96HR8	Q9NVH6	0.0038143538404256
Q13445	Q8WXA9	0.0038143538404256
Q8NBS9	Q9UBW8	0.0038143538404256
P31327	Q8NBJ4	0.0038143538404256
Q9HCM9	Q9Y2P8	0.0038143538404256
Q8N0Y2	P39656	0.0038143538404256
Q5VUA4	P22413	0.0038143538404256
Q50LG9	Q7Z6Z7	0.0038143538404256
O15067	Q96RN5	0.0038143538404256
Q7L5N7	Q8NHV4	0.0038143538404256
P45877	Q9Y5X3	0.0038143538404256
O14867	Q9Y5Z4	0.0038143538404256
Q15532	Q9UPT5	0.0038143538404256
O75131	P48029	0.0038143538404256
Q96H55	Q15067	0.0038143538404256
Q9Y4K1	O75131	0.0038143538404256
Q9UPT8	P25311	0.0038143538404256
P04114	266971	0.0038143538404256
Q12846	Q14011	0.0038143538404256
Q13015	P61916	0.0038143538404256
O15116	Q9P0T7	0.0038143538404256
P51957	Q96J02	0.0038143538404256
P30825	P78332	0.0038143538404256
Q96S55	Q8N5B7	0.0038143538404256
Q8IVV7	Q8IWZ6	0.0038143538404256
Q96MU7	Q9H0E2	0.0038143538404256
Q99755	Q5BJH7	0.0038143538404256
Q9P0L0	Q8IWV8	0.0038143538404256
Q8IY37	Q9H1E1	0.0038143538404256
Q86WA8	Q92688	0.0038143538404256
Q9BV38	P19971	0.0038143538404256
O00165	Q9Y508	0.0038143538404256
Q8IWU6	Q99567	0.0038143538404256
Q6ZVX7	P0CJ78	0.0038143538404256
Q8N0T1	O60343	0.0038143538404256
Q6P2Q9	Q9BYC5	0.0038143538404256
Q96A37	Q99519	0.0038143538404256
O43488	Q6UVY6	0.0038143538404256
P28289	O94811	0.0038143538404256
Q8ND24	P52435	0.0038143538404256
Q96CP6	P40925	0.0038143538404256
O00629	P35916	0.0038143538404256
Q8IVS2	Q99538	0.0038143538404256
Q5VIR6	Q9P2E5	0.0038143538404256
Q8NEY8	Q04446	0.0038143538404256
P05386	Q13535	0.0038143538404256
Q9UHW5	Q8N4V1	0.0038143538404256
Q9UNZ5	P13639	0.0038143538404256
P85037	Q8TDB4	0.0038143538404256
Q8N5N7	P26572	0.0038143538404256
Q99459	P49815	0.0038143538404256
Q8TBF4	Q9NP73	0.0038143538404256
P61923	P48167	0.0038143538404256
Q92466	P63165	0.0038143538404256
P37287	Q9NRH1	0.0038143538404256
P56381	Q96JN8	0.0038143538404256
O96000	Q9HCS7	0.0038143538404256
Q15126	Q9H496	0.0038143538404256
P48594	P49959	0.0038143538404256
P17482	P51648	0.0038143538404256
Q9NSD9	P04440	0.0038143538404256
Q9H6T3	O15511	0.0038143538404256
Q9Y394	P10768	0.0038143538404256
P51648	P78540	0.0038143538404256
Q9NXB0	P08253	0.0038143538404256
Q9BXW7	Q8NBT0	0.0038143538404256
P38919	P54289	0.0038143538404256
Q6NUM9	Q9H6U6	0.0038143538404256
A2RU67	P68431	0.0038143538404256
Q7RTV0	O75342	0.0038143538404256
Q9P273	Q16643	0.0038143538404256
Q9BXW7	P16401	0.0038143538404256
Q13895	Q9P0S2	0.0038143538404256
Q9NRX2	Q7Z7A3	0.0038143538404256
P23511	Q5C9Z4	0.0038143538404256
Q9NUQ7	O60216	0.0038143538404256
Q9P0J7	Q15828	0.0038143538404256
P01023	Q9H2C2	0.0038143538404256
Q96T76	Q9BSL1	0.0038143538404256
Q69YQ0	Q8TCC3	0.0038143538404256
Q8TAD8	P0C0S8	0.0038143538404256
Q86SF2	O60220	0.0038143538404256
P01889	Q9P0V9	0.0038143538404256
Q9BPX5	Q9NYV4	0.0038143538404256
Q12792	Q9H6Y7	0.0038143538404256
Q8NAF0	P12004	0.0038143538404256
Q13595	P38571	0.0038143538404256
Q9UGJ1	P15374	0.0038143538404256
P62072	Q96S44	0.0038143538404256
Q8WVC6	P15153	0.0038143538404256
Q12792	O43567	0.0038143538404256
Q9Y4K0	P15374	0.0038143538404256
P52565	P03928	0.0038143538404256
Q13432	O14874	0.0038143538404256
Q9NYR9	Q6PJ61	0.0038143538404256
Q99613	P60520	0.0038143538404256
Q6ZN17	Q9NWK9	0.0038143538404256
P22830	A6NL28-2	0.0038143538404256
Q0VG06	O94766	0.0038143538404256
O60684	O75953	0.0038143538404256
P30837	Q9NR48	0.0038143538404256
Q14257	Q9H4K7	0.0038143538404256
Q9H5Q4	P24534	0.0038143538404256
Q9UK73	P40925	0.0038143538404256
Q15654	Q92791	0.0038143538404256
P49189	P41223	0.0038143538404256
P19174	P83881	0.0038143538404256
P00414	P12273	0.0038143538404256
Q8WVQ1	P12273	0.0038143538404256
P23468	Q8N9N2	0.0038143538404256
P82909	Q9UPN9	0.0038143538404256
O95503	Q96CN7	0.0038143538404256
Q9H4B6	P50995	0.0038143538404256
P57088	Q9BZE9	0.0038143538404256
P19387	O95503	0.0038143538404256
P19387	Q96E52	0.0038143538404256
Q7KYR7	Q8N5F7	0.0038143538404256
O00471	O15143	0.0038143538404256
P14406	O15143	0.0038143538404256
Q96CN7	Q9UGN5	0.0038143538404256
P01023	Q9NWK9	0.0038143538404256
P49761	O15143	0.0038143538404256
P04049	A6NFN3	0.0038143538404256
P04049	Q9UNZ5	0.0038143538404256
Q14134	P61923	0.0038143538404256
Q9P2K6	O00311	0.0038143538404256
Q5T653	Q9HD26	0.0038143538404256
Q9H3F6	O75348	0.0038143538404256
O15226	O00273	0.0038143538404256
Q96HR8	P49006	0.0038143538404256
Q86UP2	A6NDG6	0.0038143538404256
Q9Y2C4	P20645	0.0038143538404256
Q9NRB3	Q00403	0.0038143538404256
P62195	Q8IYK4	0.0038143538404256
Q13907	Q9HC56	0.0038143538404256
Q92466	Q9H910	0.0038143538404256
Q96G03	Q96T17	0.0038143538404256
Q8NDZ4	Q9H0Z9	0.0038143538404256
O75223	Q9NVH0	0.0038143538404256
Q9H1E3	Q5TF21	0.0038143538404256
Q9Y3A2	Q9NXW2	0.0038143538404256
Q92581	Q3ZCM7	0.0038143538404256
P30084	Q9HCG8	0.0038143538404256
Q9Y5S9	Q9H9E3	0.0038143538404256
A6NDG6	Q9P2B2	0.0038143538404256
Q86SX6	Q9UIA9	0.0038143538404256
Q86U06	P12694	0.0038143538404256
Q8IWV8	P17252	0.0038143538404256
P02585	Q9Y237	0.0038143538404256
Q86W74	P80723	0.0038143538404256
Q8TCX1	Q9NQ55	0.0038143538404256
Q99614	Q9BTV4	0.0038143538404256
Q9UHW9	P36871	0.0038143538404256
Q9BUL9	P33316	0.0038143538404256
O15047	P30825	0.0038143538404256
Q9Y5J7	Q6NUQ1	0.0038143538404256
Q9HBE1	Q6L8Q7	0.0038143538404256
Q12948	Q9Y287	0.0038143538404256
P25325	Q6W2J9	0.0038143538404256
P30825	Q9GZZ8	0.0038143538404256
P54840	O95602	0.0038143538404256
Q02878	P35916	0.0038143538404256
Q9Y3I0	O60765	0.0038143538404256
P30825	Q96EU6	0.0038143538404256
Q9BXW7	3501	0.0038143538404256
Q9UJK0	Q96I24	0.0038143538404256
P26599	O43306	0.0038143538404256
P23258	Q86SJ6	0.0038143538404256
Q86VZ4	P30086	0.0038143538404256
O14910	P08621	0.0038143538404256
P01889	Q08043	0.0038143538404256
E9PLD3	Q9NR09	0.0038143538404256
Q9UKT7	P63027	0.0038143538404256
P04040	Q9NW64	0.0038143538404256
O15511	P48723	0.0038143538404256
Q8NDZ2	Q9NQ55	0.0038143538404256
Q75T13	P13861	0.0038143538404256
Q9BZJ0	P61421	0.0038143538404256
O00303	Q8WTV0	0.0038143538404256
O43670	P0DPA2	0.0038143538404256
P50613	Q9NZ45	0.0038143538404256
Q9UDY2	Q96GF1	0.0038143538404256
P08572	Q9NQR4	0.0038143538404256
P01112	Q9HC36	0.0038143538404256
Q9Y3B4	Q6NT16	0.0038143538404256
Q96SB4	O15511	0.0038143538404256
P54725	Q8NEJ9	0.0038143538404256
P15586	Q9NUP9	0.0038143538404256
P04035	Q9H967	0.0038143538404256
Q9NSD9	P98153	0.0038143538404256
Q6UW63	P49736	0.0038143538404256
P33316	O60243	0.0038143538404256
Q96JJ7	Q9Y6K9	0.0038143538404256
Q96JJ7	Q8IXL7	0.0038143538404256
Q9NS86	P15374	0.0038143538404256
O95352	Q8WTV0	0.0038143538404256
P78345	O14602	0.0038143538404256
Q9H9S5	Q15436	0.0038143538404256
P46013	O00461	0.0038143538404256
Q7L3T8	O15511	0.0038143538404256
O75665	P15374	0.0038143538404256
Q9H6E5	Q9P2J3	0.0038143538404256
Q16222	P28370	0.0038143538404256
Q14574	P51948	0.0038143538404256
Q99848	P0DI82	0.0038143538404256
P09211	O15357	0.0038143538404256
P15121	Q8IUE6	0.0038143538404256
Q05682	Q14156	0.0038143538404256
P16083	Q5VW36	0.0038143538404256
Q96SN8	Q8NBS9	0.0038143538404256
P23368	P25786	0.0038143538404256
Q8NCH0	O60293	0.0038143538404256
Q13895	Q96SN8	0.0038143538404256
O94898	Q96S97	0.0038143538404256
P31483	Q6NUM6	0.0038143538404256
O75506	P56962	0.0038143538404256
Q8WUD6	O43670	0.0038143538404256
P09471	Q8IYS2	0.0038143538404256
Q9Y4W2	Q9H0Z9	0.0038143538404256
Q9Y3D3	Q8IXK2	0.0038143538404256
P46736	Q9H1E5	0.0038143538404256
Q5SWX8	Q9UJC3	0.0038143538404256
Q969Y0	Q9Y2P8	0.0038143538404256
Q12846	Q04837	0.0038143538404256
Q9BX95	P42126	0.0038143538404256
P13591	Q9H9Y6	0.0038143538404256
P25311	Q9UPN9	0.0038143538404256
Q9UBF2	O43847	0.0038143538404256
P51587	O43156	0.0038143538404256
Q9P013	Q8TDW7	0.0038143538404256
85349	O43395	0.0038143538404256
Q96C57	Q9NTJ3	0.0038143538404256
P05067	Q969V5	0.0038143538404256
P43246	Q9NV06	0.0038143538404256
Q9H773	O75503	0.0038143538404256
Q99757	Q8IX01	0.0038143538404256
Q9H5K3	Q96SB3	0.0038143538404256
O75665	Q9UJ14	0.0038143538404256
P30876	O43306	0.0038143538404256
Q9H6R4	O43759	0.0038143538404256
Q86UT6	P08621	0.0038143538404256
Q9BUE6	Q9Y237	0.0038143538404256
Q9Y5P6	Q6UX04	0.0038143538404256
Q6PJ69	Q96AE4	0.0038143538404256
Q9BR76	Q5SVS4	0.0038143538404256
Q9UPT9	O43709	0.0038143538404256
P12109	Q96B77	0.0038143538404256
Q8IUC8	P50748	0.0038143538404256
Q9UMX5	Q9UJ70	0.0038143538404256
Q9NY61	728932	0.0038143538404256
P61960	Q9H0W5	0.0038143538404256
Q8NBL1	P14678	0.0038143538404256
Q86VP1	Q2TAA5	0.0038143538404256
P50995	Q5TB30	0.0038143538404256
Q16763	P36897	0.0038143538404256
Q16595	Q49MG5	0.0038143538404256
Q8NDN9	Q9H8E8	0.0038143538404256
Q9HD45	Q9H4F8	0.0038143538404256
Q5JTZ9	P51532	0.0038143538404256
Q8IUH5	P53611	0.0038143538404256
Q02447	Q16629	0.0038143538404256
Q9GZT3	O15357	0.0038143538404256
Q68CQ4	Q9BV20	0.0038143538404256
Q96FV9	Q96PC5	0.0038143538404256
Q9UBQ6	Q9Y237	0.0038143538404256
O96008	A6NED2	0.0038143538404256
O43709	Q8IY63	0.0038143538404256
Q13526	Q9Y3T9	0.0038143538404256
Q12904	Q86SX6	0.0038143538404256
Q9NV79	O75832	0.0038143538404256
Q9BXS4	O60610	0.0038143538404256
Q8NDZ2	Q9UHA4	0.0038143538404256
Q9NQV6	Q6NTF9	0.0038143538404256
O60739	Q969X6	0.0038143538404256
728932	Q15067	0.0038143538404256
Q9C0B7	O14983	0.0038143538404256
Q9NP55	Q8TCJ2	0.0038143538404256
Q8TCT0	P18206	0.0038143538404256
Q9Y232	Q07954	0.0038143538404256
Q9NVX2	O95396	0.0038143538404256
Q96NT5	P0C0S5	0.0038143538404256
Q5BKY9	P22695	0.0038143538404256
Q14527	Q8NHP6	0.0038143538404256
Q9UK73	Q08170	0.0038143538404256
P00918	Q7Z388	0.0038143538404256
Q13888	P07954	0.0038143538404256
Q9P0L0	Q9UHI8	0.0038143538404256
Q96FZ7	P22695	0.0038143538404256
P47929	P38571	0.0038143538404256
Q53H82	Q9Y4I1	0.0038143538404256
O75368	Q9P0I2	0.0038143538404256
Q86TM6	Q9NV06	0.0038143538404256
P67812	Q8NEY8	0.0038143538404256
Q9UBU6	Q8N5A5	0.0038143538404256
Q9UK59	P16520	0.0038143538404256
Q14558	Q86TM6	0.0038143538404256
Q14527	Q96H79	0.0038143538404256
P55084	Q96C57	0.0038143538404256
P61764	Q13126	0.0038143538404256
Q8NBJ9	Q9NV79	0.0038143538404256
P69905	Q8WUN7	0.0038143538404256
P50995	Q70Z53	0.0038143538404256
O00204	Q12906	0.0038143538404256
O60513	Q9Y6M1	0.0038143538404256
Q06136	P21127	0.0038143538404256
Q6GPH6	O94979	0.0038143538404256
Q9UNF1	Q96K19	0.0038143538404256
Q9UL15	Q9H967	0.0038143538404256
P04626	Q00169	0.0038143538404256
Q8IWC1	Q6UXH1	0.0038143538404256
Q8WUA4	P04920	0.0038143538404256
Q9NZ08	Q9Y237	0.0038143538404256
Q9Y5Z7	O00461	0.0038143538404256
Q6P2E9	E5RIL1	0.0038143538404256
O94874	Q9UHA4	0.0038143538404256
Q13546	Q9UIW2	0.0038143538404256
P09012	Q5VU97	0.0038143538404256
Q14108	O15144	0.0038143538404256
Q6AI08	Q96C57	0.0038143538404256
Q9NYB0	Q7KYR7	0.0038143538404256
Q53GS9	Q9GZT4	0.0038143538404256
P01023	O14874	0.0038143538404256
Q99666	P09669	0.0038143538404256
Q96SB3	Q86UD1	0.0038143538404256
O75319	P01911	0.0038143538404256
Q9NZR2	Q9H0V9	0.0038143538404256
Q8NDN9	Q14194	0.0038143538404256
P62854	Q7Z388	0.0038143538404256
Q9UMX0	Q96RT7	0.0038143538404256
P48426	Q9NXW2	0.0038143538404256
P30154	Q9UIQ6	0.0038143538404256
Q96A65	O15143	0.0038143538404256
Q68DQ2	Q96SB3	0.0038143538404256
Q9UBX1	P26639	0.0038143538404256
Q13148	Q8TAD7	0.0038143538404256
P52848	Q5JVF3	0.0038143538404256
Q7KZN9	P13928	0.0038143538404256
Q68DQ2	Q8IVV7	0.0038143538404256
P07108	O60645	0.0038143538404256
Q9NZ32	Q96BP2	0.0038143538404256
730211	P25398	0.0038143538404256
Q13490	Q9C0C7	0.0038143538404256
Q9UKD2	O95229	0.0038143538404256
Q96S97	P61254	0.0038143538404256
P54098	Q86W34	0.0038143538404256
P25815	Q7Z739	0.0038143538404256
P62834	Q8IZ52	0.0038143538404256
P53618	Q9H0Z9	0.0038143538404256
P42898	Q9Y2G5	0.0038143538404256
O00268	Q9Y2I1	0.0038143538404256
Q3T906	O75616	0.0038143538404256
O94906	Q5TC12	0.0038143538404256
O60499	Q8TD19	0.0038143538404256
Q6PCB0	Q9H2H9	0.0038143538404256
O43776	Q92729	0.0038143538404256
O43678	Q8NAT1	0.0038143538404256
Q96BP2	Q5T440	0.0038143538404256
Q8NCW5	Q6UWP7	0.0038143538404256
Q5VZM2	Q9Y2G5	0.0038143538404256
Q14966	Q96FN4	0.0038143538404256
Q15181	Q5TA31	0.0038143538404256
P62942	O75467	0.0038143538404256
O43505	P25815	0.0038143538404256
Q8TCG2	P60981	0.0038143538404256
O14910	P14678	0.0038143538404256
P82675	Q9H0Z9	0.0038143538404256
Q96QA5	Q9H0Z9	0.0038143538404256
Q76FK4	P54727	0.0038143538404256
Q9H5V9	Q9Y397	0.0038143538404256
Q9Y2R4	Q9Y547	0.0038143538404256
Q4VC31	O75400	0.0038143538404256
440519	Q8WYL5	0.0038143538404256
Q9Y6A4	Q6ZNB6	0.0038143538404256
P07199	Q9Y6J9	0.0038143538404256
Q9P1U1	P55061	0.0038143538404256
Q15417	80167	0.0038143538404256
P85037	P49768	0.0038143538404256
Q99442	Q9H307	0.0038143538404256
Q92734	Q9NVJ2	0.0038143538404256
A6NFI3	P68036	0.0038143538404256
Q8WXF1	P28799	0.0038143538404256
P23142	Q8NC54	0.0038143538404256
Q9H6R4	O43292	0.0038143538404256
P06280	Q8WVD3	0.0038143538404256
P08579	Q8WUN7	0.0038143538404256
Q8TAD8	O75368	0.0038143538404256
Q9UMX5	Q8TB72	0.0038143538404256
P07199	P46736	0.0038143538404256
P14406	P83876	0.0038143538404256
Q9UGN5	P24539	0.0038143538404256
Q96D09	Q14554	0.0038143538404256
O15534	Q9Y512	0.0038143538404256
Q96ST2	P04062	0.0038143538404256
Q8WUN7	P53611	0.0038143538404256
Q8N5J2	Q9HC38	0.0038143538404256
Q9H3F6	P48735	0.0038143538404256
Q9NUY8	O95861	0.0038143538404256
Q9Y4L5	Q16629	0.0038143538404256
Q9BQ75	O43933	0.0038143538404256
O75935	O43172	0.0038143538404256
P16260	Q8NCW5	0.0038143538404256
P25786	Q15067	0.0038143538404256
Q92692	Q8NCD3	0.0038143538404256
P61326	O76061	0.0038143538404256
Q8NDN9	Q9ULM3	0.0038143538404256
Q8WUN7	Q96GX1	0.0038143538404256
3502	Q9H2H9	0.0038143538404256
Q58EX2	P42126	0.0038143538404256
Q9Y2G5	Q86WA8	0.0038143538404256
Q9Y3D3	P42345	0.0038143538404256
Q8NDN9	Q9BZD4	0.0038143538404256
Q9NRG4	O95861	0.0038143538404256
Q9BYC5	O95163	0.0038143538404256
Q9BXP2	P22033	0.0038143538404256
P15289	440686	0.0038143538404256
P49750	Q9BZQ6	0.0038143538404256
Q9UK99	Q99547	0.0038143538404256
P04183	Q9H5Q4	0.0038143538404256
Q01085	100134230	0.0038143538404256
Q9BTC0	Q9UJ14	0.0038143538404256
O00231	Q96ET8	0.0038143538404256
Q01581	O00165	0.0038143538404256
Q99941	Q52LJ0	0.0038143538404256
P07199	P06213	0.0038143538404256
Q9UKY4	O75390	0.0038143538404256
Q8TDJ6	Q9Y237	0.0038143538404256
Q01581	Q86W34	0.0038143538404256
Q9H6R0	P60520	0.0038143538404256
Q9HBH1	Q9NU22	0.0038143538404256
P55081	P57723	0.0038143538404256
O95619	O00425	0.0038143538404256
Q969V5	P11047	0.0038143538404256
P52888	Q9UJA3	0.0038143538404256
P17612	Q06481	0.0038143538404256
Q8NDZ4	Q9NRF9	0.0038143538404256
Q13526	Q9BTX1	0.0038143538404256
Q9NV70	Q9NQ29	0.0038143538404256
Q03426	Q9Y2B0	0.0038143538404256
Q8NAF0	Q9H9T3	0.0038143538404256
Q8WUA4	P60903	0.0038143538404256
P78347	Q96C57	0.0038143538404256
O43681	Q7L592	0.0038143538404256
Q9UJW0	Q8NDZ4	0.0038143538404256
P16298	Q8TBP6	0.0038143538404256
Q86VR2	Q15843	0.0038143538404256
Q96IT1	Q9Y5A9	0.0038143538404256
Q9NUD5	Q04446	0.0038143538404256
P35251	O00233	0.0038143538404256
O60725	O60293	0.0038143538404256
Q5BKY9	Q9P2E5	0.0038143538404256
Q9BSH4	Q8NBJ4	0.0038143538404256
Q15573	P56556	0.0038143538404256
Q9H9J2	P68871	0.0038143538404256
P00390	Q9H792	0.0038143538404256
Q92947	O60282	0.0038143538404256
Q6NZY4	P38571	0.0038143538404256
Q01085	84919	0.0038143538404256
Q9NV70	P31949	0.0038143538404256
Q9BXS4	P30419	0.0038143538404256
Q96JK2	P15260	0.0038143538404256
P38571	P02656	0.0038143538404256
P21127	P17050	0.0038143538404256
Q96EV8	Q16595	0.0038143538404256
P47813	Q9BXP2	0.0038143538404256
Q9NVN8	O95260	0.0038143538404256
P49368	Q03936	0.0038143538404256
Q6ZRI6	O75955	0.0038143538404256
O95801	P17050	0.0038143538404256
Q99590	Q9BT22	0.0038143538404256
O14910	54865	0.0038143538404256
P61088	Q8N954	0.0038143538404256
Q96KR6	O95816	0.0038143538404256
P54840	Q6NT16	0.0038143538404256
Q7L3S4	P63010	0.0038143538404256
Q9H9T3	O95298	0.0038143538404256
O15234	P39687	0.0038143538404256
Q9BPX6	O75581	0.0038143538404256
P15121	Q8IYK4	0.0038143538404256
Q9BSJ5	Q9H3G5	0.0038143538404256
Q9BT67	Q9Y5S9	0.0038143538404256
Q96EK4	O43681	0.0038143538404256
Q92804	Q14997	0.0038143538404256
Q2NKJ3	P60604	0.0038143538404256
Q92785	Q6JQN1	0.0038143538404256
P05109	Q6NSJ5	0.0038143538404256
P54098	Q9NY12	0.0038143538404256
Q6VN20	Q8WUA2	0.0038143538404256
Q9UK73	Q9Y237	0.0038143538404256
P52435	O15504	0.0038143538404256
P01023	Q9BTN0	0.0038143538404256
Q9H0Z9	Q96GD4	0.0038143538404256
P07947	Q9NVV4	0.0038143538404256
Q8NBK3	P40925	0.0038143538404256
P14136	Q9ULG6	0.0038143538404256
Q96CP2	Q6ZVM7	0.0038143538404256
P62875	Q9Y673	0.0038143538404256
Q9P0J0	Q92466	0.0038143538404256
O75874	Q96DT7	0.0038143538404256
664618	Q08J23	0.0038143538404256
P51809	P18084	0.0038143538404256
Q9UKT7	P30419	0.0038143538404256
P15121	Q12788	0.0038143538404256
Q8IXZ2	O95433	0.0038143538404256
A8MV81	P15374	0.0038143538404256
Q8IW92	O60518	0.0038143538404256
Q9Y467	Q9HBR0	0.0038143538404256
P03915	Q9P1U1	0.0038143538404256
Q9Y2B0	Q8IWA0	0.0038143538404256
Q15056	Q9H0Z9	0.0038143538404256
Q9NY64	Q12792	0.0038143538404256
P62330	P35556	0.0038143538404256
P13637	Q9Y244	0.0038143538404256
Q96H79	P35609	0.0038143538404256
O60573	Q6P4Q7	0.0038143538404256
Q8N0T1	Q9P0U4	0.0038143538404256
Q16769	P55061	0.0038143538404256
84311	P60510	0.0038143538404256
Q9UM00	Q9BZE9	0.0038143538404256
Q15751	Q86U28	0.0038143538404256
O43488	P38435	0.0038143538404256
O15511	P35249	0.0038143538404256
Q4VC31	P61201	0.0038143538404256
P13010	Q15818	0.0038143538404256
Q13505	Q08257	0.0038143538404256
Q15390	Q9UK76	0.0038143538404256
P49006	O95613	0.0038143538404256
P04040	Q658Y4	0.0038143538404256
P30533	Q5JTJ3	0.0038143538404256
P62714	Q9H0W5	0.0038143538404256
O15371	Q9HC38	0.0038143538404256
P31327	Q8WUD6	0.0038143538404256
O75818	Q5THK1	0.0038143538404256
Q9P0J0	Q6PD62	0.0038143538404256
Q9UKB1	O43159	0.0038143538404256
Q76I76	Q6UWL2	0.0038143538404256
Q8IUE6	O75935	0.0038143538404256
Q9BX40	P54764	0.0038143538404256
P15121	Q8TCC3	0.0038143538404256
Q15363	Q9H967	0.0038143538404256
P30519	O15511	0.0038143538404256
Q96KR1	O15511	0.0038143538404256
Q99942	Q9Y2W2	0.0038143538404256
Q9Y6E2	O95396	0.0038143538404256
Q9H5H4	Q9BVS5	0.0038143538404256
Q13505	Q9NUJ1	0.0038143538404256
Q9P0P0	Q16775	0.0038143538404256
P62736	Q96S16	0.0038143538404256
O14757	Q9UL15	0.0038143538404256
P19086	P53634	0.0038143538404256
Q9UK61	P31151	0.0038143538404256
Q13867	O60513	0.0038143538404256
O43237	Q92685	0.0038143538404256
Q9H0Z9	O94991	0.0038143538404256
Q969G3	O95900	0.0038143538404256
Q92947	Q96P16	0.0038143538404256
O95900	P61106	0.0038143538404256
P47985	Q9UKY4	0.0038143538404256
P51531	Q99536	0.0038143538404256
P14927	Q8TDW7	0.0038143538404256
P50148	Q9NY12	0.0038143538404256
P01023	O15182	0.0038143538404256
Q659C4	O15511	0.0038143538404256
O00629	P02788	0.0038143538404256
Q9UN37	Q7Z7K6	0.0038143538404256
P22033	Q9BZM4	0.0038143538404256
Q5KU26	Q6ZVX7	0.0038143538404256
O75531	Q8WUH2	0.0038143538404256
P61421	Q9H8E8	0.0038143538404256
Q13445	Q9HC36	0.0038143538404256
Q9NVN3	Q15185	0.0038143538404256
Q13308	Q6NUK1	0.0038143538404256
O00273	Q8TCT9	0.0038143538404256
P62917	28912	0.0038143538404256
Q9Y2G8	P61077	0.0038143538404256
Q0VG06	P55786	0.0038143538404256
Q9UK61	O15031	0.0038143538404256
Q06136	Q8NBT2	0.0038143538404256
P14136	O75503	0.0038143538404256
P62899	Q8WY07	0.0038143538404256
Q9Y508	Q8IXI1	0.0038143538404256
O43920	Q9H2U1	0.0038143538404256
P23142	P61513	0.0038143538404256
Q9H9B4	Q709F0	0.0038143538404256
O95707	P61421	0.0038143538404256
Q13232	Q9HB90	0.0038143538404256
Q9H845	Q9UM13	0.0038143538404256
Q86TW2	P31040	0.0038143538404256
Q9NQ50	Q7L9L4	0.0038143538404256
Q4VC31	Q3T906	0.0038143538404256
Q8IUR7	O15511	0.0038143538404256
P20674	Q9BVI4	0.0038143538404256
P85037	Q6AI08	0.0038143538404256
Q15067	P28300	0.0038143538404256
Q96MM7	P58557	0.0038143538404256
O14967	Q9ULK4	0.0038143538404256
O75817	Q99942	0.0038143538404256
O75531	P62341	0.0038143538404256
Q14315	P62491	0.0038143538404256
Q9Y2B0	Q96EK7	0.0038143538404256
Q9UM54	Q86VI4	0.0038143538404256
Q6AZZ1	P43003	0.0038143538404256
P20226	P58557	0.0038143538404256
P50613	Q96SK2	0.0038143538404256
Q99933	Q5JTV8	0.0038143538404256
Q9H6R4	Q8NB49	0.0038143538404256
Q8IUH3	Q76I76	0.0038143538404256
Q12788	Q9Y617	0.0038143538404256
O15067	P25815	0.0038143538404256
P63027	P28300	0.0038143538404256
Q8TCS8	Q8IWX8	0.0038143538404256
Q9UM54	Q9Y5Y5	0.0038143538404256
Q12899	P09497	0.0038143538404256
P13612	P63096	0.0038143538404256
Q969Y0	P61088	0.0038143538404256
Q9HCU4	Q9NUP9	0.0038143538404256
O43504	Q9Y6M9	0.0038143538404256
P10114	P04792	0.0038143538404256
Q96JG6	O15460	0.0038143538404256
P15309	Q9UK76	0.0038143538404256
P22612	Q8IYU8	0.0038143538404256
O75844	Q9P2N7	0.0038143538404256
Q92626	Q9NYK5	0.0038143538404256
Q6PGQ7	Q9H0E2	0.0038143538404256
P48681	Q8NE01	0.0038143538404256
Q9UPN9	P02656	0.0038143538404256
Q9BPX3	P14543	0.0038143538404256
P52298	Q9UMY4	0.0038143538404256
P18846	Q9ULX6	0.0038143538404256
P78316	Q14192	0.0038143538404256
P43003	Q96PU8	0.0038143538404256
P37108	O60462	0.0038143538404256
P04040	Q9UM47	0.0038143538404256
P42345	Q8IZ52	0.0038143538404256
Q96C01	P86790	0.0038143538404256
Q9Y5Y0	Q9Y3B8	0.0038143538404256
P06899	O00273	0.0038143538404256
Q15067	O75503	0.0038143538404256
Q6P2E9	Q5BKT4	0.0038143538404256
P54727	Q8IY63	0.0038143538404256
O15020	Q3B7T1	0.0038143538404256
Q9Y4B6	Q9NP97	0.0038143538404256
Q4ZIN3	O95450	0.0038143538404256
Q92769	A5A3E0	0.0038143538404256
P46736	Q93084	0.0038143538404256
Q8IW75	P52298	0.0038143538404256
P36957	Q8IYK4	0.0038143538404256
Q3T906	Q9BYN8	0.0038143538404256
Q9NXV2	P11310	0.0038143538404256
P38919	P28799	0.0038143538404256
Q08188	P53611	0.0038143538404256
P46777	O43306	0.0038143538404256
P33897	Q9UBV8	0.0038143538404256
P28340	Q8TAD4	0.0038143538404256
O75525	P08069	0.0038143538404256
P60903	Q9NW81	0.0038143538404256
Q08188	Q5JTZ9	0.0038143538404256
Q14574	Q9NS91	0.0038143538404256
P12694	B9A064	0.0038143538404256
Q8TCU4	O15511	0.0038143538404256
P25445	P53611	0.0038143538404256
Q9BRS2	Q4G0M1	0.0038143538404256
Q13472	P35613	0.0038143538404256
Q8WXF1	Q9Y6D6	0.0038143538404256
Q53FV1	Q96I24	0.0038143538404256
P36894	Q99816	0.0038143538404256
Q9UPT8	Q9NP58	0.0038143538404256
Q9H269	Q70UQ0	0.0038143538404256
Q14694	O75608	0.0038143538404256
Q9P2N7	Q96BM9	0.0038143538404256
P04637	Q8N8L6	0.0038143538404256
P29401	Q8NC56	0.0038143538404256
P10589	Q13561	0.0038143538404256
P28340	P27449	0.0038143538404256
Q9H9T3	Q68D85	0.0038143538404256
Q9NYQ6	Q9Y4D1	0.0038143538404256
Q9UBI1	Q9P2N7	0.0038143538404256
P04181	Q03936	0.0038143538404256
Q96E52	O43660	0.0038143538404256
Q96JJ7	Q4VCS5	0.0038143538404256
Q8NBJ7	Q86U38	0.0038143538404256
Q9BPX5	Q9Y2C4	0.0038143538404256
Q9UMX1	Q9NV79	0.0038143538404256
Q7L590	O75131	0.0038143538404256
P19174	Q7Z739	0.0038143538404256
Q10472	O75400	0.0038143538404256
Q96SB4	Q0VGL1	0.0038143538404256
Q14240	Q8TAD4	0.0038143538404256
P51570	O95833	0.0038143538404256
P51116	283458	0.0038143538404256
Q9UDX5	Q9UNN8	0.0038143538404256
O75781	P69905	0.0038143538404256
Q9UKG1	O95400	0.0038143538404256
Q96II8	O14734	0.0038143538404256
P09471	P29508	0.0038143538404256
Q4VCS5	Q9UKU7	0.0038143538404256
Q13490	P31944	0.0038143538404256
P10606	O75953	0.0038143538404256
Q8IUF8	Q9NP97	0.0038143538404256
O75414	Q9UBI6	0.0038143538404256
Q6UX71	Q8TAA9	0.0038143538404256
Q9Y666	O76031	0.0038143538404256
Q5U5X0	Q14694	0.0038143538404256
Q04721	Q7Z6M1	0.0038143538404256
P15121	E9PLD3	0.0038143538404256
P28289	Q14118	0.0038143538404256
Q8WVQ1	Q9UBV8	0.0038143538404256
Q9NZL4	Q08AM6	0.0038143538404256
Q8TBM8	O15116	0.0038143538404256
Q9P013	Q8IY95	0.0038143538404256
Q9Y5J7	Q7Z4H7	0.0038143538404256
P49768	P60903	0.0038143538404256
O15145	O95182	0.0038143538404256
Q9BQT8	Q8WVD3	0.0038143538404256
P45877	Q9BRD0	0.0038143538404256
O43617	Q16822	0.0038143538404256
O60739	O95476	0.0038143538404256
P52732	P02656	0.0038143538404256
Q13907	Q6IQ21	0.0038143538404256
Q96ST2	Q9UMX5	0.0038143538404256
P69905	Q9Y2W6	0.0038143538404256
Q8TAF3	Q9H0A0	0.0038143538404256
Q8NB46	Q96FQ6	0.0038143538404256
Q8IWB1	Q16630	0.0038143538404256
Q8WY54	Q8WTS6	0.0038143538404256
Q9H582	Q8WTS6	0.0038143538404256
P49354	Q14126	0.0038143538404256
Q15269	P17174	0.0038143538404256
Q6IBW4	P62333	0.0038143538404256
P09936	Q9UPT5	0.0038143538404256
Q9Y6M4	Q6NSI4	0.0038143538404256
P59998	Q8IUH5	0.0038143538404256
Q5JPH6	Q9UNF0	0.0038143538404256
Q9UBU6	Q9BYB4	0.0038143538404256
A6NL28-2	Q9Y5P6	0.0038143538404256
Q5U3C3	Q96S55	0.0038143538404256
Q9UNN8	O75170	0.0038143538404256
C9JLW8	O00257	0.0038143538404256
P15259	Q86UA1	0.0038143538404256
O60828	P45984	0.0038143538404256
O75312	Q9BRT6	0.0038143538404256
P43251	P62910	0.0038143538404256
P62072	P09601	0.0038143538404256
P09228	P22033	0.0038143538404256
P49848	Q14257	0.0038143538404256
Q9H871	P09471	0.0038143538404256
Q96GC5	Q93045	0.0038143538404256
Q86VP1	Q7KYR7	0.0038143538404256
P13693	P48681	0.0038143538404256
Q9Y6D5	P62913	0.0038143538404256
P49755	P52435	0.0038143538404256
Q13888	Q9UBV8	0.0038143538404256
Q01085	Q6NUM6	0.0038143538404256
2197	Q9UJA3	0.0038143538404256
P10619	Q13049	0.0038143538404256
P61764	P30511	0.0038143538404256
P15121	Q9UFC0	0.0038143538404256
P55061	Q96D09	0.0038143538404256
Q68DH5	P29218	0.0038143538404256
P54840	Q9NXF1	0.0038143538404256
Q8NC42	O95400	0.0038143538404256
O95672	Q13610	0.0038143538404256
P37198	Q9Y4K0	0.0038143538404256
P30046	Q15269	0.0038143538404256
P03915	Q9UQN3	0.0038143538404256
Q9BSJ5	Q7L2E3	0.0038143538404256
Q93084	A0AVF1	0.0038143538404256
Q15417	P40337	0.0038143538404256
Q9Y6M1	O95390	0.0038143538404256
P59998	Q86VR2	0.0038143538404256
P26639	Q16635	0.0038143538404256
Q93034	O75822	0.0038143538404256
Q7KZN9	O75943	0.0038143538404256
P13693	Q9NZ32	0.0038143538404256
Q4G148	Q8IYS1	0.0038143538404256
O14757	Q9BUJ2	0.0038143538404256
O75953	Q96P63	0.0038143538404256
Q8TBR7	O75521	0.0038143538404256
Q16595	Q9Y5X3	0.0038143538404256
Q6V0I7	Q92615	0.0038143538404256
Q96EY4	Q8TB72	0.0038143538404256
P17931	Q01780	0.0038143538404256
P42025	O43818	0.0038143538404256
A4D1U4	Q9NY61	0.0038143538404256
Q7KZN9	O95833	0.0038143538404256
Q9UMX5	Q9NV06	0.0038143538404256
Q9UQE7	P54920	0.0038143538404256
Q9H8G1	Q12792	0.0038143538404256
Q12792	Q9H869	0.0038143538404256
Q14696	P28370	0.0038143538404256
Q5BVD1	P63096	0.0038143538404256
Q86W34	Q06323	0.0038143538404256
A6NDG6	Q8WWK9	0.0038143538404256
Q16718	Q7Z7N9	0.0038143538404256
Q05707	P40926	0.0038143538404256
Q9BUQ8	Q96C01	0.0038143538404256
Q15003	Q8TF66	0.0038143538404256
Q16769	Q70HW3	0.0038143538404256
P67870	O15511	0.0038143538404256
P47813	Q9NTI5	0.0038143538404256
Q14240	Q96E22	0.0038143538404256
Q9H2C2	Q9H0N5	0.0038143538404256
Q8TAD8	Q9BSD7	0.0038143538404256
Q9NRZ9	P47813	0.0038143538404256
Q4VC31	Q92692	0.0038143538404256
Q15843	Q9NW81	0.0038143538404256
P48594	O43405	0.0038143538404256
F5GYL9	P11802	0.0038143538404256
Q6ZVX7	Q8NHG7	0.0038143538404256
O00459	Q9H0N5	0.0038143538404256
Q76FK4	O75531	0.0038143538404256
P26440	Q9NP97	0.0038143538404256
P48594	P28370	0.0038143538404256
Q8N0T1	O75179	0.0038143538404256
O75083	Q6UWL2	0.0038143538404256
O15270	Q08209	0.0038143538404256
Q9NV06	P11441	0.0038143538404256
P27816	Q96CN4	0.0038143538404256
P10321	Q8IYQ7	0.0038143538404256
Q9H3N1	Q7L9B9	0.0038143538404256
P25325	Q96BZ8	0.0038143538404256
Q96B23	O00264	0.0038143538404256
P15121	Q7L0J3	0.0038143538404256
Q9NV70	Q9P2N7	0.0038143538404256
Q9ULJ8	Q53GT1	0.0038143538404256
P10321	Q7Z3B4	0.0038143538404256
P35251	Q9UKT7	0.0038143538404256
Q15388	Q8N983	0.0038143538404256
Q99714	Q495W5	0.0038143538404256
Q9H819	O75616	0.0038143538404256
Q5VW32	Q8IX01	0.0038143538404256
P14923	Q8NCR0	0.0038143538404256
Q9H819	P62750	0.0038143538404256
P20618	P54289	0.0038143538404256
Q7Z695	O43707	0.0038143538404256
O43488	Q96BI3	0.0038143538404256
P54819	P54760	0.0038143538404256
O75943	P51570	0.0038143538404256
O15120	O75521	0.0038143538404256
P01023	Q15334	0.0038143538404256
P54840	Q14332	0.0038143538404256
Q13200	Q8NBK3	0.0038143538404256
P54840	Q96A19	0.0038143538404256
Q16595	Q8WUH2	0.0038143538404256
P63098	P00505	0.0038143538404256
P35659	Q32P51	0.0038143538404256
Q7KYR7	Q96N67	0.0038143538404256
Q96AE4	100528064	0.0038143538404256
Q9H2C2	Q9NRH1	0.0038143538404256
Q13546	Q9BVG9	0.0038143538404256
Q8NDT2	Q9H078	0.0038143538404256
A0PK00	O75909	0.0038143538404256
Q7Z417	Q9BZM4	0.0038143538404256
P61960	P29372	0.0038143538404256
Q9NUQ7	O43395	0.0038143538404256
Q969V5	Q00839	0.0038143538404256
Q99816	P54764	0.0038143538404256
P07199	P36952	0.0038143538404256
O96028	P54802	0.0038143538404256
P60981	Q9NXV2	0.0038143538404256
Q9H0U4	P54764	0.0038143538404256
Q9NTJ5	Q7Z406	0.0038143538404256
Q14315	Q9UK22	0.0038143538404256
P15260	P02656	0.0038143538404256
Q8WVJ2	Q7KYR7	0.0038143538404256
Q9UDW1	Q4VCS5	0.0038143538404256
P56181	Q96GF1	0.0038143538404256
P08133	Q96LW7	0.0038143538404256
Q3MIP1	P11586	0.0038143538404256
P09669	Q8N5A5	0.0038143538404256
85349	F2Z333	0.0038143538404256
Q9H7D7	A6NED2	0.0038143538404256
A4D1U4	Q5T280	0.0038143538404256
Q9BWU0	Q06203	0.0038143538404256
Q8N8R3	Q9GZZ8	0.0038143538404256
P06280	Q9UKG1	0.0038143538404256
Q16595	O00257	0.0038143538404256
Q5JPH6	O14974	0.0038143538404256
P09960	Q8N5J2	0.0038143538404256
Q9Y296	Q96EY4	0.0038143538404256
P63000	Q03936	0.0038143538404256
Q9BVS5	Q9H3U1	0.0038143538404256
Q9Y508	Q9BRK5	0.0038143538404256
Q9UQ35	Q8N8L6	0.0038143538404256
P63000	Q8NDZ6	0.0038143538404256
P00491	O60232	0.0038143538404256
B2RTY4	Q15397	0.0038143538404256
Q68DH5	Q9NQR4	0.0038143538404256
O43676	Q8NCE0	0.0038143538404256
P28799	Q9NP97	0.0038143538404256
O75312	P37198	0.0038143538404256
P20719	P54725	0.0038143538404256
Q68CQ4	Q9BRK5	0.0038143538404256
P54725	P56182	0.0038143538404256
Q15388	Q13823	0.0038143538404256
Q9BX68	P54764	0.0038143538404256
Q9NRX5	Q9Y2I1	0.0038143538404256
P63000	Q9ULQ1	0.0038143538404256
P50548	Q14562	0.0038143538404256
Q15386	P08572	0.0038143538404256
Q9H074	Q96SY0	0.0038143538404256
Q14574	O43617	0.0038143538404256
Q14978	Q96I51	0.0038143538404256
Q16540	Q8WU67	0.0038143538404256
P13797	A2RU67	0.0038143538404256
Q8NFH5	Q9H2J4	0.0038143538404256
O60476	P30086	0.0038143538404256
P01011	Q06210	0.0038143538404256
Q9ULJ8	P46777	0.0038143538404256
Q6AI08	O96019	0.0038143538404256
P31025	Q07812	0.0038143538404256
Q9Y5Z4	P20340	0.0038143538404256
Q15904	Q96PV6	0.0038143538404256
P30084	Q68DH5	0.0038143538404256
Q8TEQ8	Q9Y3A4	0.0038143538404256
P28290	O94813	0.0038143538404256
Q96EY4	O00213	0.0038143538404256
O15020	Q96JB5	0.0038143538404256
P48426	P50897	0.0038143538404256
Q8TDJ6	Q9BWS9	0.0038143538404256
Q9P2J8	P68036	0.0038143538404256
P11586	P28325	0.0038143538404256
Q9NR09	Q9Y6A1	0.0038143538404256
P32322	P48681	0.0038143538404256
O75251	P56270	0.0038143538404256
Q9H0N5	P18031	0.0038143538404256
Q86SX3	Q14204	0.0038143538404256
Q15758	O95833	0.0038143538404256
Q9BYB4	Q96GQ5	0.0038143538404256
Q15390	Q9H2J4	0.0038143538404256
P32929	O75477	0.0038143538404256
P57723	P30825	0.0038143538404256
Q6PML9	Q4VCS5	0.0038143538404256
P56282	P63096	0.0038143538404256
Q9H6R4	Q8IVV7	0.0038143538404256
Q9BZM5	Q96D09	0.0038143538404256
Q9NPL8	O60306	0.0038143538404256
O75818	Q92569	0.0038143538404256
Q8IY95	O75581	0.0038143538404256
P57723	Q9NRR5	0.0038143538404256
Q8WU67	P53999	0.0038143538404256
Q9BXW9	O75521	0.0038143538404256
P61626	E5RIL1	0.0038143538404256
Q96SB3	P33908	0.0038143538404256
Q9BXW7	Q15906	0.0038143538404256
Q2VPK5	Q9NXR1	0.0038143538404256
P30046	Q96SN8	0.0038143538404256
Q96E35	O60832	0.0038143538404256
P19086	O00330	0.0038143538404256
Q9NXF1	O76061	0.0038143538404256
Q8N108	P63096	0.0038143538404256
Q96DG6	O95390	0.0038143538404256
P23470	Q9NRF8	0.0038143538404256
Q8WUA4	Q7Z4H8	0.0038143538404256
Q86UD1	Q9HAV4	0.0038143538404256
Q96ST2	Q6NXE6	0.0038143538404256
Q9P287	O75342	0.0038143538404256
Q6ICH7	Q9UK76	0.0038143538404256
Q8N8A6	E5RIL1	0.0038143538404256
Q9BPX5	O43181	0.0038143538404256
P49755	Q7L592	0.0038143538404256
P16220	Q04760	0.0038143538404256
Q9H792	Q8WYL5	0.0038143538404256
Q86U06	Q9NWW5	0.0038143538404256
Q1ED39	Q9H0Z9	0.0038143538404256
P12110	Q5T440	0.0038143538404256
Q8NBM8	P10606	0.0038143538404256
Q96AY2	Q16643	0.0038143538404256
Q9UM54	Q86YH6	0.0038143538404256
P13196	Q9BVV7	0.0038143538404256
Q9BSF4	Q9NQR4	0.0038143538404256
Q9BPX5	Q9Y6M9	0.0038143538404256
P35251	Q9Y487	0.0038143538404256
Q9UMX5	P49862	0.0038143538404256
A6NKD9	P09960	0.0038143538404256
P63096	Q5VUJ6	0.0038143538404256
Q969V5	P12109	0.0038143538404256
Q75T13	O96019	0.0038143538404256
Q96G23	Q96JN8	0.0038143538404256
Q86UT6	O94985	0.0038143538404256
Q9UN37	Q96PY6	0.0038143538404256
P78371	P35916	0.0038143538404256
Q8TDZ2	Q13015	0.0038143538404256
Q92743	P62070	0.0038143538404256
Q9UN37	O95983	0.0038143538404256
P17612	Q8IY95	0.0038143538404256
Q08188	O43824	0.0038143538404256
O00217	Q99627	0.0038143538404256
Q9Y4L1	O75635	0.0038143538404256
O15400	P02656	0.0038143538404256
Q9GZT8	P28370	0.0038143538404256
Q969H8	Q9HD23	0.0038143538404256
Q9UK61	Q9NWT1	0.0038143538404256
Q96SB4	P81408	0.0038143538404256
O00204	O75955	0.0038143538404256
Q9Y3D3	Q9UBG3	0.0038143538404256
Q14241	Q9BZQ6	0.0038143538404256
Q96EY4	Q16537	0.0038143538404256
Q86W42	Q9UMY4	0.0038143538404256
Q7KZN9	Q01459	0.0038143538404256
Q86SX3	P46459	0.0038143538404256
Q96D53	Q14244	0.0038143538404256
P60763	P52701	0.0038143538404256
P08962	Q9BPX5	0.0038143538404256
Q9Y296	Q9H078	0.0038143538404256
Q96FV9	Q9UPU5	0.0038143538404256
Q7L8L6	Q2TAL8	0.0038143538404256
P83916	Q8N1F8	0.0038143538404256
P15309	P50914	0.0038143538404256
Q13615	Q9NVE7	0.0038143538404256
Q13332	Q00577	0.0038143538404256
O43752	Q96DG6	0.0038143538404256
P08236	P16104	0.0038143538404256
Q9H2C0	P08754	0.0038143538404256
O43813	Q8IVL5	0.0038143538404256
Q16594	Q8N8R3	0.0038143538404256
440519	P68036	0.0038143538404256
P59998	Q9BYD2	0.0038143538404256
Q9NRZ9	Q9UHD9	0.0038143538404256
Q06203	P78537	0.0038143538404256
Q9NVU7	Q7Z7A3	0.0038143538404256
84311	Q9Y6B6	0.0038143538404256
P28676	Q96HA1	0.0038143538404256
P07108	Q9UNS2	0.0038143538404256
Q96SB3	Q9UBS3	0.0038143538404256
Q7L8L6	Q9UKL0	0.0038143538404256
Q8NBT0	Q16822	0.0038143538404256
P06280	P57723	0.0038143538404256
O43813	Q7Z7G8	0.0038143538404256
Q15018	Q9BYD3	0.0038143538404256
P00441	Q9NRU3	0.0038143538404256
Q9Y3I0	Q6UXM1	0.0038143538404256
O95881	Q14657	0.0038143538404256
Q9BRP4	P78330	0.0038143538404256
O43813	A2RRP1	0.0038143538404256
Q9NZW5	P10321	0.0038143538404256
Q8N567	P54802	0.0038143538404256
Q14331	Q9NSK0	0.0038143538404256
Q9BX68	Q96E39	0.0038143538404256
Q15758	Q5T2R2	0.0038143538404256
Q9BX46	O60832	0.0038143538404256
P04844	Q8NHY2	0.0038143538404256
Q6IAN0	Q2TAL5	0.0038143538404256
Q6MZM0	P13637	0.0038143538404256
Q9UGM3	Q9UNQ2	0.0038143538404256
Q29RF7	Q9P2E5	0.0038143538404256
O94813	P51948	0.0038143538404256
P52701	O43791	0.0038143538404256
Q53G59	Q96BW5	0.0038143538404256
Q9NSG2	P05386	0.0038143538404256
Q53G59	Q5TZA2	0.0038143538404256
Q86X52	Q9NX07	0.0038143538404256
Q9BPX3	P31151	0.0038143538404256
Q96ST2	P04792	0.0038143538404256
P62072	Q5UIP0	0.0038143538404256
Q9Y2V7	P04062	0.0038143538404256
P50897	Q8TB72	0.0038143538404256
O60271	Q9UI42	0.0038143538404256
Q10570	Q6DD88	0.0038143538404256
Q9BWD1	Q9UKA4	0.0038143538404256
Q15532	Q9Y450	0.0038143538404256
P05412	P06899	0.0038143538404256
Q16880	P28340	0.0038143538404256
A8MVW0	Q8NBI6	0.0038143538404256
O75526	Q9Y263	0.0038143538404256
Q9BXW7	P48681	0.0038143538404256
P00918	Q9HCS7	0.0038143538404256
Q8NC54	P62308	0.0038143538404256
P47929	P78368	0.0038143538404256
P23142	O43684	0.0038143538404256
Q14145	Q8WUN7	0.0038143538404256
Q9H845	Q9GZP4	0.0038143538404256
P07476	O00566	0.0038143538404256
Q96JK2	Q9BPX5	0.0038143538404256
O43617	Q9Y2B0	0.0038143538404256
Q9NYB0	O15212	0.0038143538404256
O00192	Q9NX07	0.0038143538404256
Q8TDB4	Q9UJ70	0.0038143538404256
Q86WA8	P11310	0.0038143538404256
Q9H992	Q9Y375	0.0038143538404256
Q99436	Q9BWD1	0.0038143538404256
Q8N0U8	Q9HC36	0.0038143538404256
P01920	O75436	0.0038143538404256
Q9Y6M7	Q9NVH6	0.0038143538404256
Q9HD45	Q9BUL8	0.0038143538404256
P51553	P27482	0.0038143538404256
Q9P2K5	Q6NUQ1	0.0038143538404256
P57723	Q9UPQ0	0.0038143538404256
O96000	Q8NHG7	0.0038143538404256
O95168	O60551	0.0038143538404256
Q9H6A9	O15504	0.0038143538404256
O75534	O94991	0.0038143538404256
O75179	P10589	0.0038143538404256
Q8IW75	Q6P6C2	0.0038143538404256
P02585	Q9C005	0.0038143538404256
Q9NV66	Q69YQ0	0.0038143538404256
O75935	Q12834	0.0038143538404256
P67870	Q99442	0.0038143538404256
Q04656	Q9C0C7	0.0038143538404256
Q96SN8	Q8IXM3	0.0038143538404256
Q9NXW2	P41236	0.0038143538404256
Q9H936	Q8NHG7	0.0038143538404256
P98198	P25398	0.0038143538404256
Q9NQT5	P98153	0.0038143538404256
85349	Q6UX71	0.0038143538404256
Q9BXW7	Q9UPW6	0.0038143538404256
Q15573	Q6PK18	0.0038143538404256
Q8N8R3	Q96DF8	0.0038143538404256
Q2TAL5	Q8NE71	0.0038143538404256
Q14966	P15104	0.0038143538404256
Q4VCS5	Q14703	0.0038143538404256
Q5JRX3	Q9NQC3	0.0038143538404256
Q86W74	P27482	0.0038143538404256
P62854	Q9UI10	0.0038143538404256
O15511	O43172	0.0038143538404256
P52888	Q9UI95	0.0038143538404256
Q9Y3B2	O43681	0.0038143538404256
P26038	Q9Y580	0.0038143538404256
P09669	Q12789	0.0038143538404256
P78540	Q5JVF3	0.0038143538404256
Q8N6M3	Q99519	0.0038143538404256
Q9UBI6	Q96T51	0.0038143538404256
P49641	P11802	0.0038143538404256
Q96KC2	A6NL28-2	0.0038143538404256
Q9BWD1	Q9NTI5	0.0038143538404256
O75051	P06241	0.0038143538404256
Q9BRJ6	O14874	0.0038143538404256
Q8IZ07	Q9H307	0.0038143538404256
Q9Y421	Q96H55	0.0038143538404256
Q9NQZ7	O75909	0.0038143538404256
Q9NZ45	Q6ZWJ1	0.0038143538404256
Q96SZ6	Q8NHH9	0.0038143538404256
O94898	Q9HCG8	0.0038143538404256
P35916	P61923	0.0038143538404256
P13637	Q9Y6K9	0.0038143538404256
A8MVW0	Q96EY4	0.0038143538404256
Q9Y5S9	Q7Z388	0.0038143538404256
Q5U5X0	Q5JVF3	0.0038143538404256
Q8NBN7	Q9BWD1	0.0038143538404256
Q8IWS0	Q9UQ90	0.0038143538404256
Q86WJ1	P84090	0.0038143538404256
P56962	Q9NV06	0.0038143538404256
O14975	Q14011	0.0038143538404256
Q96G75	Q8NE71	0.0038143538404256
P61758	O75503	0.0038143538404256
A6NL28-2	P24539	0.0038143538404256
Q96KC2	Q96SZ6	0.0038143538404256
P35610	Q16610	0.0038143538404256
Q9H813	Q3MHD2	0.0038143538404256
Q9BT78	P07108	0.0038143538404256
Q9BX40	O94782	0.0038143538404256
Q9Y5J9	266971	0.0038143538404256
Q13283	Q8TDW7	0.0038143538404256
Q13432	Q14393	0.0038143538404256
P17612	Q99758	0.0038143538404256
P62879	Q9BYC8	0.0038143538404256
Q9HB40	A6NL28-2	0.0038143538404256
Q8NCD3	Q9NW64	0.0038143538404256
Q969N2	Q96RT7	0.0038143538404256
O14727	Q5JTV8	0.0038143538404256
A6NEC2	Q16531	0.0038143538404256
P49643	P31947	0.0038143538404256
O95163	Q9Y315	0.0038143538404256
100510688	P02656	0.0038143538404256
P82909	Q9H4B6	0.0038143538404256
O94842	Q9BQ50	0.0038143538404256
O75844	P04792	0.0038143538404256
Q9UBI6	P33552	0.0038143538404256
Q9H992	Q9GZT8	0.0038143538404256
P82909	Q14249	0.0038143538404256
P30837	O14715	0.0038143538404256
P78316	Q8TB96	0.0038143538404256
O75880	Q15813	0.0038143538404256
P25325	Q9P2B2	0.0038143538404256
P35244	P31025	0.0038143538404256
Q9NVW2	P16104	0.0038143538404256
P62136	O94991	0.0038143538404256
O00217	Q8IVS2	0.0038143538404256
Q8WU67	P10644	0.0038143538404256
Q9NV96	Q7Z3B4	0.0038143538404256
P25325	P21108	0.0038143538404256
P28482	Q495W5	0.0038143538404256
Q96S55	Q9Y3D7	0.0038143538404256
Q96G23	Q9UHK0	0.0038143538404256
P12882	P08237	0.0038143538404256
Q9Y2G8	O75525	0.0038143538404256
Q96I99	Q9NPJ6	0.0038143538404256
Q08AM6	Q8IWV7	0.0038143538404256
O75818	P22033	0.0038143538404256
Q9UBW8	Q92688	0.0038143538404256
A5YKK6	Q9BY67	0.0038143538404256
Q4VC31	Q99496	0.0038143538404256
P20839	Q9UPQ9	0.0038143538404256
O43674	Q6UW63	0.0038143538404256
Q13555	Q8TAD4	0.0038143538404256
O15164	Q9NP97	0.0038143538404256
P23284	P42568	0.0038143538404256
P05412	Q86W34	0.0038143538404256
P12081	P17152	0.0038143538404256
Q05086	Q9NPA8	0.0038143538404256
P48167	Q5T750	0.0038143538404256
P07339	Q9UKL0	0.0038143538404256
Q12888	Q5HYA8	0.0038143538404256
Q9BSH4	Q9UPT9	0.0038143538404256
O60841	O43240	0.0038143538404256
Q9ULJ8	P04350	0.0038143538404256
O75494	O00273	0.0038143538404256
Q6UX71	Q9P0U3	0.0038143538404256
728071	Q9UK28	0.0038143538404256
Q15904	Q8N5A5	0.0038143538404256
P28070	O94898	0.0038143538404256
P51116	O60779	0.0038143538404256
P51452	P52701	0.0038143538404256
Q16610	P53611	0.0038143538404256
P28370	Q6ZNB6	0.0038143538404256
Q96PV6	P48637	0.0038143538404256
P68871	Q9HD33	0.0038143538404256
Q96GC5	Q9NZ71	0.0038143538404256
O75665	P07108	0.0038143538404256
P52758	Q14558	0.0038143538404256
P49810	Q9H307	0.0038143538404256
Q8TCN5	P11310	0.0038143538404256
O00471	Q9Y2Q9	0.0038143538404256
Q5U5X0	P52701	0.0038143538404256
Q9BUR4	P54289	0.0038143538404256
Q9P0S2	Q8NCN5	0.0038143538404256
Q8NB46	Q8IZ52	0.0038143538404256
Q16769	P13984	0.0038143538404256
Q08380	A6NFI3	0.0038143538404256
P51570	Q8TD43	0.0038143538404256
O95232	Q14332	0.0038143538404256
Q96IJ6	Q8NHG7	0.0038143538404256
Q9H9T3	Q8N6G5	0.0038143538404256
Q9BSR8	Q9Y3B4	0.0038143538404256
Q6ZRI6	P60842	0.0038143538404256
P13535	P08237	0.0038143538404256
Q8WXF1	Q92624	0.0038143538404256
O75882	P14406	0.0038143538404256
Q9UBK9	Q9NTX5	0.0038143538404256
Q9Y224	P29558	0.0038143538404256
Q9Y3B4	Q8IWT6	0.0038143538404256
Q9NZB8	O75083	0.0038143538404256
Q2M1P5	Q8IZ52	0.0038143538404256
Q9GZS1	Q8IZ52	0.0038143538404256
Q9NSG2	P12081	0.0038143538404256
O75083	P29558	0.0038143538404256
Q6P9B6	Q92729	0.0038143538404256
Q8IZ69	P31146	0.0038143538404256
Q9Y2U9	O95573	0.0038143538404256
Q92665	Q9NZR1	0.0038143538404256
P49756	Q16585	0.0038143538404256
Q99595	P46776	0.0038143538404256
Q5VWZ2	A6NL28-2	0.0038143538404256
Q6YHU6	Q8IUC8	0.0038143538404256
O43264	Q9NY47	0.0038143538404256
Q9Y2Q5	P78316	0.0038143538404256
Q9NV96	Q9UP83	0.0038143538404256
Q96EZ8	O00571	0.0038143538404256
Q9HCM4	O75312	0.0038143538404256
Q9H1A3	Q8WUA4	0.0038143538404256
P43490	P29144	0.0038143538404256
Q86U06	Q9NRF8	0.0038143538404256
Q9NS73	Q93063	0.0038143538404256
Q6IBS0	Q9UM22	0.0038143538404256
Q13888	Q9NYL9	0.0038143538404256
P13073	Q9UPW6	0.0038143538404256
P29372	Q8WXG9	0.0038143538404256
P20073	Q86YS7	0.0038143538404256
Q92922	O75581	0.0038143538404256
Q4VCS5	Q9GZP9	0.0038143538404256
P01833	P19388	0.0038143538404256
Q13643	Q9HC36	0.0038143538404256
Q8IZL8	P08559	0.0038143538404256
P38435	Q7Z6E9	0.0038143538404256
O00233	P62273	0.0038143538404256
Q8NDN9	Q9H501	0.0038143538404256
P07602	P20340	0.0038143538404256
Q9UQ80	O43306	0.0038143538404256
O14880	Q9UBG3	0.0038143538404256
O14681	O43318	0.0038143538404256
Q15004	P09936	0.0038143538404256
Q9BPX5	P0C2W1	0.0038143538404256
Q9NZL4	Q9BRX5	0.0038143538404256
O43678	Q9H0Z9	0.0038143538404256
Q13895	A0PK00	0.0038143538404256
P12931	Q3SXM5	0.0038143538404256
Q53H82	P11362	0.0038143538404256
Q9H9G7	P41221	0.0038143538404256
Q96J01	Q96ER3	0.0038143538404256
P15289	O94927	0.0038143538404256
P61088	O75973	0.0038143538404256
Q96J01	P08572	0.0038143538404256
Q9BWJ5	Q15018	0.0038143538404256
Q9UMS0	P63172	0.0038143538404256
Q96JK2	Q9H5Q4	0.0038143538404256
P32119	Q9H6A9	0.0038143538404256
A0PK00	P78310	0.0038143538404256
O15269	P78537	0.0038143538404256
P68036	P48167	0.0038143538404256
Q7L5N7	Q9H501	0.0038143538404256
P62942	P51798	0.0038143538404256
Q8NBQ5	Q96N67	0.0038143538404256
P11387	Q96L58	0.0038143538404256
P01889	Q96RF0	0.0038143538404256
Q6P1A2	Q9H488	0.0038143538404256
P18850	Q9NQT5	0.0038143538404256
P49459	P63172	0.0038143538404256
Q86UP2	P30040	0.0038143538404256
P16219	P20073	0.0038143538404256
Q9BTC0	Q07954	0.0038143538404256
P09211	P59923	0.0038143538404256
Q12872	Q9BTY2	0.0038143538404256
P23921	O43529	0.0038143538404256
Q9Y5J7	Q8IVD9	0.0038143538404256
Q6NXE6	Q8WVK2	0.0038143538404256
O15145	P05120	0.0038143538404256
P81408	O94927	0.0038143538404256
Q99741	P54920	0.0038143538404256
Q92804	Q7L592	0.0038143538404256
Q4VCS5	Q5C9Z4	0.0038143538404256
Q9NP64	Q8N1F8	0.0038143538404256
P18846	C9JLW8	0.0038143538404256
Q9BXB1	Q92552	0.0038143538404256
Q460N5	Q9BV20	0.0038143538404256
P03886	Q92791	0.0038143538404256
O43422	Q9NPF4	0.0038143538404256
Q9NRF8	O75818	0.0038143538404256
Q9GZR2	Q04446	0.0038143538404256
Q9H9J2	Q9BXB1	0.0038143538404256
Q9Y2M5	P54920	0.0038143538404256
P80188	Q96GC5	0.0038143538404256
Q8NC42	Q08J23	0.0038143538404256
P20073	Q9NZH0	0.0038143538404256
Q3SXY8	Q8TEQ6	0.0038143538404256
Q9H6T3	Q5HYI7	0.0038143538404256
O95754	P62937	0.0038143538404256
Q99436	Q99470	0.0038143538404256
Q8TB72	Q5T750	0.0038143538404256
P09471	P17302	0.0038143538404256
O14523	P12814	0.0038143538404256
O75691	Q2TAY7	0.0038143538404256
F5GYL9	P08559	0.0038143538404256
Q6Q0C0	P31949	0.0038143538404256
A4D1U4	Q96E39	0.0038143538404256
P27986	Q96C01	0.0038143538404256
Q6IQ49	P98198	0.0038143538404256
Q8IWS0	Q8WUY8	0.0038143538404256
O94923	Q08554	0.0038143538404256
Q7KZN9	O00204	0.0038143538404256
Q8IZV5	Q9UM22	0.0038143538404256
Q9H2V7	Q71F23	0.0038143538404256
Q9Y397	P09211	0.0038143538404256
O00273	P20674	0.0038143538404256
Q76I76	Q8NEY8	0.0038143538404256
P62841	Q7Z4F1	0.0038143538404256
P14314	P03928	0.0038143538404256
Q9UK61	Q12770	0.0038143538404256
O95363	Q9Y490	0.0038143538404256
P08579	Q9UMX0	0.0038143538404256
Q96DA0	Q05707	0.0038143538404256
A6NFI3	728071	0.0038143538404256
Q9Y3D3	O00471	0.0038143538404256
Q9NXE4	Q9UMY4	0.0038143538404256
Q9BZM5	P52597	0.0038143538404256
Q96EU6	Q8WVX9	0.0038143538404256
Q9H819	P62917	0.0038143538404256
Q9GZS3	A6NFN3	0.0038143538404256
Q8NAV1	P56962	0.0038143538404256
P47813	266971	0.0038143538404256
P47929	Q8WXG9	0.0038143538404256
O75223	P0DPB6	0.0038143538404256
O43488	Q53R41	0.0038143538404256
P48651	P58317	0.0038143538404256
Q9H2J7	Q9BUL8	0.0038143538404256
P30876	Q9NWM8	0.0038143538404256
O75381	P78368	0.0038143538404256
P04440	P35658	0.0038143538404256
Q7L590	Q6PK18	0.0038143538404256
Q00169	Q8N8R3	0.0038143538404256
Q5VUD6	P49756	0.0038143538404256
Q9NRN7	P06899	0.0038143538404256
Q0VG06	O43670	0.0038143538404256
Q9NVF7	Q5BJH7	0.0038143538404256
Q04656	Q9NQ29	0.0038143538404256
P08754	Q86VI4	0.0038143538404256
P68366	Q96H79	0.0038143538404256
Q16769	Q05086	0.0038143538404256
O14715	O75880	0.0038143538404256
O75419	P16401	0.0038143538404256
Q9Y547	Q9NW81	0.0038143538404256
P11047	Q63HN8	0.0038143538404256
Q6ICH7	P53396	0.0038143538404256
P45877	Q8N5M4	0.0038143538404256
P13637	P78344	0.0038143538404256
Q32P51	Q15293	0.0038143538404256
P43307	Q96JN8	0.0038143538404256
O14523	Q9UBV8	0.0038143538404256
P49336	Q01130	0.0038143538404256
Q9NRN7	Q9C0C7	0.0038143538404256
Q92990	Q9Y5J9	0.0038143538404256
Q7Z7C8	O00425	0.0038143538404256
P43250	O75909	0.0038143538404256
O43924	O75909	0.0038143538404256
P27695	Q8N567	0.0038143538404256
Q05048	P04792	0.0038143538404256
P12268	Q9UM47	0.0038143538404256
Q9GZZ1	O75419	0.0038143538404256
P27986	P60903	0.0038143538404256
P06899	Q5VW36	0.0038143538404256
P78310	Q96BY9	0.0038143538404256
Q9ULM3	Q9BTV4	0.0038143538404256
O75525	P82914	0.0038143538404256
Q9Y2G5	P29144	0.0038143538404256
Q9NVH6	Q00169	0.0038143538404256
Q8WWM7	Q06481	0.0038143538404256
Q9ULX6	O75973	0.0038143538404256
Q15459	A4D1U4	0.0038143538404256
P82914	Q9H0Z9	0.0038143538404256
Q96T17	100507680	0.0038143538404256
P28288	Q8WUH2	0.0038143538404256
Q86Z23	Q9C005	0.0038143538404256
P05109	Q8IUX4	0.0038143538404256
O75431	O75521	0.0038143538404256
Q9BTT6	Q8NHP6	0.0038143538404256
Q8WW12	Q9H3L0	0.0038143538404256
Q9NS56	P05109	0.0038143538404256
P21359	Q9NRH1	0.0038143538404256
Q6UVY6	Q9NQ55	0.0038143538404256
Q8NDN9	Q96ED9	0.0038143538404256
Q9UJZ1	O60437	0.0038143538404256
Q9ULM3	P43003	0.0038143538404256
O95785	P13747	0.0038143538404256
P78310	O14733	0.0038143538404256
Q7L3T8	Q9BRX5	0.0038143538404256
Q6P996	Q14562	0.0038143538404256
P05091	Q9P253	0.0038143538404256
Q15388	Q9NQ55	0.0038143538404256
Q6ICH7	Q9H910	0.0038143538404256
Q12792	P55058	0.0038143538404256
Q8NFH5	P78318	0.0038143538404256
Q8NBJ7	Q9NR77	0.0038143538404256
Q9UNN8	Q9UBN7	0.0038143538404256
P53985	P78540	0.0038143538404256
Q9UBB4	Q14134	0.0038143538404256
Q9C005	Q8TDW4	0.0038143538404256
Q96FV9	Q9NV64	0.0038143538404256
Q56P03	Q8N490	0.0038143538404256
Q8WYL5	Q96RT7	0.0038143538404256
Q15397	P35453	0.0038143538404256
Q99758	P00338	0.0038143538404256
Q66K14	O15145	0.0038143538404256
P61764	Q9UN37	0.0038143538404256
Q6ZXV5	Q16698	0.0038143538404256
Q8NEJ9	Q7Z6J9	0.0038143538404256
Q15126	Q8TEM1	0.0038143538404256
Q8IZQ5	Q9BSD7	0.0038143538404256
Q9UMX5	Q9BZE9	0.0038143538404256
P68871	P82912	0.0038143538404256
A2RTX5	Q8WVV4	0.0038143538404256
Q14241	Q9Y2G5	0.0038143538404256
P04083	O75503	0.0038143538404256
P30825	O00257	0.0038143538404256
Q9ULX3	A6NL28-2	0.0038143538404256
Q969M3	Q15834	0.0038143538404256
Q9H977	P56537	0.0038143538404256
O14908	Q96HD1	0.0038143538404256
Q9NZB8	Q86Y39	0.0038143538404256
Q9Y3A4	P17050	0.0038143538404256
Q9BV20	Q6PIW4	0.0038143538404256
P00352	Q9Y3D6	0.0038143538404256
Q8N0X7	O14732	0.0038143538404256
Q8IZQ5	P30825	0.0038143538404256
P23284	Q8IY63	0.0038143538404256
Q6NZY4	Q6P996	0.0038143538404256
Q8IVF2	Q5T4B2	0.0038143538404256
Q14966	P11310	0.0038143538404256
P61201	Q8N0T1	0.0038143538404256
P50213	Q9BSL1	0.0038143538404256
Q9BZQ6	Q9BSL1	0.0038143538404256
Q8N4V1	Q9Y3A4	0.0038143538404256
Q8TCT0	O00571	0.0038143538404256
Q96EZ8	P13637	0.0038143538404256
Q00403	Q15067	0.0038143538404256
P21796	Q99576	0.0038143538404256
Q96GC5	P11908	0.0038143538404256
Q8IYK4	Q8WTS6	0.0038143538404256
730211	Q9UKV5	0.0038143538404256
Q08379	O15504	0.0038143538404256
P61160	Q99797	0.0038143538404256
O75368	Q14999	0.0038143538404256
A6NFI3	O75368	0.0038143538404256
Q99666	P54920	0.0038143538404256
Q86UL3	P57723	0.0038143538404256
Q13586	Q9UBV8	0.0038143538404256
P48147	Q96SI9	0.0038143538404256
Q5KU26	O75880	0.0038143538404256
Q9NQ92	P42126	0.0038143538404256
P40939	Q09019	0.0038143538404256
Q96AA3	Q9UMY4	0.0038143538404256
P25789	Q9BZQ6	0.0038143538404256
Q8WVV5	P61353	0.0038143538404256
O95363	P54577	0.0038143538404256
O43674	P17252	0.0038143538404256
P08962	P04626	0.0038143538404256
Q2T9J0	P62308	0.0038143538404256
P15927	Q9Y397	0.0038143538404256
Q68DQ2	O15143	0.0038143538404256
Q5MNZ6	Q13557	0.0038143538404256
Q86XX4	P28066	0.0038143538404256
Q5VTE6	P35609	0.0038143538404256
Q15828	O75934	0.0038143538404256
Q9Y508	Q96P63	0.0038143538404256
P31323	Q9BZQ6	0.0038143538404256
Q562R1	Q9H2C2	0.0038143538404256
Q9Y2G8	Q9BZJ0	0.0038143538404256
Q00341	Q99942	0.0038143538404256
P07108	Q8TDW7	0.0038143538404256
Q6P996	Q9Y266	0.0038143538404256
A2RU67	Q9Y3B4	0.0038143538404256
Q9UJA3	P02786	0.0038143538404256
O15460	Q99457	0.0038143538404256
84311	Q13451	0.0038143538404256
Q9Y6B6	Q9NYK5	0.0038143538404256
Q7Z7F7	P54840	0.0038143538404256
P78316	Q9BPX5	0.0038143538404256
Q9NPA8	P48167	0.0038143538404256
Q96T76	Q5VSG8	0.0038143538404256
Q8NBM4	Q9BYJ1	0.0038143538404256
Q9NVP2	Q9C0D3	0.0038143538404256
A1XBS5	Q9HC07	0.0038143538404256
Q96J02	O43542	0.0038143538404256
P61803	P09211	0.0038143538404256
A6NEC2	O94788	0.0038143538404256
P03915	Q9NP73	0.0038143538404256
Q8NFH4	P38571	0.0038143538404256
Q86Y39	P24863	0.0038143538404256
P06865	Q86VM9	0.0038143538404256
Q8N0Z6	O15260	0.0038143538404256
O60739	Q15390	0.0038143538404256
O75953	P98173	0.0038143538404256
P25325	Q9H6D7	0.0038143538404256
Q9NWB6	Q8WWC4	0.0038143538404256
Q9Y5Z7	Q14558	0.0038143538404256
P78537	Q86Y39	0.0038143538404256
Q9BYB4	O75976	0.0038143538404256
Q8WVP7	P30050	0.0038143538404256
O60462	Q06830	0.0038143538404256
Q9BRR3	Q8IX12	0.0038143538404256
Q9HBE1	P06213	0.0038143538404256
P36578	Q9C0E2	0.0038143538404256
Q9UBV7	O60832	0.0038143538404256
Q92973	O95503	0.0038143538404256
Q9BPX5	P51948	0.0038143538404256
P30405	Q9UPU5	0.0038143538404256
Q5JTV8	Q8WV44	0.0038143538404256
Q9NRN7	P98173	0.0038143538404256
Q8NB90	P31146	0.0038143538404256
O15400	Q53GT1	0.0038143538404256
Q9NT22	Q92990	0.0038143538404256
Q9NZR2	P62993	0.0038143538404256
P13797	Q96F45	0.0038143538404256
Q99569	Q14240	0.0038143538404256
Q13217	Q96II8	0.0038143538404256
O14556	P78368	0.0038143538404256
Q9H6U6	Q6UX04	0.0038143538404256
Q70HW3	P33316	0.0038143538404256
P05386	Q8N6M3	0.0038143538404256
Q13617	Q8N335	0.0038143538404256
Q8NFW8	Q13257	0.0038143538404256
Q8N0T1	Q9Y3D5	0.0038143538404256
P53708	P35609	0.0038143538404256
Q8NB90	Q9ULJ8	0.0038143538404256
Q8NB90	Q96ES7	0.0038143538404256
P49750	P68032	0.0038143538404256
Q86XZ4	Q86TM6	0.0038143538404256
Q96ST2	Q9P003	0.0038143538404256
O75531	P42568	0.0038143538404256
Q86V97	P26572	0.0038143538404256
Q9UK99	Q6P9B6	0.0038143538404256
P55145	O43303	0.0038143538404256
P49368	Q6XUX3	0.0038143538404256
Q15375	Q9Y2B0	0.0038143538404256
Q9UIQ6	P58557	0.0038143538404256
Q9BPX5	Q16635	0.0038143538404256
Q9UII2	Q5RKV6	0.0038143538404256
P38435	Q9NYV4	0.0038143538404256
Q13395	Q8N0T1	0.0038143538404256
Q8WUM4	Q9UL42	0.0038143538404256
O75494	P78368	0.0038143538404256
O00257	Q6ZVM7	0.0038143538404256
Q76I76	Q9H792	0.0038143538404256
Q13643	Q9BRX8	0.0038143538404256
P31146	Q5T9L3	0.0038143538404256
Q9NR28	P40939	0.0038143538404256
Q9ULD0	Q8N490	0.0038143538404256
P47897	O75467	0.0038143538404256
Q9Y397	P30101	0.0038143538404256
Q92896	Q12834	0.0038143538404256
Q6PID8	P62736	0.0038143538404256
Q12824	Q9UK99	0.0038143538404256
Q01085	Q9UPT5	0.0038143538404256
P13693	Q709F0	0.0038143538404256
Q5T9L3	Q9Y2W2	0.0038143538404256
O95298	Q9UHD1	0.0038143538404256
Q9P2C4	Q6P1M9	0.0038143538404256
Q9NRH1	O60637	0.0038143538404256
Q86TM6	O75521	0.0038143538404256
P53367	P13667	0.0038143538404256
P30533	Q5VUA4	0.0038143538404256
Q04323	P98164	0.0038143538404256
Q9UK99	Q99996	0.0038143538404256
Q13309	Q14331	0.0038143538404256
Q12770	Q29983	0.0038143538404256
Q9ULX3	Q9BVK6	0.0038143538404256
P50148	O14545	0.0038143538404256
Q9UM13	P54578	0.0038143538404256
Q13347	Q5H8A4	0.0038143538404256
3136	Q9Y3I1	0.0038143538404256
P07199	O94906	0.0038143538404256
Q9UQ80	O15350	0.0038143538404256
3136	Q96S44	0.0038143538404256
Q15388	Q99816	0.0038143538404256
P48426	Q92947	0.0038143538404256
Q8N0T1	Q9UI10	0.0038143538404256
Q8NCH0	Q9Y2U9	0.0038143538404256
P21127	Q53GT1	0.0038143538404256
P19022	P62308	0.0038143538404256
Q8N1F8	Q92499	0.0038143538404256
Q14332	P54578	0.0038143538404256
Q8NCH0	P25054	0.0038143538404256
Q96IK5	Q9UKV8	0.0038143538404256
P05120	Q9H496	0.0038143538404256
Q9Y2B0	Q96A19	0.0038143538404256
O00217	Q16610	0.0038143538404256
Q13427	Q5H8A4	0.0038143538404256
Q9P003	730211	0.0038143538404256
P07602	Q5VSG8	0.0038143538404256
O15182	Q96TC7	0.0038143538404256
P58317	Q9NPA8	0.0038143538404256
Q8IUC8	Q9NV70	0.0038143538404256
P31483	Q9UPT5	0.0038143538404256
P49459	Q96JX3	0.0038143538404256
O75354	Q9NWM3	0.0038143538404256
P67936	O95672	0.0038143538404256
P38571	Q14562	0.0038143538404256
Q08380	Q9UMY4	0.0038143538404256
P36873	Q9C0D3	0.0038143538404256
A6NL28-2	Q96G23	0.0038143538404256
O95363	O75348	0.0038143538404256
Q92947	Q9NSK0	0.0038143538404256
Q96CU9	Q96EZ8	0.0038143538404256
O95070	Q96CN7	0.0038143538404256
Q9NYJ1	Q5T447	0.0038143538404256
Q9H2C2	P62081	0.0038143538404256
P04792	Q9P2K6	0.0038143538404256
Q9BQ67	Q96DA2	0.0038143538404256
O15234	Q13867	0.0038143538404256
Q8N2G8	P15586	0.0038143538404256
P01591	P09669	0.0038143538404256
P13693	Q7Z434	0.0038143538404256
Q96FZ7	P09669	0.0038143538404256
Q8N0T1	Q14232	0.0038143538404256
P49750	Q92820	0.0038143538404256
Q86W34	Q86WA8	0.0038143538404256
P48553	Q53GT1	0.0038143538404256
P23284	P17152	0.0038143538404256
Q9H845	Q9H4L5	0.0038143538404256
P20719	Q5VUD6	0.0038143538404256
Q86U86	O75746	0.0038143538404256
P51398	O95297	0.0038143538404256
Q14766	Q92688	0.0038143538404256
O95450	P48637	0.0038143538404256
Q9Y3A6	Q96C01	0.0038143538404256
P40424	P50213	0.0038143538404256
Q9UBI6	Q8WVR3	0.0038143538404256
Q8TEY7	P48637	0.0038143538404256
Q7L9B9	Q5T750	0.0038143538404256
O15235	Q9GZM5	0.0038143538404256
Q6ZT12	P38432	0.0038143538404256
Q70Z53	P68036	0.0038143538404256
Q9BTC0	Q9P0T7	0.0038143538404256
Q13144	Q9UIW2	0.0038143538404256
Q8NBP0	P09234	0.0038143538404256
Q9UNK0	Q9UBV2	0.0038143538404256
P55010	Q6ZT21	0.0038143538404256
Q5SSJ5	Q0VGL1	0.0038143538404256
Q15388	Q08170	0.0038143538404256
Q13445	Q8IYK4	0.0038143538404256
Q9UBQ6	Q6IBS0	0.0038143538404256
Q9NRN7	Q9H5Q4	0.0038143538404256
P22694	Q24JP5	0.0038143538404256
85349	Q96HY6	0.0038143538404256
P14324	Q96BI3	0.0038143538404256
Q93009	P02656	0.0038143538404256
P51531	Q14318	0.0038143538404256
O43813	O60476	0.0038143538404256
Q9UMR5	O60784	0.0038143538404256
Q9Y3T9	P36952	0.0038143538404256
Q9BR76	Q9UBV7	0.0038143538404256
Q4VC31	Q14839	0.0038143538404256
Q9UI43	P12273	0.0038143538404256
Q9UIQ6	Q9Y605	0.0038143538404256
Q9NWS0	Q53RT3	0.0038143538404256
Q9Y639	Q92614	0.0038143538404256
Q9BQ67	Q9Y3D7	0.0038143538404256
O95299	P55058	0.0038143538404256
P17677	Q9Y605	0.0038143538404256
Q9NXE4	P16401	0.0038143538404256
P13861	Q7L5Y9	0.0038143538404256
P16435	Q9NZV5	0.0038143538404256
Q9UQ90	O43670	0.0038143538404256
Q9BWU0	Q9NV96	0.0038143538404256
P06899	Q9BTZ2	0.0038143538404256
Q9H0U6	O14965	0.0038143538404256
Q8TCS8	Q9NQZ2	0.0038143538404256
Q9UK73	P36551	0.0038143538404256
Q8IUX1	P49591	0.0038143538404256
Q14558	Q9H444	0.0038143538404256
Q99996	O15504	0.0038143538404256
Q8WUK0	O95478	0.0038143538404256
Q9Y623	Q9UBX3	0.0038143538404256
O00268	P53597	0.0038143538404256
Q15262	Q8NCD3	0.0038143538404256
Q9UI14	Q5T5P2	0.0038143538404256
Q14CZ7	Q9Y605	0.0038143538404256
O96000	P49366	0.0038143538404256
P50542	Q3SY69	0.0038143538404256
P82933	Q9BTZ2	0.0038143538404256
Q6P9B6	O43148	0.0038143538404256
Q9H936	Q6P5S2	0.0038143538404256
Q13155	P15374	0.0038143538404256
P12081	Q70HW3	0.0038143538404256
P07203	Q08AM6	0.0038143538404256
Q9Y296	Q14157	0.0038143538404256
O76094	O15511	0.0038143538404256
O43314	P57088	0.0038143538404256
Q9NUJ3	P48730	0.0038143538404256
Q8NDZ2	Q9BZE4	0.0038143538404256
Q9UBU6	Q07812	0.0038143538404256
Q5TEU4	O15504	0.0038143538404256
Q9BVX2	P49721	0.0038143538404256
Q9HC36	O43759	0.0038143538404256
Q9UBB4	O00204	0.0038143538404256
P49768	P49642	0.0038143538404256
O60784	Q12816	0.0038143538404256
Q06203	Q68CP9	0.0038143538404256
P49750	Q9BUB7	0.0038143538404256
Q8WXD5	O00462	0.0038143538404256
Q99757	O94906	0.0038143538404256
P10589	Q9NWH9	0.0038143538404256
Q12933	P22033	0.0038143538404256
P23470	Q9NPF4	0.0038143538404256
P25789	Q16595	0.0038143538404256
Q5QJE6	Q8WUN7	0.0038143538404256
P56181	P35609	0.0038143538404256
Q8N9N5	P20020	0.0038143538404256
Q9Y5U2	Q9BQE5	0.0038143538404256
O15460	P61020	0.0038143538404256
Q9Y3A2	O75306	0.0038143538404256
Q99547	Q9Y639	0.0038143538404256
P54577	Q9Y6D5	0.0038143538404256
Q99758	Q15843	0.0038143538404256
Q9UMX0	Q8IX18	0.0038143538404256
Q13555	P98198	0.0038143538404256
Q01968	P12273	0.0038143538404256
P09960	Q9UKL0	0.0038143538404256
O75531	P13987	0.0038143538404256
O95672	P52209	0.0038143538404256
Q3SXY8	O60812	0.0038143538404256
Q16769	O00461	0.0038143538404256
P50213	P55058	0.0038143538404256
Q9GZT8	Q96JG8	0.0038143538404256
Q96IJ6	Q5UCC4	0.0038143538404256
Q14332	Q9UBU9	0.0038143538404256
Q8TC07	Q9UM22	0.0038143538404256
P63000	O94805	0.0038143538404256
Q99816	Q8TBF5	0.0038143538404256
P62072	Q14657	0.0038143538404256
P83876	Q08722	0.0038143538404256
Q9BTZ2	Q9Y3C1	0.0038143538404256
Q14978	P32189	0.0038143538404256
Q99666	P31327	0.0038143538404256
Q15120	P10301	0.0038143538404256
Q10472	Q9NWH9	0.0038143538404256
A6NJ78	O43765	0.0038143538404256
Q13393	Q13126	0.0038143538404256
Q01581	Q7Z7M0	0.0038143538404256
P10074	P83111	0.0038143538404256
P54819	Q96H79	0.0038143538404256
Q8N2S1	Q13257	0.0038143538404256
O95714	Q8NCE0	0.0038143538404256
Q9UEY8	Q92791	0.0038143538404256
O43813	Q9HAU0	0.0038143538404256
Q7L590	P22033	0.0038143538404256
Q14558	P11441	0.0038143538404256
P62487	Q86XX4	0.0038143538404256
Q86YV9	Q9UNZ5	0.0038143538404256
O15235	Q15075	0.0038143538404256
Q8NEN9	Q92747	0.0038143538404256
Q9NWS8	Q92747	0.0038143538404256
P63279	Q9NV06	0.0038143538404256
Q92614	P20645	0.0038143538404256
Q13371	O75688	0.0038143538404256
O60763	Q9HC21	0.0038143538404256
Q6Y7W6	P30825	0.0038143538404256
Q9BQT9	Q9NRW7	0.0038143538404256
O14950	Q8N5J2	0.0038143538404256
Q14203	P60983	0.0038143538404256
P78332	Q96I99	0.0038143538404256
Q9NV56	P19022	0.0038143538404256
P13807	P00568	0.0038143538404256
P14735	O60779	0.0038143538404256
Q16881	Q13371	0.0038143538404256
Q13888	P13797	0.0038143538404256
P51784	Q92817	0.0038143538404256
Q9NS86	Q92791	0.0038143538404256
P51957	Q32P28	0.0038143538404256
Q9BPX6	Q9Y2Q9	0.0038143538404256
E9PLD3	Q9Y2B0	0.0038143538404256
P25325	P05496	0.0038143538404256
P13224	Q96D09	0.0038143538404256
Q8N5J2	O00571	0.0038143538404256
O60613	Q09019	0.0038143538404256
Q7Z7M0	P16520	0.0038143538404256
P62854	Q96EU7	0.0038143538404256
P22033	O14628	0.0038143538404256
Q2T9J0	Q9Y2U8	0.0038143538404256
P62854	P51553	0.0038143538404256
Q13257	Q9BY42	0.0038143538404256
Q14558	P31944	0.0038143538404256
Q86YZ3	440915	0.0038143538404256
O15460	440915	0.0038143538404256
Q9NVW2	Q8NDT2	0.0038143538404256
Q8NDD1	Q13867	0.0038143538404256
P35251	P04440	0.0038143538404256
Q8N6Y1	Q96CN7	0.0038143538404256
P17812	440915	0.0038143538404256
Q8N6G5	P49915	0.0038143538404256
O75695	Q86XL3	0.0038143538404256
O95169	O75695	0.0038143538404256
P15259	Q9UNX3	0.0038143538404256
O15294	Q9BYC5	0.0038143538404256
Q8WVP7	Q9P287	0.0038143538404256
Q8N6G5	O43823	0.0038143538404256
P07199	Q16881	0.0038143538404256
Q9NYQ6	Q96ET8	0.0038143538404256
P23508	O15460	0.0038143538404256
Q13510	Q9UIA9	0.0038143538404256
O14656	Q5T750	0.0038143538404256
P28289	Q96CP2	0.0038143538404256
P15374	O43529	0.0038143538404256
Q9Y6N1	Q9BY67	0.0038143538404256
Q96I99	Q96P47	0.0038143538404256
Q8N1F7	P60763	0.0038143538404256
O15460	Q7Z7G8	0.0038143538404256
P35612	O15460	0.0038143538404256
P31323	P50416	0.0038143538404256
O43405	Q29RF7	0.0038143538404256
440519	Q9UMX5	0.0038143538404256
P48449	O75746	0.0038143538404256
O75943	Q53GT1	0.0038143538404256
Q9H3F6	Q7L1Q6	0.0038143538404256
Q9NZR2	Q9NUJ1	0.0038143538404256
Q7KZN9	P57723	0.0038143538404256
Q8IUR7	Q9Y3I1	0.0038143538404256
Q9UNX3	Q9BTE3	0.0038143538404256
Q9NZR2	Q53H82	0.0038143538404256
P30154	Q15291	0.0038143538404256
Q9BYJ9	Q9H6X2	0.0038143538404256
Q9H0C5	Q4G148	0.0038143538404256
Q15404	Q9NZQ3	0.0038143538404256
P67812	Q9ULJ8	0.0038143538404256
Q9NYA4	P24752	0.0038143538404256
Q12860	P09429	0.0038143538404256
P19086	P11279	0.0038143538404256
Q6ZT12	P60903	0.0038143538404256
P0DPB6	Q9UIW2	0.0038143538404256
P51532	P30040	0.0038143538404256
Q9Y397	P09874	0.0038143538404256
Q92900	Q9GZT4	0.0038143538404256
O43676	Q9NQR4	0.0038143538404256
P07203	O95450	0.0038143538404256
Q9NQ11	Q9UHD1	0.0038143538404256
P61421	Q96PV6	0.0038143538404256
P20839	O60832	0.0038143538404256
Q9BU61	Q9HCD5	0.0038143538404256
Q15572	Q9H497	0.0038143538404256
Q9P273	Q7Z6Z7	0.0038143538404256
P22612	P35244	0.0038143538404256
Q6GPH6	Q99714	0.0038143538404256
Q07065	Q8NHG7	0.0038143538404256
Q9UJK0	Q9UPQ0	0.0038143538404256
Q7L5N1	P55145	0.0038143538404256
P02545	Q7Z388	0.0038143538404256
O60220	Q9UHL9	0.0038143538404256
Q9NX07	Q6P6B1	0.0038143538404256
Q01581	O43592	0.0038143538404256
Q01082	Q9P253	0.0038143538404256
Q86Z23	P61313	0.0038143538404256
Q9BQ52	Q9NYA4	0.0038143538404256
P18846	P35609	0.0038143538404256
Q9NY12	Q9BSL1	0.0038143538404256
Q96Q07	O00425	0.0038143538404256
Q08188	Q9NVH0	0.0038143538404256
Q99757	Q6PML9	0.0038143538404256
Q5VWZ2	P21127	0.0038143538404256
Q86W34	Q14789	0.0038143538404256
P45974	Q9UHW9	0.0038143538404256
P62942	O94964	0.0038143538404256
P32969	Q9UPT5	0.0038143538404256
Q9Y312	Q86U28	0.0038143538404256
Q9UBX8	Q5T750	0.0038143538404256
440519	P50995	0.0038143538404256
Q9Y6D6	Q9Y383	0.0038143538404256
Q15843	Q9BV44	0.0038143538404256
Q9UBQ6	P35609	0.0038143538404256
O43678	Q96JA1	0.0038143538404256
Q13370	O60763	0.0038143538404256
Q13554	Q96SB3	0.0038143538404256
O75319	P56134	0.0038143538404256
P14136	Q9NRK6	0.0038143538404256
O43237	Q13370	0.0038143538404256
Q9Y4L5	O15226	0.0038143538404256
Q5BKT4	Q15691	0.0038143538404256
Q01085	Q8N5J2	0.0038143538404256
P07355	Q6NUM6	0.0038143538404256
Q13315	O94832	0.0038143538404256
O43813	Q96F07	0.0038143538404256
Q9Y508	P33993	0.0038143538404256
P42345	Q9NY12	0.0038143538404256
Q9BQ67	P98198	0.0038143538404256
P49459	Q8TB36	0.0038143538404256
Q13867	Q9Y2Z4	0.0038143538404256
Q96BK5	Q16595	0.0038143538404256
O43464	Q9NZR1	0.0038143538404256
O75531	Q9UKA4	0.0038143538404256
P10606	O00203	0.0038143538404256
P61764	P25686	0.0038143538404256
Q8NB50	Q96FV9	0.0038143538404256
A8MV81	O00255	0.0038143538404256
P15121	Q9NWU5	0.0038143538404256
Q9NPF4	Q8TED0	0.0038143538404256
P67812	Q9UJC3	0.0038143538404256
Q9NX14	Q92878	0.0038143538404256
P17252	Q15334	0.0038143538404256
Q15034	P78536	0.0038143538404256
Q07954	Q9ULD5	0.0038143538404256
O00161	Q9H1E1	0.0038143538404256
Q9BVI4	Q5THK1	0.0038143538404256
Q9NYQ6	Q29RF7	0.0038143538404256
Q8IY37	Q5HYA8	0.0038143538404256
Q7KYR7	Q96HC4	0.0038143538404256
Q7Z4W1	Q9ULD5	0.0038143538404256
Q16769	O14628	0.0038143538404256
Q8N8A6	P38435	0.0038143538404256
Q96JK2	O94991	0.0038143538404256
O14950	O95139	0.0038143538404256
Q00987	Q08209	0.0038143538404256
P07602	Q14534	0.0038143538404256
P10321	O95425	0.0038143538404256
Q02218	Q92696	0.0038143538404256
Q5VYS8	Q6UX04	0.0038143538404256
P31483	O95672	0.0038143538404256
Q8IVF2	Q15031	0.0038143538404256
Q9Y2M5	Q15067	0.0038143538404256
P54727	Q9H8H0	0.0038143538404256
Q9UKG1	O75027	0.0038143538404256
Q13085	Q9H2C2	0.0038143538404256
O75319	Q86Y56	0.0038143538404256
Q96EP5	O95248	0.0038143538404256
P07197	O75027	0.0038143538404256
Q15417	A2RU67	0.0038143538404256
Q68DQ2	Q8WUN7	0.0038143538404256
Q9NY47	Q9H307	0.0038143538404256
P19086	Q00577	0.0038143538404256
Q9UGY1	Q96EE3	0.0038143538404256
O15067	Q68D91	0.0038143538404256
Q9UBQ6	Q12792	0.0038143538404256
Q13459	Q9UPT9	0.0038143538404256
P08236	Q8WWM7	0.0038143538404256
Q8WUZ0	Q96A26	0.0038143538404256
O95619	Q96SI9	0.0038143538404256
P23142	O15294	0.0038143538404256
P25311	Q9UNZ5	0.0038143538404256
P10586	Q15018	0.0038143538404256
O94915	Q8WWC4	0.0038143538404256
Q92729	Q13492	0.0038143538404256
Q6NUQ1	Q00688	0.0038143538404256
P07196	Q6UXM1	0.0038143538404256
Q7Z7C8	Q7L3T8	0.0038143538404256
P20839	P46379	0.0038143538404256
Q8NDN9	Q5VYS8	0.0038143538404256
P10619	Q3SXM5	0.0038143538404256
Q13555	F2Z333	0.0038143538404256
Q86U28	Q9Y2U8	0.0038143538404256
P78536	Q86VM9	0.0038143538404256
O94829	Q7RTV0	0.0038143538404256
Q8WXF1	O95182	0.0038143538404256
Q12792	Q13472	0.0038143538404256
Q96QU8	Q14331	0.0038143538404256
P27105	P46736	0.0038143538404256
Q9UL46	Q13724	0.0038143538404256
Q9HBE1	P07225	0.0038143538404256
Q4VC31	O94805	0.0038143538404256
Q96QA5	Q8N6M3	0.0038143538404256
Q08188	Q9BT09	0.0038143538404256
P31146	Q8TED1	0.0038143538404256
Q9BYD1	O14965	0.0038143538404256
Q9UI30	Q7KYR7	0.0038143538404256
O43896	Q5T9L3	0.0038143538404256
P46976	Q8N4V1	0.0038143538404256
P14406	P07108	0.0038143538404256
P50148	P27986	0.0038143538404256
O75368	Q70Z53	0.0038143538404256
Q9Y3B2	Q9Y673	0.0038143538404256
P08236	Q13620	0.0038143538404256
Q8WUN7	Q9P2K2	0.0038143538404256
P05109	Q00535	0.0038143538404256
Q9Y296	P10606	0.0038143538404256
Q8N5K1	Q8N4Q1	0.0038143538404256
P07355	Q96IT1	0.0038143538404256
Q8NHP6	O15460	0.0038143538404256
Q8TEY7	P12081	0.0038143538404256
Q8IZA0	P60981	0.0038143538404256
P13010	Q9NY47	0.0038143538404256
P60981	Q8NBJ4	0.0038143538404256
P49006	Q8IZV2	0.0038143538404256
Q92624	P12270	0.0038143538404256
P12931	Q9UHI8	0.0038143538404256
Q96B23	P08758	0.0038143538404256
P46976	Q9H4L4	0.0038143538404256
O75368	P07864	0.0038143538404256
Q9UBQ6	Q6YN16	0.0038143538404256
O15439	Q92688	0.0038143538404256
Q29RF7	Q86SX6	0.0038143538404256
Q8N684	Q86SJ6	0.0038143538404256
Q8IWT6	Q96J02	0.0038143538404256
P30626	O75054	0.0038143538404256
O96000	Q8NDD1	0.0038143538404256
P12081	Q99576	0.0038143538404256
O43504	O43240	0.0038143538404256
P80188	Q96FN4	0.0038143538404256
P82909	O43896	0.0038143538404256
Q9Y394	Q99627	0.0038143538404256
P26358	Q9BQP7	0.0038143538404256
Q13371	Q9BVG4	0.0038143538404256
Q9UBQ6	O95757	0.0038143538404256
P38571	Q9NYK5	0.0038143538404256
728932	Q8WUN7	0.0038143538404256
P04637	Q12891	0.0038143538404256
Q5T3U5	P35609	0.0038143538404256
Q5SNT2	P33764	0.0038143538404256
P62854	P63218	0.0038143538404256
P11279	Q96RF0	0.0038143538404256
Q92878	P13591	0.0038143538404256
P20930	Q96JA1	0.0038143538404256
Q14527	O95147	0.0038143538404256
Q9H0N5	A0AVF1	0.0038143538404256
P84098	Q9UEU0	0.0038143538404256
Q9NS73	Q9BWS9	0.0038143538404256
O95672	Q9P2I0	0.0038143538404256
O95147	O94782	0.0038143538404256
O75251	Q96KB5	0.0038143538404256
Q9BT67	P09661	0.0038143538404256
Q9BZI7	Q8NC42	0.0038143538404256
Q16352	Q9UMY1	0.0038143538404256
O94829	O95218	0.0038143538404256
Q9HA64	O14763	0.0038143538404256
A5YKK6	P62854	0.0038143538404256
Q9UBI6	Q8N6N3	0.0038143538404256
P78345	Q9Y282	0.0038143538404256
P02042	P62487	0.0038143538404256
P62854	O60462	0.0038143538404256
O95232	Q6IBW4	0.0038143538404256
Q86VP1	Q9NUM4	0.0038143538404256
O94905	P17677	0.0038143538404256
Q9NWS8	Q9BRT6	0.0038143538404256
Q92747	Q8N8L6	0.0038143538404256
Q12899	Q4VC05	0.0038143538404256
Q9NS73	Q14517	0.0038143538404256
85349	Q8TDZ2	0.0038143538404256
Q9ULF5	O75521	0.0038143538404256
Q7RTV0	O94782	0.0038143538404256
P62875	P10589	0.0038143538404256
Q15034	Q8NI27	0.0038143538404256
Q13620	Q8NCE0	0.0038143538404256
Q15468	Q9NRH1	0.0038143538404256
Q9H813	O75934	0.0038143538404256
Q13459	A6NFN3	0.0038143538404256
Q8NBI6	O75822	0.0038143538404256
Q4J6C6	P78310	0.0038143538404256
P49454	Q9BSD7	0.0038143538404256
A1XBS5	P50995	0.0038143538404256
O60437	Q15291	0.0038143538404256
P51452	O95071	0.0038143538404256
A6NEC2	Q13423	0.0038143538404256
P69849	Q96EU6	0.0038143538404256
P69849	P78332	0.0038143538404256
Q96AA3	P62993	0.0038143538404256
Q9HB71	P16520	0.0038143538404256
Q4G148	O14763	0.0038143538404256
Q9UHQ9	Q92485	0.0038143538404256
Q5T440	Q8N8R3	0.0038143538404256
P08236	O94811	0.0038143538404256
O95235	O75880	0.0038143538404256
Q08380	Q9UPT5	0.0038143538404256
Q9BRJ7	Q6ZVM7	0.0038143538404256
P84090	Q5VW36	0.0038143538404256
Q9H9V9	Q9Y3B4	0.0038143538404256
P62699	Q9UKG1	0.0038143538404256
O15381	P27482	0.0038143538404256
Q13155	O94826	0.0038143538404256
Q9BPX5	Q13155	0.0038143538404256
Q9H173	P14678	0.0038143538404256
Q8TCS8	Q6NTF9	0.0038143538404256
Q9NV70	Q8NCE0	0.0038143538404256
Q6NZY4	Q12770	0.0038143538404256
Q01167	Q7L5N7	0.0038143538404256
Q8NB46	P29122	0.0038143538404256
P55789	Q8NBP0	0.0038143538404256
A6NKD9	O15347	0.0038143538404256
Q9BXB1	O43491	0.0038143538404256
Q13459	O43815	0.0038143538404256
P34741	P50995	0.0038143538404256
Q68DH5	O60832	0.0038143538404256
P13224	3493	0.0038143538404256
O00429	Q9Y3D6	0.0038143538404256
Q8IY37	P49862	0.0038143538404256
Q7Z4R8	Q9H0W5	0.0038143538404256
Q9H3R5	100507703	0.0038143538404256
P28070	O75882	0.0038143538404256
P50995	Q8N3Z3	0.0038143538404256
Q969U6	Q76I76	0.0038143538404256
Q92624	O76031	0.0038143538404256
P15848	P00505	0.0038143538404256
Q8IY26	Q96F44	0.0038143538404256
P13928	Q9P0J0	0.0038143538404256
A5YKK6	Q5TAQ9	0.0038143538404256
Q9UHX1	Q5SXM8	0.0038143538404256
Q9UHA4	Q96PC5	0.0038143538404256
P16035	Q9HC36	0.0038143538404256
Q14766	P07948	0.0038143538404256
Q96F63	Q12792	0.0038143538404256
Q13432	Q9GZT8	0.0038143538404256
Q14592	O60725	0.0038143538404256
Q9H4I3	Q16777	0.0038143538404256
Q96A65	Q7Z6M1	0.0038143538404256
P23458	P09001	0.0038143538404256
Q9BZM5	Q07020	0.0038143538404256
Q7Z4R8	Q04637	0.0038143538404256
P0DI82	Q9Y281	0.0038143538404256
Q8NG31	P35609	0.0038143538404256
Q969V5	Q9Y2Q9	0.0038143538404256
O43303	O96028	0.0038143538404256
P32969	Q9NR77	0.0038143538404256
Q9NP73	Q96EU7	0.0038143538404256
O60508	Q6NSI4	0.0038143538404256
Q02252	Q5JVF3	0.0038143538404256
Q9NRG0	Q1KMD3	0.0038143538404256
Q8N0T1	O00124	0.0038143538404256
Q08499	P04844	0.0038143538404256
O43760	Q9H0Z9	0.0038143538404256
Q6PKC3	Q96EL3	0.0038143538404256
Q9BXS4	Q5T440	0.0038143538404256
Q96BR5	Q9P0U4	0.0038143538404256
Q5JTV8	O95714	0.0038143538404256
Q9NYJ8	Q6ZVM7	0.0038143538404256
Q8NDT2	Q9NX07	0.0038143538404256
Q8IZA0	Q9Y281	0.0038143538404256
Q8WUB8	P27482	0.0038143538404256
O94842	Q13585	0.0038143538404256
100507703	Q9UNH7	0.0038143538404256
Q5JTV8	P59923	0.0038143538404256
Q5VWZ2	Q9H4H8	0.0038143538404256
P12270	Q8N3P4	0.0038143538404256
Q96J01	P01137	0.0038143538404256
P50995	Q96IC2	0.0038143538404256
Q9NS91	P04899	0.0038143538404256
Q14112	P04899	0.0038143538404256
Q9UJZ1	O75843	0.0038143538404256
O15321	Q96JN8	0.0038143538404256
Q14574	O75150	0.0038143538404256
Q9P287	O00461	0.0038143538404256
P46937	Q99519	0.0038143538404256
Q9Y5W7	Q13015	0.0038143538404256
Q9Y5J9	Q68DH5	0.0038143538404256
P0C2W1	P11279	0.0038143538404256
P01889	Q9NZW5	0.0038143538404256
Q8N6M3	P62906	0.0038143538404256
O75717	P50995	0.0038143538404256
Q13554	O14880	0.0038143538404256
P23468	P23528	0.0038143538404256
Q9NYU1	Q8NHS3	0.0038143538404256
Q9BY67	Q9H4L5	0.0038143538404256
Q53HC5	Q9NYJ1	0.0038143538404256
Q96S55	Q96EU6	0.0038143538404256
P10589	Q9UHV9	0.0038143538404256
P30049	Q08378	0.0038143538404256
Q9Y5Q9	Q12891	0.0038143538404256
P51178	Q9ULV4	0.0038143538404256
Q92785	Q6UW68	0.0038143538404256
P16298	O43818	0.0038143538404256
Q8WUN7	Q9H4L5	0.0038143538404256
P28676	P16989	0.0038143538404256
P51946	Q9Y3D6	0.0038143538404256
P38571	P54652	0.0038143538404256
Q9H977	Q9BV20	0.0038143538404256
Q9BXB1	Q9Y6G9	0.0038143538404256
Q99797	Q86U42	0.0038143538404256
Q05048	P48594	0.0038143538404256
Q96QA5	O94808	0.0038143538404256
Q16720	P78406	0.0038143538404256
P07203	F2Z333	0.0038143538404256
Q9UKY4	Q9Y2B0	0.0038143538404256
Q5BKZ1	P42338	0.0038143538404256
O75781	P04083	0.0038143538404256
O00217	Q96JN8	0.0038143538404256
Q9UJZ1	Q5FWF4	0.0038143538404256
Q9Y4C8	Q8NG27	0.0038143538404256
Q9BRT2	P62316	0.0038143538404256
P62805	P57723	0.0038143538404256
Q9UM54	Q7Z388	0.0038143538404256
O94898	O95169	0.0038143538404256
Q8N983	Q9NV70	0.0038143538404256
Q9UJZ1	O75943	0.0038143538404256
P07196	Q9BQ04	0.0038143538404256
Q5JRX3	Q9BYC8	0.0038143538404256
Q9NTG7	Q8N2K0	0.0038143538404256
P60983	O60287	0.0038143538404256
P24666	Q2MV58	0.0038143538404256
Q9Y263	F5GYL9	0.0038143538404256
Q6UXM1	Q13561	0.0038143538404256
Q6IAA8	Q9UJ70	0.0038143538404256
P35916	P11171	0.0038143538404256
Q9H813	Q9Y3B7	0.0038143538404256
P42785	P30419	0.0038143538404256
Q92604	Q5VW32	0.0038143538404256
Q9Y4K1	O00161	0.0038143538404256
Q08257	Q14112	0.0038143538404256
P05090	Q15287	0.0038143538404256
Q4VCS5	Q5H8A4	0.0038143538404256
O75525	Q8N8R3	0.0038143538404256
Q9Y4X5	Q99426	0.0038143538404256
O43709	Q9NSK0	0.0038143538404256
P34059	Q96G23	0.0038143538404256
Q96EY4	Q8WVV5	0.0038143538404256
Q9UKX7	Q01469	0.0038143538404256
P39023	Q9UHR6	0.0038143538404256
O75882	O00273	0.0038143538404256
P10606	Q9BUP0	0.0038143538404256
P33552	Q6ZVM7	0.0038143538404256
Q96K37	Q8NAV1	0.0038143538404256
Q6AI08	P11182	0.0038143538404256
Q8IW92	P61106	0.0038143538404256
Q96SN8	Q8TF66	0.0038143538404256
P49736	P11717	0.0038143538404256
Q66K14	P15104	0.0038143538404256
Q86VP1	Q7Z4W1	0.0038143538404256
P61964	O95248	0.0038143538404256
P55789	O43765	0.0038143538404256
Q969F9	Q16527	0.0038143538404256
Q8NAF0	Q96EE3	0.0038143538404256
Q8WYL5	P20340	0.0038143538404256
Q8IW75	Q9NWW5	0.0038143538404256
O43291	Q96IC2	0.0038143538404256
Q9Y394	A0AVF1	0.0038143538404256
P38571	P27482	0.0038143538404256
28908	Q7Z6Z7	0.0038143538404256
Q6TFL4	Q7Z7M0	0.0038143538404256
O00170	Q13554	0.0038143538404256
Q96CB9	Q8NDZ4	0.0038143538404256
Q4G148	P09471	0.0038143538404256
P78316	Q9BWD1	0.0038143538404256
Q14202	Q9Y2M5	0.0038143538404256
P00750	P40937	0.0038143538404256
P33176	Q12907	0.0038143538404256
Q9Y450	Q99470	0.0038143538404256
O60784	Q9BRX9	0.0038143538404256
Q02218	Q86SX3	0.0038143538404256
Q13535	P12081	0.0038143538404256
Q92624	O00299	0.0038143538404256
A6NEC2	Q9NQ50	0.0038143538404256
Q6I9Y2	Q96AY3	0.0038143538404256
P48594	P35244	0.0038143538404256
Q68DQ2	Q8TBC4	0.0038143538404256
P04440	Q96RT1	0.0038143538404256
P98194	Q9BVI4	0.0038143538404256
O15514	Q8IV08	0.0038143538404256
Q9P2R7	Q9NWS9	0.0038143538404256
Q9UBV8	Q63HN8	0.0038143538404256
P62875	Q96IV0	0.0038143538404256
O94964	P09525	0.0038143538404256
O15439	P45974	0.0038143538404256
Q96C57	P14735	0.0038143538404256
Q6KCM7	Q7Z4W1	0.0038143538404256
P45880	Q8IYK4	0.0038143538404256
Q4G176	Q9P0T7	0.0038143538404256
P06733	440686	0.0038143538404256
P27816	Q03936	0.0038143538404256
P62906	Q9UHR6	0.0038143538404256
Q9NYR9	O43670	0.0038143538404256
Q96ST2	Q9NX61	0.0038143538404256
Q96J01	Q15842	0.0038143538404256
Q7Z7E8	P61088	0.0038143538404256
O60911	O60925	0.0038143538404256
Q8WUB8	Q9Y2B0	0.0038143538404256
P22087	Q5GLZ8	0.0038143538404256
Q96RT7	P13667	0.0038143538404256
Q16775	84919	0.0038143538404256
Q9UHG3	O94979	0.0038143538404256
A6NL28-2	Q9NX00	0.0038143538404256
O95900	Q9NR09	0.0038143538404256
Q7Z4R8	P62913	0.0038143538404256
P23511	O00217	0.0038143538404256
P27986	P48594	0.0038143538404256
O43684	P07199	0.0038143538404256
Q9NSK0	Q9UMY1	0.0038143538404256
Q8IUS5	Q6MZM0	0.0038143538404256
Q9UJK0	P00338	0.0038143538404256
Q7L9B9	Q9NWW5	0.0038143538404256
O94979	E5RIL1	0.0038143538404256
P60903	Q01814	0.0038143538404256
Q68DQ2	O75487	0.0038143538404256
Q6UVM3	P63096	0.0038143538404256
Q13595	Q9BSL1	0.0038143538404256
Q6JQN1	P02656	0.0038143538404256
Q8NFJ9	P08559	0.0038143538404256
P60983	100510688	0.0038143538404256
O00217	P17677	0.0038143538404256
Q8NFH4	Q14669	0.0038143538404256
Q9H3S5	P39687	0.0038143538404256
Q6QNY1	Q92688	0.0038143538404256
Q86W34	Q8IYB8	0.0038143538404256
Q8N6H7	Q86Y39	0.0038143538404256
Q8NBJ7	Q8WWM7	0.0038143538404256
O94898	P62140	0.0038143538404256
Q3T906	P82914	0.0038143538404256
Q9P2J3	Q96PU8	0.0038143538404256
Q92785	Q14192	0.0038143538404256
P53350	P11766	0.0038143538404256
Q14240	Q5UCC4	0.0038143538404256
Q9Y2U9	Q4VC05	0.0038143538404256
Q9BRN9	Q71RC2	0.0038143538404256
Q99797	Q9UNZ2	0.0038143538404256
Q05682	Q68CP9	0.0038143538404256
Q96ST2	Q8TBR7	0.0038143538404256
P47813	Q92626	0.0038143538404256
O75581	O75569	0.0038143538404256
Q9Y508	P57088	0.0038143538404256
O43324	Q96F44	0.0038143538404256
Q9UBI6	Q9NS00	0.0038143538404256
P82673	P49862	0.0038143538404256
O43505	P78332	0.0038143538404256
P78310	Q13472	0.0038143538404256
P09669	Q7Z7A3	0.0038143538404256
Q9NQH7	Q9NUP9	0.0038143538404256
Q9NVN3	P02656	0.0038143538404256
Q02218	Q8NB46	0.0038143538404256
O75531	P00414	0.0038143538404256
P16401	Q96NB2	0.0038143538404256
Q6UX71	O94979	0.0038143538404256
Q9UBI6	Q9Y6K9	0.0038143538404256
P19823	P62072	0.0038143538404256
Q14978	O00258	0.0038143538404256
P21127	O75431	0.0038143538404256
Q8WXF1	Q68D85	0.0038143538404256
Q9Y2T7	Q6ZVM7	0.0038143538404256
P18433	Q86Y39	0.0038143538404256
Q9NWH9	Q9HBR0	0.0038143538404256
Q9UEW8	Q16769	0.0038143538404256
Q9HB71	P37287	0.0038143538404256
Q76FK4	O94826	0.0038143538404256
P37802	O00488	0.0038143538404256
Q9HBH1	P63220	0.0038143538404256
P05120	Q9GZT3	0.0038143538404256
P01011	Q6IAA8	0.0038143538404256
Q96K76	P61421	0.0038143538404256
O15182	Q9UGP8	0.0038143538404256
Q9H9S3	Q96EU6	0.0038143538404256
Q8IZL8	Q99797	0.0038143538404256
Q9NSG2	Q9UK76	0.0038143538404256
Q9UG63	Q9UJ70	0.0038143538404256
Q9UL15	Q9Y2V7	0.0038143538404256
Q5VW32	P82914	0.0038143538404256
P23470	P55795	0.0038143538404256
P56537	Q9NWK9	0.0038143538404256
Q15599	O15260	0.0038143538404256
Q15468	O15145	0.0038143538404256
Q15121	O94763	0.0038143538404256
P13693	O00203	0.0038143538404256
Q8TAF3	P56537	0.0038143538404256
Q5SW79	P50213	0.0038143538404256
Q01581	P68363	0.0038143538404256
P55795	Q5BKT4	0.0038143538404256
Q96J01	Q15051	0.0038143538404256
Q96FQ6	Q7Z4H7	0.0038143538404256
O60779	P78346	0.0038143538404256
P02751	P09936	0.0038143538404256
P31689	Q9Y6M9	0.0038143538404256
Q9BSV6	Q9H0Z9	0.0038143538404256
3136	Q16763	0.0038143538404256
P06865	Q9Y6I9	0.0038143538404256
O75400	O94991	0.0038143538404256
P49459	O60664	0.0038143538404256
P62072	Q13563	0.0038143538404256
Q96TA2	Q9UKG1	0.0038143538404256
P42785	Q13347	0.0038143538404256
Q99871	P50213	0.0038143538404256
Q8N6N3	Q9Y6K0	0.0038143538404256
P50213	Q96RT1	0.0038143538404256
O75947	O15164	0.0038143538404256
O14979	O00471	0.0038143538404256
Q9UKK9	P61803	0.0038143538404256
P61956	Q9H2J4	0.0038143538404256
P61077	P52429	0.0038143538404256
Q05682	O00471	0.0038143538404256
P61764	P50402	0.0038143538404256
Q96QK1	Q00587	0.0038143538404256
Q00587	P09234	0.0038143538404256
P55854	Q9NWH9	0.0038143538404256
O75533	P17302	0.0038143538404256
Q12962	P51617	0.0038143538404256
P62854	Q9NR50	0.0038143538404256
Q9Y3P4	P02545	0.0038143538404256
Q15599	P62854	0.0038143538404256
Q05707	O43390	0.0038143538404256
O75746	Q13425	0.0038143538404256
P49459	P61962	0.0038143538404256
P37837	O95613	0.0038143538404256
Q9BQ39	O95248	0.0038143538404256
Q9H5V9	Q9Y5L0	0.0038143538404256
P30825	P48634	0.0038143538404256
28912	Q8NCE0	0.0038143538404256
P50402	Q7L945	0.0038143538404256
Q15390	P30050	0.0038143538404256
Q13616	Q03936	0.0038143538404256
P52758	Q8TAD4	0.0038143538404256
P21127	Q9NPF4	0.0038143538404256
Q8NF99	P63096	0.0038143538404256
Q9H9G7	Q8N3P4	0.0038143538404256
P25325	Q96H79	0.0038143538404256
Q8WY07	P11441	0.0038143538404256
Q15118	Q9UHR5	0.0038143538404256
O00629	Q6P9B6	0.0038143538404256
O95490	Q9UBN7	0.0038143538404256
P31327	Q9NRU3	0.0038143538404256
P30050	Q9NRU3	0.0038143538404256
Q9UL63	O60502	0.0038143538404256
Q66K14	Q8WUN7	0.0038143538404256
Q969V5	P62917	0.0038143538404256
Q96EE3	Q03936	0.0038143538404256
O43542	Q8WTS6	0.0038143538404256
Q9HC44	P49006	0.0038143538404256
Q96JN8	P09211	0.0038143538404256
P62906	P11117	0.0038143538404256
P07199	Q9H6E4	0.0038143538404256
O00115	Q8IXW5	0.0038143538404256
Q9Y232	O43164	0.0038143538404256
Q96IZ0	Q9UER7	0.0038143538404256
P18206	P59923	0.0038143538404256
O60907	Q6P4A7	0.0038143538404256
P51553	P11441	0.0038143538404256
Q969V5	Q8TDN6	0.0038143538404256
Q8TED1	Q16777	0.0038143538404256
P04440	P62875	0.0038143538404256
P07942	O75781	0.0038143538404256
Q9UKY7	O95298	0.0038143538404256
Q13011	Q86Y39	0.0038143538404256
Q9H9S3	Q7L9B9	0.0038143538404256
Q9Y2X0	Q9GZT3	0.0038143538404256
Q0IIM8	Q9NP73	0.0038143538404256
P42695	3493	0.0038143538404256
Q9P0S2	Q9BQ61	0.0038143538404256
P28340	Q96AA3	0.0038143538404256
P53708	Q6IQ49	0.0038143538404256
Q86Y91	Q86Y39	0.0038143538404256
Q96T17	O00462	0.0038143538404256
P42785	Q13427	0.0038143538404256
P14735	Q8N5A5	0.0038143538404256
Q8NB50	O43324	0.0038143538404256
P26639	730211	0.0038143538404256
Q92626	O95772	0.0038143538404256
P10398	Q9P2J8	0.0038143538404256
Q86W34	Q6XUX3	0.0038143538404256
Q9Y4B6	P15289	0.0038143538404256
P25325	Q7Z7N9	0.0038143538404256
Q96Q07	P84103	0.0038143538404256
Q7Z4Q2	P26358	0.0038143538404256
Q9BU02	Q9HD26	0.0038143538404256
Q14966	P26038	0.0038143538404256
Q13867	Q8WXG9	0.0038143538404256
Q8NFH4	Q9NWU5	0.0038143538404256
Q6KCM7	P16298	0.0038143538404256
Q9UNF0	Q9UKM7	0.0038143538404256
Q9P2N7	Q9HC84	0.0038143538404256
Q9BVG4	Q9BYB4	0.0038143538404256
Q9UKL0	A5A3E0	0.0038143538404256
P00918	Q6XUX3	0.0038143538404256
Q3T906	P02656	0.0038143538404256
O00170	P20337	0.0038143538404256
Q9NRX2	P07814	0.0038143538404256
Q06787	Q96HD1	0.0038143538404256
P25445	Q9UNN8	0.0038143538404256
Q9UK73	Q9Y2Q9	0.0038143538404256
Q9Y237	Q6NXR4	0.0038143538404256
P15104	Q9NVH0	0.0038143538404256
P19387	Q96CS4	0.0038143538404256
O75592	P09496	0.0038143538404256
P01011	Q86W42	0.0038143538404256
O75475	Q9P000	0.0038143538404256
Q9Y2G8	Q9Y297	0.0038143538404256
Q6IAA8	P01009	0.0038143538404256
P33527	O60293	0.0038143538404256
P56589	P60903	0.0038143538404256
P62888	O60462	0.0038143538404256
Q9NWM3	Q3MHD2	0.0038143538404256
Q9NWZ8	Q9UKV5	0.0038143538404256
Q86Y39	Q96S94	0.0038143538404256
Q9UGM3	Q09161	0.0038143538404256
P82930	P38571	0.0038143538404256
Q9BV94	P09669	0.0038143538404256
P57723	A6NHG4	0.0038143538404256
Q96PU5	Q10472	0.0038143538404256
Q9ULK5	Q8N4Q1	0.0038143538404256
P30626	Q658P3	0.0038143538404256
Q8TDB4	O43488	0.0038143538404256
Q58WW2	O60518	0.0038143538404256
Q69YQ0	Q9NV92	0.0038143538404256
Q99676	Q14694	0.0038143538404256
Q16595	Q99576	0.0038143538404256
Q9Y3B8	Q9BXP2	0.0038143538404256
P55735	Q9NWM8	0.0038143538404256
Q86W34	O94886	0.0038143538404256
Q9UN70	Q5T750	0.0038143538404256
Q9Y639	Q15024	0.0038143538404256
P15153	P13591	0.0038143538404256
O75882	Q13535	0.0038143538404256
Q9BZJ0	Q6IAA8	0.0038143538404256
P20339	Q8NBP0	0.0038143538404256
Q7L5D6	283458	0.0038143538404256
P07203	O43676	0.0038143538404256
P02751	Q13015	0.0038143538404256
Q02218	P48553	0.0038143538404256
O75083	A2RRD8	0.0038143538404256
P04920	O43670	0.0038143538404256
Q9P2W9	O94763	0.0038143538404256
Q9P2N5	Q9UHI8	0.0038143538404256
Q6PJI9	Q9NUP9	0.0038143538404256
Q9BXC9	Q9HC36	0.0038143538404256
Q96A49	Q99519	0.0038143538404256
Q5T280	Q9BT40	0.0038143538404256
Q9H0E9	P50897	0.0038143538404256
Q9C005	3507	0.0038143538404256
P56270	Q15054	0.0038143538404256
P07476	Q9Y5Q8	0.0038143538404256
Q99943	Q00169	0.0038143538404256
O75525	Q16891	0.0038143538404256
P78417	P22413	0.0038143538404256
Q14517	Q7L9B9	0.0038143538404256
P60983	84919	0.0038143538404256
Q8N9N5	P53621	0.0038143538404256
O43813	Q8N2G8	0.0038143538404256
P45974	Q8WUH2	0.0038143538404256
P50897	P18615	0.0038143538404256
Q9UHI8	Q9H0H0	0.0038143538404256
P82979	Q12860	0.0038143538404256
80086	Q8WUQ7	0.0038143538404256
Q9BZM5	Q8TEB1	0.0038143538404256
O60512	Q9UHB9	0.0038143538404256
Q96E39	Q9BXC9	0.0038143538404256
P43003	Q96CP2	0.0038143538404256
Q9P0U3	P36952	0.0038143538404256
Q92604	Q9BYW2	0.0038143538404256
Q05048	Q95460	0.0038143538404256
Q8NDN9	O00204	0.0038143538404256
O94811	Q13444	0.0038143538404256
P82933	Q6NUQ4	0.0038143538404256
P07919	Q96EL2	0.0038143538404256
O96000	730211	0.0038143538404256
P62312	Q9UL15	0.0038143538404256
Q9NX00	Q9H0Z9	0.0038143538404256
Q8TC12	Q6ZT12	0.0038143538404256
Q9P2K5	Q9UJW0	0.0038143538404256
P40925	P59923	0.0038143538404256
P09471	Q9P0T7	0.0038143538404256
P51688	Q96SI9	0.0038143538404256
O00299	Q8TCT6	0.0038143538404256
Q9Y232	P83876	0.0038143538404256
Q9BVL4	P04062	0.0038143538404256
Q99941	P36405	0.0038143538404256
P09669	Q58EX7	0.0038143538404256
Q86YV9	Q9ULK5	0.0038143538404256
Q15629	Q92674	0.0038143538404256
P52209	Q5VW36	0.0038143538404256
O00461	P61247	0.0038143538404256
Q66K14	Q9BW61	0.0038143538404256
Q86Y82	Q9Y6G9	0.0038143538404256
664618	Q9P1U1	0.0038143538404256
O95563	Q8WTS6	0.0038143538404256
Q8NHH9	Q53GT1	0.0038143538404256
Q9UJC3	Q00059	0.0038143538404256
Q9BYJ1	Q8TCT9	0.0038143538404256
P09960	Q9UJX4	0.0038143538404256
Q68CP9	P09525	0.0038143538404256
Q08188	Q6UXM1	0.0038143538404256
Q9BWH6	Q6ZT12	0.0038143538404256
Q969V5	Q96BP2	0.0038143538404256
Q9Y2U9	Q9Y6I9	0.0038143538404256
Q8ND56	P54802	0.0038143538404256
Q92485	O14732	0.0038143538404256
P51178	P22102	0.0038143538404256
Q92624	Q14694	0.0038143538404256
Q86Y39	Q14839	0.0038143538404256
P46934	O75794	0.0038143538404256
Q8N5F7	Q9Y5P6	0.0038143538404256
P15848	P26599	0.0038143538404256
Q9NVH6	O75635	0.0038143538404256
Q96DR8	Q9P2R7	0.0038143538404256
Q13895	Q9Y5Z9	0.0038143538404256
Q4VC05	Q99797	0.0038143538404256
Q92878	O15118	0.0038143538404256
O94826	Q9NWM8	0.0038143538404256
P16083	Q9Y4A5	0.0038143538404256
Q96S06	P27482	0.0038143538404256
P50552	Q86Y39	0.0038143538404256
P18850	Q9BUQ8	0.0038143538404256
O00468	P52209	0.0038143538404256
Q9Y3I1	Q9NQH7	0.0038143538404256
P35251	Q9NUM4	0.0038143538404256
Q13555	Q96EL3	0.0038143538404256
Q562R1	100528064	0.0038143538404256
Q9BWJ5	P46199	0.0038143538404256
Q9NWT1	P53384	0.0038143538404256
Q92925	P05026	0.0038143538404256
P59998	P07099	0.0038143538404256
O14523	Q9UJV9	0.0038143538404256
Q96MX6	Q96JN8	0.0038143538404256
Q9UBI6	P15884	0.0038143538404256
P42766	Q92624	0.0038143538404256
Q16706	Q96KP1	0.0038143538404256
Q8WZA1	Q9UBQ5	0.0038143538404256
P62491	Q15018	0.0038143538404256
Q9BZE1	Q8TEB9	0.0038143538404256
Q9NTG7	Q9Y6I9	0.0038143538404256
Q92729	Q9NV70	0.0038143538404256
Q92747	Q15375	0.0038143538404256
Q9UBI6	Q96FZ2	0.0038143538404256
Q9Y2B0	Q14789	0.0038143538404256
Q9H9S5	O95816	0.0038143538404256
O00233	Q9BW83	0.0038143538404256
P30046	Q9BTE3	0.0038143538404256
Q8IZL8	Q6ZT12	0.0038143538404256
P04899	P45984	0.0038143538404256
Q9P273	Q00059	0.0038143538404256
Q8IV08	Q96E35	0.0038143538404256
Q12824	P53041	0.0038143538404256
Q9BTD8	Q6P4Q7	0.0038143538404256
Q9UBI6	Q9NZB8	0.0038143538404256
P00918	Q99613	0.0038143538404256
O15260	Q8IYK4	0.0038143538404256
Q9UBV7	P24666	0.0038143538404256
Q14332	P61353	0.0038143538404256
P42357	Q9BT09	0.0038143538404256
Q8IVL6	Q15018	0.0038143538404256
P07476	Q8NI27	0.0038143538404256
O43505	Q16594	0.0038143538404256
Q8NC54	Q5RKV6	0.0038143538404256
Q8NC56	A0AVF1	0.0038143538404256
P15259	O94766	0.0038143538404256
Q5SNT2	O75521	0.0038143538404256
Q9Y5K5	100510688	0.0038143538404256
Q08188	P46199	0.0038143538404256
O75319	P12270	0.0038143538404256
Q86W42	Q99576	0.0038143538404256
P09960	A2RRD8	0.0038143538404256
Q12772	Q9Y3A4	0.0038143538404256
O00161	Q14249	0.0038143538404256
Q86VP1	Q92569	0.0038143538404256
Q9NWT1	O75828	0.0038143538404256
Q9P2P5	Q9ULV4	0.0038143538404256
Q13217	Q9H2D6	0.0038143538404256
Q9Y263	P01112	0.0038143538404256
O14949	Q15149	0.0038143538404256
P35670	O43847	0.0038143538404256
Q9NYR9	P84103	0.0038143538404256
Q9Y394	Q9Y5S9	0.0038143538404256
Q9UJA3	P62910	0.0038143538404256
P13224	Q5THK1	0.0038143538404256
Q9H8G2	P11802	0.0038143538404256
O60925	O15143	0.0038143538404256
Q86W34	P16401	0.0038143538404256
Q53RT3	Q8N0X7	0.0038143538404256
P47813	Q15072	0.0038143538404256
P04035	Q9P2N5	0.0038143538404256
P54760	391634	0.0038143538404256
P82909	Q02447	0.0038143538404256
Q8IY37	Q0VGL1	0.0038143538404256
O00764	Q58EX7	0.0038143538404256
Q96MX6	Q7Z7H8	0.0038143538404256
Q8TDJ6	Q9BVG4	0.0038143538404256
P07741	P15291	0.0038143538404256
O14672	Q15018	0.0038143538404256
Q15834	Q9BZZ5	0.0038143538404256
P27482	Q96SY0	0.0038143538404256
O75781	Q7RTV0	0.0038143538404256
Q5T9L3	P21108	0.0038143538404256
O15258	Q9BZK7	0.0038143538404256
Q9BVG4	Q9UM22	0.0038143538404256
Q9UPT8	Q8TBM8	0.0038143538404256
Q92643	P53367	0.0038143538404256
P57105	O15116	0.0038143538404256
Q15181	Q9P253	0.0038143538404256
O43164	P08581	0.0038143538404256
O43684	O60462	0.0038143538404256
Q9UHA4	Q9ULD5	0.0038143538404256
Q9Y2B0	Q16352	0.0038143538404256
P27797	Q9NW81	0.0038143538404256
P06280	Q86U86	0.0038143538404256
P15259	P62854	0.0038143538404256
Q9H1E3	Q9P0R6	0.0038143538404256
Q15404	P62854	0.0038143538404256
P42356	O15514	0.0038143538404256
P35250	O75380	0.0038143538404256
O43164	Q9BUL8	0.0038143538404256
O00754	Q16543	0.0038143538404256
Q9H173	Q96KC2	0.0038143538404256
Q8WVP7	Q96GA3	0.0038143538404256
Q96I25	Q9HC56	0.0038143538404256
Q08380	Q9NVJ2	0.0038143538404256
Q9BZZ5	Q15047	0.0038143538404256
Q5VUD6	Q9NV06	0.0038143538404256
Q96EK4	P24666	0.0038143538404256
Q15572	Q9GZT8	0.0038143538404256
P61160	Q5K4L6	0.0038143538404256
Q9UBI6	Q96EN8	0.0038143538404256
Q9NY27	Q3ZCM7	0.0038143538404256
P0DP24	Q2Q1W2	0.0038143538404256
P33527	P78540	0.0038143538404256
Q13895	440915	0.0038143538404256
Q7KZN9	O60437	0.0038143538404256
O00764	P01591	0.0038143538404256
P52435	Q9UK99	0.0038143538404256
Q7Z6J9	Q9NRK6	0.0038143538404256
Q8TEY7	P52298	0.0038143538404256
Q12904	Q9Y5J9	0.0038143538404256
O60858	O95861	0.0038143538404256
Q16342	P02656	0.0038143538404256
Q8IY67	O75787	0.0038143538404256
O75746	A0JLT2	0.0038143538404256
Q15181	Q8N5J2	0.0038143538404256
Q9NXR1	P83881	0.0038143538404256
P30825	O60293	0.0038143538404256
Q8IY26	P21127	0.0038143538404256
O15226	P38571	0.0038143538404256
O43813	Q5T3U5	0.0038143538404256
P33527	Q93045	0.0038143538404256
Q9H813	Q9Y547	0.0038143538404256
Q5JS37	Q9NZT2	0.0038143538404256
Q99436	Q9BZQ6	0.0038143538404256
Q9Y6D6	Q08209	0.0038143538404256
P22102	P01009	0.0038143538404256
Q14241	P83111	0.0038143538404256
Q92544	O00273	0.0038143538404256
P34896	Q8N335	0.0038143538404256
P02675	Q8TCJ2	0.0038143538404256
Q15025	Q9P2R7	0.0038143538404256
Q8NCH0	P28070	0.0038143538404256
Q3SXY8	Q8NDD1	0.0038143538404256
Q16594	C9JLW8	0.0038143538404256
P31327	Q9NV70	0.0038143538404256
Q9UHA2	P42167	0.0038143538404256
Q9BR76	Q9UM22	0.0038143538404256
Q14165	Q8TEL6	0.0038143538404256
O43752	O95400	0.0038143538404256
Q00341	Q8N4T8	0.0038143538404256
Q9NSE4	Q96RT7	0.0038143538404256
Q9GZL7	O14965	0.0038143538404256
Q9NR48	O00116	0.0038143538404256
P56537	Q96SY0	0.0038143538404256
Q96BR5	O95453	0.0038143538404256
Q96NT5	P07948	0.0038143538404256
O75182	Q5T750	0.0038143538404256
O75051	P30041	0.0038143538404256
Q10713	Q9NY61	0.0038143538404256
Q9ULV4	Q9H6Y7	0.0038143538404256
Q9BRP4	Q9H4L5	0.0038143538404256
O76021	Q9NTG7	0.0038143538404256
Q15819	Q96CW1	0.0038143538404256
P49643	Q9NQR4	0.0038143538404256
P62875	Q9UIQ6	0.0038143538404256
Q15034	P11171	0.0038143538404256
Q9UBN7	P15374	0.0038143538404256
P23634	Q01469	0.0038143538404256
Q16787	Q08257	0.0038143538404256
P10114	Q86Y07	0.0038143538404256
Q9NWQ8	Q13243	0.0038143538404256
Q92624	P04080	0.0038143538404256
P42356	O95503	0.0038143538404256
Q16342	Q9Y3B8	0.0038143538404256
Q92925	P30825	0.0038143538404256
P22413	O60551	0.0038143538404256
Q9P0L0	Q96JK2	0.0038143538404256
P54920	Q14146	0.0038143538404256
Q8IWU5	O75368	0.0038143538404256
P23511	Q9BVX2	0.0038143538404256
Q9UEU0	Q4VC05	0.0038143538404256
A0A0B4J2D5	Q9Y312	0.0038143538404256
Q9BTE7	P12273	0.0038143538404256
Q9NXF1	Q15067	0.0038143538404256
P10398	O15162	0.0038143538404256
Q5T4S7	P62993	0.0038143538404256
Q8IUH5	P62487	0.0038143538404256
P17900	P61218	0.0038143538404256
Q99547	P36897	0.0038143538404256
Q8NDT2	Q6P1M0	0.0038143538404256
Q5SZK8	P61077	0.0038143538404256
Q8TC12	Q13137	0.0038143538404256
132430	Q01844	0.0038143538404256
P61326	O43824	0.0038143538404256
Q96FV9	P01009	0.0038143538404256
O94811	Q9P2E5	0.0038143538404256
P32969	Q9NPF0	0.0038143538404256
P51570	Q5T440	0.0038143538404256
Q86X52	Q9HB71	0.0038143538404256
Q9Y2P8	Q8WVD3	0.0038143538404256
Q99523	O00411	0.0038143538404256
O60232	Q9NX63	0.0038143538404256
P23470	P62906	0.0038143538404256
P0DPH7	Q96DG6	0.0038143538404256
Q9UI26	Q9Y605	0.0038143538404256
Q15417	Q9UBX1	0.0038143538404256
Q86W34	P49356	0.0038143538404256
Q86W34	Q9P0I2	0.0038143538404256
Q00587	Q96RN5	0.0038143538404256
Q00059	Q9UHW9	0.0038143538404256
Q13126	Q6P1A2	0.0038143538404256
Q9P1U1	Q8NHS3	0.0038143538404256
Q9H0M0	Q8IWB1	0.0038143538404256
Q8TDZ2	P31327	0.0038143538404256
P59998	Q86TM6	0.0038143538404256
Q7Z7H8	Q7Z6J9	0.0038143538404256
P82933	Q9NWK9	0.0038143538404256
Q15390	Q9UBU9	0.0038143538404256
3501	Q9Y679	0.0038143538404256
Q9UMS4	P49862	0.0038143538404256
Q969Y0	Q9Y5V3	0.0038143538404256
O75943	Q86W34	0.0038143538404256
Q92536	Q92922	0.0038143538404256
Q7L0J3	P60903	0.0038143538404256
P36952	Q9BVI4	0.0038143538404256
Q14126	Q9H4H8	0.0038143538404256
P54098	Q9UBI6	0.0038143538404256
O60264	P30740	0.0038143538404256
Q96QU8	P62888	0.0038143538404256
Q96K76	P05109	0.0038143538404256
O94898	P13861	0.0038143538404256
Q96CP6	P09471	0.0038143538404256
Q15390	O75695	0.0038143538404256
O95754	P09496	0.0038143538404256
Q92569	Q9ULD5	0.0038143538404256
O43390	Q9P2B2	0.0038143538404256
P17252	O00258	0.0038143538404256
Q7Z7C8	O15160	0.0038143538404256
P28288	P78540	0.0038143538404256
P12268	Q70HW3	0.0038143538404256
P55795	Q8IUF8	0.0038143538404256
P04179	Q14789	0.0038143538404256
Q8TBX8	P07948	0.0038143538404256
Q8WUN7	P19784	0.0038143538404256
Q96GM5	P30405	0.0038143538404256
Q96NT5	Q6IQ49	0.0038143538404256
Q9BZE1	A8K2U0	0.0038143538404256
Q8N5N7	Q4G0N4	0.0038143538404256
P25398	Q9NW81	0.0038143538404256
P12694	28912	0.0038143538404256
P00505	Q9UPT5	0.0038143538404256
P61009	Q9BTD8	0.0038143538404256
Q9H6T3	Q9BRQ6	0.0038143538404256
Q12841	P61421	0.0038143538404256
Q9NVH6	O14983	0.0038143538404256
Q9UBN7	Q96KA5	0.0038143538404256
O75874	Q9Y2U9	0.0038143538404256
P48735	Q8IYK4	0.0038143538404256
Q9BU61	Q8IYK4	0.0038143538404256
P08962	P61086	0.0038143538404256
O43592	Q14766	0.0038143538404256
O60437	Q9BW27	0.0038143538404256
P16298	P57678	0.0038143538404256
Q13206	Q9UKU7	0.0038143538404256
Q86TI2	P67812	0.0038143538404256
Q9NXS2	P26640	0.0038143538404256
Q8N684	Q16850	0.0038143538404256
Q6PJG6	Q0VGL1	0.0038143538404256
P07355	Q9NPI1	0.0038143538404256
P50213	Q9UBW7	0.0038143538404256
Q8WUN7	Q9Y4B6	0.0038143538404256
P78330	Q13435	0.0038143538404256
P58546	Q13015	0.0038143538404256
85349	Q9NQT5	0.0038143538404256
Q9HCM9	Q15007	0.0038143538404256
O14975	Q9UEG4	0.0038143538404256
100101267	Q9P2G9	0.0038143538404256
Q969Y0	Q96BP2	0.0038143538404256
Q14527	Q96SN8	0.0038143538404256
Q13393	O75131	0.0038143538404256
Q96CP6	P11310	0.0038143538404256
Q8IZV5	P51531	0.0038143538404256
P49756	P62072	0.0038143538404256
P47929	Q9BXP2	0.0038143538404256
P39060	P15260	0.0038143538404256
Q8TEQ8	P08572	0.0038143538404256
P42696	P16298	0.0038143538404256
Q66K74	P02656	0.0038143538404256
Q13200	O60499	0.0038143538404256
Q6UVY6	Q9H307	0.0038143538404256
Q96P47	Q9UBV8	0.0038143538404256
Q96T17	O00566	0.0038143538404256
Q9NVW2	Q9BQE9	0.0038143538404256
P51805	P04083	0.0038143538404256
P09936	O75380	0.0038143538404256
Q16698	O96019	0.0038143538404256
Q8N490	Q6N075	0.0038143538404256
Q8NDT2	O15145	0.0038143538404256
Q9HD26	Q969H8	0.0038143538404256
Q9HC07	Q9Y244	0.0038143538404256
O43813	P13928	0.0038143538404256
P10301	Q9NRK6	0.0038143538404256
Q0IIM8	Q6P6C2	0.0038143538404256
O96000	Q86VP1	0.0038143538404256
Q13144	Q8IUR7	0.0038143538404256
F2Z333	P31949	0.0038143538404256
O15160	Q8N3Y3	0.0038143538404256
Q8IWC1	O00258	0.0038143538404256
Q96L15	P49736	0.0038143538404256
Q16595	Q12840	0.0038143538404256
P56378	O43818	0.0038143538404256
Q8IYH5	Q9BXW7	0.0038143538404256
Q9BXW7	P21802	0.0038143538404256
Q08380	P62891	0.0038143538404256
Q14CZ7	Q9Y6G3	0.0038143538404256
Q99538	Q96JN8	0.0038143538404256
P09936	Q92624	0.0038143538404256
Q13347	Q9C0D3	0.0038143538404256
Q9NZ43	P62070	0.0038143538404256
Q99538	Q8WY07	0.0038143538404256
P58317	Q7Z6Z7	0.0038143538404256
P42696	Q9NXR1	0.0038143538404256
P30511	Q9H4P4	0.0038143538404256
Q86W42	Q4VCS5	0.0038143538404256
P82664	Q6NUQ4	0.0038143538404256
Q5JTV8	Q9BTZ2	0.0038143538404256
Q9Y262	P61803	0.0038143538404256
P05109	P21108	0.0038143538404256
Q9H1U9	O95861	0.0038143538404256
Q9Y3D0	Q9BY42	0.0038143538404256
P13637	P00352	0.0038143538404256
P61764	Q12907	0.0038143538404256
A6NFQ2	Q9BWS9	0.0038143538404256
Q8NBT2	P13747	0.0038143538404256
Q9UJ70	Q86TM6	0.0038143538404256
Q7RTS9	P60903	0.0038143538404256
O00115	P15260	0.0038143538404256
P09471	Q9UIQ6	0.0038143538404256
P20618	Q96ER3	0.0038143538404256
Q9Y487	O94927	0.0038143538404256
Q6NSI4	Q92797	0.0038143538404256
Q9BTE7	Q8IXI1	0.0038143538404256
Q9BY67	P62273	0.0038143538404256
Q3MIP1	P63096	0.0038143538404256
P36957	Q8TEY7	0.0038143538404256
Q53H96	Q6MZM0	0.0038143538404256
Q13330	Q9H3K6	0.0038143538404256
Q02878	Q14332	0.0038143538404256
Q86W34	Q3B7T1	0.0038143538404256
A6NL28-2	Q9Y3A4	0.0038143538404256
Q96EY4	Q16204	0.0038143538404256
Q9BPX5	P49459	0.0038143538404256
P62487	O75581	0.0038143538404256
Q9UK59	O60765	0.0038143538404256
Q13242	Q6DKK2	0.0038143538404256
F2Z333	P27482	0.0038143538404256
Q8IYH5	Q9HDC9	0.0038143538404256
A6NL28-2	Q96S44	0.0038143538404256
P62070	Q53HC9	0.0038143538404256
Q9UK45	O95861	0.0038143538404256
A6NL28-2	Q8N335	0.0038143538404256
P08236	P03915	0.0038143538404256
P09471	Q6UXM1	0.0038143538404256
P27544	Q8NAV1	0.0038143538404256
P10619	Q9H269	0.0038143538404256
P19022	O15084	0.0038143538404256
P08572	Q9NUP9	0.0038143538404256
Q9NXS2	Q9BYB4	0.0038143538404256
Q13510	Q3KQU3	0.0038143538404256
Q9BSF4	P29218	0.0038143538404256
O75525	Q16762	0.0038143538404256
O14530	Q0VG06	0.0038143538404256
Q9BQ48	Q5JRX3	0.0038143538404256
Q08379	P20645	0.0038143538404256
Q92747	P25786	0.0038143538404256
Q13554	P57105	0.0038143538404256
P30084	Q9UBV7	0.0038143538404256
Q9Y519	Q9BWS9	0.0038143538404256
O75896	P08559	0.0038143538404256
P05386	Q969V5	0.0038143538404256
Q8WXG9	P40926	0.0038143538404256
O75312	P18124	0.0038143538404256
Q12933	Q13444	0.0038143538404256
Q9NS84	P52209	0.0038143538404256
Q9Y6D5	Q96CT7	0.0038143538404256
P15374	Q6NT16	0.0038143538404256
Q5JRX3	P0DPB6	0.0038143538404256
Q9NYF8	Q96ER3	0.0038143538404256
Q5BVD1	Q3ZCM7	0.0038143538404256
28912	Q14204	0.0038143538404256
Q9Y6K0	P78540	0.0038143538404256
P62318	O15511	0.0038143538404256
P15121	Q8TEB1	0.0038143538404256
Q96T17	P36952	0.0038143538404256
P54727	Q9H1A4	0.0038143538404256
Q86XX4	P53701	0.0038143538404256
P82663	Q9NWK9	0.0038143538404256
Q9ULV0	Q9Y237	0.0038143538404256
P05386	Q9Y2Z2	0.0038143538404256
Q5VT66	Q14137	0.0038143538404256
P42357	Q9BTW9	0.0038143538404256
Q9BU02	O95476	0.0038143538404256
Q15517	Q0VGL1	0.0038143538404256
O00629	728932	0.0038143538404256
Q14165	P25815	0.0038143538404256
Q8TBC4	P07305	0.0038143538404256
P55789	Q9BZQ6	0.0038143538404256
P13693	Q99569	0.0038143538404256
Q01085	Q709C8	0.0038143538404256
Q9H3F6	Q15836	0.0038143538404256
P35609	Q12756	0.0038143538404256
Q96LA8	O75874	0.0038143538404256
O00629	P49815	0.0038143538404256
P38117	Q9NV66	0.0038143538404256
Q9H5Q4	P16298	0.0038143538404256
Q8N4C8	Q8WWC4	0.0038143538404256
Q9Y3C6	Q9P2K6	0.0038143538404256
Q9H078	Q9NY65	0.0038143538404256
Q9P0U3	Q5VW32	0.0038143538404256
O15015	P37802	0.0038143538404256
Q9BWH6	P61224	0.0038143538404256
P63098	Q6P1M0	0.0038143538404256
O75817	Q86X29	0.0038143538404256
Q08188	O95900	0.0038143538404256
O60645	P20645	0.0038143538404256
Q15834	Q7Z739	0.0038143538404256
O15511	P61218	0.0038143538404256
Q03933	Q8WWC4	0.0038143538404256
Q9H977	Q86T03	0.0038143538404256
O75534	Q9P2N7	0.0038143538404256
Q9NV70	P27482	0.0038143538404256
Q10472	Q2TAL8	0.0038143538404256
P17677	Q12849	0.0038143538404256
Q5SY16	Q15047	0.0038143538404256
Q8TAD8	Q7LGA3	0.0038143538404256
Q9Y561	Q5T750	0.0038143538404256
Q7LGA3	Q9BSL1	0.0038143538404256
O00461	Q96EL2	0.0038143538404256
Q4G148	P07311	0.0038143538404256
Q9UNK9	Q9Y3B9	0.0038143538404256
P15153	O15379	0.0038143538404256
P0DPB6	O76024	0.0038143538404256
Q9BUR4	Q15388	0.0038143538404256
Q8NC56	Q9UK76	0.0038143538404256
A6NL28-2	P07814	0.0038143538404256
Q8TAF3	O94991	0.0038143538404256
P67812	Q9NQ48	0.0038143538404256
Q68DQ2	O43759	0.0038143538404256
Q969U6	O75955	0.0038143538404256
P22466	P62070	0.0038143538404256
Q86YM7	Q9UMX5	0.0038143538404256
Q8TAD8	P09936	0.0038143538404256
Q8TBM8	P62273	0.0038143538404256
Q9BUW7	Q7Z6Z7	0.0038143538404256
P82909	Q9UIV1	0.0038143538404256
Q86YV9	Q9BVK2	0.0038143538404256
Q8IZA0	O95757	0.0038143538404256
Q9H501	P35556	0.0038143538404256
P63096	P0C0L4	0.0038143538404256
Q86U86	O43847	0.0038143538404256
Q99797	Q9NZQ3	0.0038143538404256
441502	Q7Z6Z7	0.0038143538404256
Q5VZM2	O00462	0.0038143538404256
Q15904	O15116	0.0038143538404256
Q6ZN17	Q7L5Y9	0.0038143538404256
O60831	Q9P2R7	0.0038143538404256
P50148	Q9NY61	0.0038143538404256
Q9BPX5	Q9UFC0	0.0038143538404256
O95297	Q86XX4	0.0038143538404256
Q9Y519	Q7Z7M0	0.0038143538404256
O95503	Q9Y266	0.0038143538404256
Q99547	Q9BRK5	0.0038143538404256
O15347	Q96MX3	0.0038143538404256
Q05707	P62906	0.0038143538404256
P55036	Q9ULW3	0.0038143538404256
Q8NEX9	Q9Y399	0.0038143538404256
O00566	P17900	0.0038143538404256
Q9BRS2	Q9NX61	0.0038143538404256
O14681	P78332	0.0038143538404256
O75340	55747	0.0038143538404256
Q96FC9	Q6ZVM7	0.0038143538404256
O95490	Q8NDT2	0.0038143538404256
Q9NS73	A0FGR8	0.0038143538404256
Q96QA5	Q15390	0.0038143538404256
Q8NAN2	Q96SZ6	0.0038143538404256
Q969V5	Q13610	0.0038143538404256
Q15417	A6NFQ2	0.0038143538404256
Q9ULR0	Q9UMS0	0.0038143538404256
Q53F19	P04632	0.0038143538404256
O14681	Q96EU6	0.0038143538404256
O95071	100134230	0.0038143538404256
P0DTE8	Q15334	0.0038143538404256
Q53HC5	Q9UKU7	0.0038143538404256
Q9Y3Q3	Q96CN7	0.0038143538404256
P25789	3136	0.0038143538404256
O75146	P19387	0.0038143538404256
P01111	Q9H0A0	0.0038143538404256
Q9BXS4	Q8NDT2	0.0038143538404256
Q96KP4	Q70UQ0	0.0038143538404256
Q9NYB0	P49810	0.0038143538404256
Q8N8A6	6526	0.0038143538404256
P35611	Q08554	0.0038143538404256
Q8NBJ7	Q96BK5	0.0038143538404256
P28289	Q2TBE0	0.0038143538404256
Q86U06	O75431	0.0038143538404256
Q6PGQ7	Q8NE71	0.0038143538404256
Q92747	O00584	0.0038143538404256
Q9NSG2	Q9C0C9	0.0038143538404256
O43678	O75223	0.0038143538404256
P02042	Q9H773	0.0038143538404256
Q4G148	P15259	0.0038143538404256
Q8NBK3	Q9H773	0.0038143538404256
Q9NVH6	O43240	0.0038143538404256
Q9UI30	P86790	0.0038143538404256
P42345	Q9BVG4	0.0038143538404256
O95450	Q9Y230	0.0038143538404256
P59998	Q96BI3	0.0038143538404256
Q9NXF1	Q15388	0.0038143538404256
Q96E39	Q15170	0.0038143538404256
P05109	Q14012	0.0038143538404256
Q8N8A6	Q99442	0.0038143538404256
Q92905	Q14011	0.0038143538404256
Q06136	Q9NZR1	0.0038143538404256
P36896	P13861	0.0038143538404256
Q86VR2	Q9H0W5	0.0038143538404256
Q92747	Q96A54	0.0038143538404256
Q9HB40	Q16540	0.0038143538404256
Q9Y2M5	Q8IUF8	0.0038143538404256
O75665	Q9HC38	0.0038143538404256
P56270	Q9Y2I1	0.0038143538404256
P52209	Q92824	0.0038143538404256
Q58EX2	P63096	0.0038143538404256
Q6ZTN6	Q8N9N2	0.0038143538404256
P56181	Q5T9L3	0.0038143538404256
Q99747	P09543	0.0038143538404256
P15121	Q96RY7	0.0038143538404256
Q9Y3D3	Q01459	0.0038143538404256
A6NKD9	P30532	0.0038143538404256
P78540	P10155	0.0038143538404256
Q96S55	Q14112	0.0038143538404256
P08397	O94905	0.0038143538404256
O14910	O60832	0.0038143538404256
P53708	P52565	0.0038143538404256
Q5VU97	O95147	0.0038143538404256
Q9H6A9	P49790	0.0038143538404256
Q96HD1	P83881	0.0038143538404256
P30519	P50613	0.0038143538404256
Q96BR5	Q8IW75	0.0038143538404256
Q63ZY3	Q9H1E5	0.0038143538404256
Q96FV9	Q96PQ6	0.0038143538404256
Q9NQT4	P13591	0.0038143538404256
P49848	P37837	0.0038143538404256
C9JLW8	Q86XF0	0.0038143538404256
Q9BZM5	P55786	0.0038143538404256
Q13371	Q8IWV8	0.0038143538404256
P28340	O95147	0.0038143538404256
O75179	P31947	0.0038143538404256
Q7Z2W9	Q9HC56	0.0038143538404256
Q9Y2B0	P05496	0.0038143538404256
Q9UI10	P16035	0.0038143538404256
Q6DN90	Q9UMS0	0.0038143538404256
P57723	Q9NX63	0.0038143538404256
Q96B23	Q6IAA8	0.0038143538404256
P60981	O95159	0.0038143538404256
O75467	Q9NX40	0.0038143538404256
P15291	Q96CN7	0.0038143538404256
P31327	Q8WY07	0.0038143538404256
Q4G148	P57721	0.0038143538404256
O14967	P02452	0.0038143538404256
Q9NV96	Q13490	0.0038143538404256
Q8WUD4	Q9NX40	0.0038143538404256
Q5VUD6	P36873	0.0038143538404256
P63218	Q9BWF3	0.0038143538404256
Q9UI30	Q99758	0.0038143538404256
O95772	Q9NWH9	0.0038143538404256
Q9P2K5	Q9H3F6	0.0038143538404256
Q7L1Q6	Q96JN8	0.0038143538404256
Q86XX4	Q96BI3	0.0038143538404256
P42345	Q00688	0.0038143538404256
Q12792	Q9NY65	0.0038143538404256
Q01081	Q16537	0.0038143538404256
Q9UN86	P49354	0.0038143538404256
Q86X52	Q9NY93	0.0038143538404256
P52569	Q96S55	0.0038143538404256
Q9NS86	P46379	0.0038143538404256
Q8WUB8	P52888	0.0038143538404256
P13797	Q9H7S9	0.0038143538404256
Q8N5P1	Q9Y4I1	0.0038143538404256
Q96K37	Q14181	0.0038143538404256
P35610	P09012	0.0038143538404256
P52815	Q86SJ6	0.0038143538404256
Q9HB40	Q9H9J2	0.0038143538404256
P08236	Q14134	0.0038143538404256
O75312	O95478	0.0038143538404256
Q6IBS0	Q6NSJ2	0.0038143538404256
Q92733	Q9Y6D5	0.0038143538404256
P47929	O75319	0.0038143538404256
Q15034	P30049	0.0038143538404256
Q99741	P28482	0.0038143538404256
P36894	P54819	0.0038143538404256
Q68CQ4	Q14331	0.0038143538404256
Q15599	P11177	0.0038143538404256
P82979	Q92903	0.0038143538404256
Q08380	Q9NXF7	0.0038143538404256
Q3T906	Q7Z6M1	0.0038143538404256
Q8TCT0	P82979	0.0038143538404256
Q06787	Q8N2S1	0.0038143538404256
Q9Y3D0	Q96A19	0.0038143538404256
Q01459	Q9ULV4	0.0038143538404256
Q9BUB7	Q4VCS5	0.0038143538404256
Q9Y2H6	P36871	0.0038143538404256
Q9BTE7	Q9NYU1	0.0038143538404256
Q96F44	Q9Y3B9	0.0038143538404256
P30626	Q9H8H0	0.0038143538404256
P63096	Q03164	0.0038143538404256
P62906	Q9BXP2	0.0038143538404256
Q9P0S2	P37198	0.0038143538404256
Q96BR5	Q9Y2S6	0.0038143538404256
Q9BX68	P78348	0.0038143538404256
Q9BQ04	Q9BYJ1	0.0038143538404256
Q16698	Q8N5A5	0.0038143538404256
Q5BKY9	P36871	0.0038143538404256
Q9H9S5	Q08257	0.0038143538404256
O43488	O95373	0.0038143538404256
Q6DKI1	O00584	0.0038143538404256
Q8NBJ5	Q6P1Q0	0.0038143538404256
Q8NEJ9	O43920	0.0038143538404256
Q13505	O15379	0.0038143538404256
Q96DZ1	Q96EK7	0.0038143538404256
Q8N5D0	Q6I9Y2	0.0038143538404256
P39023	P11117	0.0038143538404256
Q15390	P49207	0.0038143538404256
Q9BUB7	P51532	0.0038143538404256
Q8IZ52	Q9H0Z9	0.0038143538404256
Q8IZ69	Q96E52	0.0038143538404256
Q02543	A6ZKI3	0.0038143538404256
Q86U06	P38435	0.0038143538404256
Q9BVG4	Q9UBV7	0.0038143538404256
O60858	P61086	0.0038143538404256
Q9UEU0	Q9P031	0.0038143538404256
Q8NEN9	P40925	0.0038143538404256
Q96FL8	P12694	0.0038143538404256
Q7LGA3	Q8NAV1	0.0038143538404256
Q8IZ07	Q9H501	0.0038143538404256
Q9NS73	O14681	0.0038143538404256
P05386	Q15120	0.0038143538404256
Q7L5N7	Q96GD0	0.0038143538404256
Q8N6R0	Q15121	0.0038143538404256
O14681	Q9NWB6	0.0038143538404256
P35609	P61020	0.0038143538404256
Q13308	Q96RT7	0.0038143538404256
P26639	Q8WY07	0.0038143538404256
Q9HCY8	Q15842	0.0038143538404256
P12883	Q9H078	0.0038143538404256
Q8NBW4	O75880	0.0038143538404256
Q6PID8	P84103	0.0038143538404256
P20839	Q4VC05	0.0038143538404256
O75494	Q9UHI8	0.0038143538404256
Q9NRR5	Q6W2J9	0.0038143538404256
Q8IZL8	Q9H0A8	0.0038143538404256
Q9UJX3	Q86TM6	0.0038143538404256
A4D1U4	Q7RTV0	0.0038143538404256
Q8NB50	P63010	0.0038143538404256
Q8TAF3	Q86SX6	0.0038143538404256
O43929	Q8NDT2	0.0038143538404256
Q6PK18	P30419	0.0038143538404256
Q16775	3323	0.0038143538404256
Q96B23	P28838	0.0038143538404256
Q16637	Q9NV64	0.0038143538404256
O95363	Q86SX6	0.0038143538404256
Q6ZRQ5	Q02218	0.0038143538404256
P16930	Q16850	0.0038143538404256
Q96EL3	P62879	0.0038143538404256
Q15291	P09668	0.0038143538404256
Q02218	Q8WVD3	0.0038143538404256
P15309	Q86W42	0.0038143538404256
Q9Y3B8	Q6NZY4	0.0038143538404256
Q13685	P02656	0.0038143538404256
O43805	Q6ZVM7	0.0038143538404256
P23246	Q8N8L6	0.0038143538404256
Q96IJ6	Q9HD26	0.0038143538404256
Q9UQ35	P11117	0.0038143538404256
Q8N490	Q96H79	0.0038143538404256
O95070	P15374	0.0038143538404256
Q9BWJ5	Q9P0S2	0.0038143538404256
A5YKK6	P50897	0.0038143538404256
Q9UC06	Q8NDV7	0.0038143538404256
Q15291	Q96ED9	0.0038143538404256
Q9Y3Q3	O75390	0.0038143538404256
Q96Q07	P07305	0.0038143538404256
P11498	Q9Y605	0.0038143538404256
Q86TW2	P31943	0.0038143538404256
O75964	Q96H79	0.0038143538404256
Q6NZY4	Q96AA3	0.0038143538404256
P14649	Q9NRU3	0.0038143538404256
Q4G148	P48730	0.0038143538404256
Q8TAD8	P54709	0.0038143538404256
P06213	Q86XK2	0.0038143538404256
Q9UL15	Q07812	0.0038143538404256
Q9Y3I1	Q9Y2Q9	0.0038143538404256
P01040	Q96K76	0.0038143538404256
Q8TD19	Q8IUX1	0.0038143538404256
Q92485	Q53HC9	0.0038143538404256
P09228	Q14011	0.0038143538404256
Q9NVX2	Q92569	0.0038143538404256
Q8NEJ9	Q9HAV0	0.0038143538404256
P46778	Q9Y2V7	0.0038143538404256
Q12770	Q9NZT1	0.0038143538404256
P10619	Q8N5D0	0.0038143538404256
Q15545	Q9UKV5	0.0038143538404256
Q9HB71	Q6UXH1	0.0038143538404256
Q99417	Q96ET8	0.0038143538404256
Q9Y3B8	Q9UGN5	0.0038143538404256
Q9NS73	P01920	0.0038143538404256
Q06481	O75828	0.0038143538404256
P48454	O43251	0.0038143538404256
O94964	O75909	0.0038143538404256
Q6UXM1	Q92499	0.0038143538404256
P19086	Q12849	0.0038143538404256
A6NFQ2	Q96S55	0.0038143538404256
Q7Z406	Q8WUY1	0.0038143538404256
Q8TDZ2	Q6P4Q7	0.0038143538404256
O15047	P01920	0.0038143538404256
P63096	Q96GW9	0.0038143538404256
Q8WUZ0	Q9NUQ7	0.0038143538404256
P30626	P49354	0.0038143538404256
Q16539	Q13444	0.0038143538404256
Q9NZW5	P00367	0.0038143538404256
P49458	P0DPA2	0.0038143538404256
Q8IUC8	A8K2U0	0.0038143538404256
Q9P0U4	P00491	0.0038143538404256
O75063	P60903	0.0038143538404256
Q9H2K2	O75909	0.0038143538404256
Q16787	O94826	0.0038143538404256
O43156	O43405	0.0038143538404256
728071	P18887	0.0038143538404256
Q86W34	Q13330	0.0038143538404256
Q92925	Q86W34	0.0038143538404256
P50542	A6NHG4	0.0038143538404256
Q9BRP4	Q9H0N5	0.0038143538404256
Q7KYR7	Q96E39	0.0038143538404256
Q15417	P49356	0.0038143538404256
Q96HA7	P61158	0.0038143538404256
Q92947	Q9C0B1	0.0038143538404256
Q86VP1	Q9NWW5	0.0038143538404256
Q96P63	P28370	0.0038143538404256
Q96FC9	P10606	0.0038143538404256
O00629	O95476	0.0038143538404256
Q9NZR2	Q9NU22	0.0038143538404256
Q15021	P62072	0.0038143538404256
Q8NAF0	P09525	0.0038143538404256
Q9NQ50	Q96SY0	0.0038143538404256
Q562R1	Q5GLZ8	0.0038143538404256
P17677	P62910	0.0038143538404256
P20839	Q92569	0.0038143538404256
P78330	Q9BQP7	0.0038143538404256
P19387	Q9ULD5	0.0038143538404256
Q8N726	Q9H0Z9	0.0038143538404256
Q9BU76	Q6SPF0	0.0038143538404256
Q76I76	Q9NP78	0.0038143538404256
Q9UNS1	P05109	0.0038143538404256
O75127	Q9UHV9	0.0038143538404256
Q14019	Q96AX1	0.0038143538404256
Q8NCD3	O00258	0.0038143538404256
O43399	Q969F9	0.0038143538404256
Q8NEX9	O15118	0.0038143538404256
Q9BYC9	P10301	0.0038143538404256
Q8N5K1	P04062	0.0038143538404256
P50416	Q03936	0.0038143538404256
P78357	Q9P0J0	0.0038143538404256
Q99933	Q00587	0.0038143538404256
P07602	Q9NPI1	0.0038143538404256
Q96BR5	Q8NI27	0.0038143538404256
Q7Z7K6	Q9H3K6	0.0038143538404256
Q8NAF0	P61978	0.0038143538404256
Q9UHI6	Q96F44	0.0038143538404256
Q8WUY8	Q12904	0.0038143538404256
O94901	Q9Y2G5	0.0038143538404256
P30084	Q96F44	0.0038143538404256
P49792	P36896	0.0038143538404256
Q9NVN3	Q15397	0.0038143538404256
P46379	O00461	0.0038143538404256
O15144	Q8IWZ3	0.0038143538404256
P07602	Q14207	0.0038143538404256
Q9NQ11	P00441	0.0038143538404256
O60493	Q13610	0.0038143538404256
P61086	Q9UK23	0.0038143538404256
Q92820	O95363	0.0038143538404256
Q9UHX1	P54289	0.0038143538404256
Q96ST2	P06241	0.0038143538404256
Q8NHS3	Q9Y2I1	0.0038143538404256
Q9H3L0	Q6ZVM7	0.0038143538404256
Q9H000	O15143	0.0038143538404256
P63096	Q8N1G0	0.0038143538404256
P24752	P59923	0.0038143538404256
Q13835	Q8WV44	0.0038143538404256
A6NEC2	Q9HAV4	0.0038143538404256
O75781	O15212	0.0038143538404256
O75340	Q08043	0.0038143538404256
Q96BR5	Q9P2K3	0.0038143538404256
P22307	O43306	0.0038143538404256
Q14657	Q6UW68	0.0038143538404256
P35625	Q8N9N2	0.0038143538404256
Q9BQ67	Q6P9B6	0.0038143538404256
Q15842	P02656	0.0038143538404256
O60220	Q9Y4B6	0.0038143538404256
Q9Y3D6	Q9HC84	0.0038143538404256
P54840	Q9NZW5	0.0038143538404256
Q9UKU7	Q96SY0	0.0038143538404256
P13693	Q96KP1	0.0038143538404256
P57105	Q5VW32	0.0038143538404256
P29401	O95754	0.0038143538404256
P50148	O00258	0.0038143538404256
Q9BQE5	P29218	0.0038143538404256
Q9H992	Q9Y3B8	0.0038143538404256
Q9UDW1	Q8IYQ7	0.0038143538404256
Q96CN7	Q8TAD4	0.0038143538404256
Q9P2C4	P17050	0.0038143538404256
Q6L8Q7	Q8N201	0.0038143538404256
O75525	P39687	0.0038143538404256
Q9H3L0	Q3ZCM7	0.0038143538404256
O43542	P22061	0.0038143538404256
Q9Y394	Q9NP73	0.0038143538404256
Q9Y2B0	Q9H8H0	0.0038143538404256
P62699	Q9H7N4	0.0038143538404256
Q14703	Q9Y4B6	0.0038143538404256
P23921	O75051	0.0038143538404256
Q12824	P57105	0.0038143538404256
P54840	P33992	0.0038143538404256
Q99496	P31939	0.0038143538404256
Q6PCB7	Q13137	0.0038143538404256
P01023	Q5RI15	0.0038143538404256
Q16342	O15405	0.0038143538404256
Q5BVD1	P46459	0.0038143538404256
Q9BXW7	O43896	0.0038143538404256
Q9NXF7	Q01844	0.0038143538404256
Q6ZRI6	P12273	0.0038143538404256
Q86UL3	Q9H967	0.0038143538404256
Q86TW2	Q32P28	0.0038143538404256
Q8IWB7	P60604	0.0038143538404256
Q9NWS8	P63279	0.0038143538404256
Q99575	P46976	0.0038143538404256
Q99816	Q96EK4	0.0038143538404256
Q9UJV9	O94763	0.0038143538404256
Q15555	P09669	0.0038143538404256
Q9UJ70	Q9P0T7	0.0038143538404256
Q15058	Q9BRK5	0.0038143538404256
Q9BZM5	P28331	0.0038143538404256
Q96B23	Q9NRR5	0.0038143538404256
Q15155	Q92614	0.0038143538404256
P19387	Q9NQ11	0.0038143538404256
O60341	P36952	0.0038143538404256
P56270	Q9BQ70	0.0038143538404256
Q9BQ70	Q9Y2V7	0.0038143538404256
O00170	Q5HYI7	0.0038143538404256
P56182	Q8IZ83	0.0038143538404256
Q9Y6M4	P47813	0.0038143538404256
Q01130	Q68D85	0.0038143538404256
Q8NB90	Q9BVS5	0.0038143538404256
Q9BZM5	Q9NRF8	0.0038143538404256
Q86W34	P04183	0.0038143538404256
Q04323	Q8N983	0.0038143538404256
Q16531	Q9UKU7	0.0038143538404256
O00178	O75063	0.0038143538404256
Q9P2W9	P02656	0.0038143538404256
P55769	Q8NB49	0.0038143538404256
O75146	O43504	0.0038143538404256
Q92466	O00264	0.0038143538404256
P35579	Q86TW2	0.0038143538404256
P35579	Q9NRU3	0.0038143538404256
Q9P1U1	Q9Y4X5	0.0038143538404256
Q9H5H4	P24928	0.0038143538404256
O14681	P01009	0.0038143538404256
Q15555	Q4VC05	0.0038143538404256
Q86YV9	Q8TBX8	0.0038143538404256
Q02539	O43504	0.0038143538404256
Q92747	Q01484	0.0038143538404256
Q11206	Q6ZVM7	0.0038143538404256
P13473	Q9H8G2	0.0038143538404256
Q6VN20	P51153	0.0038143538404256
Q9UNX4	Q9Y3D6	0.0038143538404256
Q9BXS4	Q9BUL8	0.0038143538404256
P21359	O75718	0.0038143538404256
P20226	P0CG38	0.0038143538404256
Q96EU6	P42126	0.0038143538404256
Q9H9B4	Q8WUH2	0.0038143538404256
Q7Z6J9	Q8NG27	0.0038143538404256
P98172	P12081	0.0038143538404256
Q6P2Q9	Q8TCC3	0.0038143538404256
Q6PGQ7	P08621	0.0038143538404256
Q6WCQ1	Q04446	0.0038143538404256
A4D1U4	Q01518	0.0038143538404256
P17252	O94910	0.0038143538404256
Q04446	Q7L592	0.0038143538404256
O75096	Q9UKY7	0.0038143538404256
Q13362	P36952	0.0038143538404256
P55010	Q9H9V9	0.0038143538404256
Q13867	Q96F44	0.0038143538404256
Q5QJE6	Q96D53	0.0038143538404256
P55854	Q8IW75	0.0038143538404256
P55010	Q7Z7N9	0.0038143538404256
Q9NPA8	Q9NRW7	0.0038143538404256
Q16763	Q9UIQ6	0.0038143538404256
P19174	P30050	0.0038143538404256
P62330	Q9P0U3	0.0038143538404256
Q6ZRI6	Q15293	0.0038143538404256
Q9Y2R0	O75533	0.0038143538404256
Q9H0H0	Q15149	0.0038143538404256
Q13888	Q05682	0.0038143538404256
Q96JK2	P22830	0.0038143538404256
P47813	Q96PU8	0.0038143538404256
Q9H444	Q96ED9	0.0038143538404256
P20226	P31146	0.0038143538404256
O75131	O15116	0.0038143538404256
P62888	Q9NRU3	0.0038143538404256
Q86W34	F2Z333	0.0038143538404256
Q9BSR8	Q9H444	0.0038143538404256
Q5HYI7	Q8NAT1	0.0038143538404256
Q9UK39	P07947	0.0038143538404256
Q9NVA1	P78536	0.0038143538404256
O43617	O00459	0.0038143538404256
O15382	O94842	0.0038143538404256
Q86TW2	P46776	0.0038143538404256
P29597	Q9H0U6	0.0038143538404256
O75312	O75683	0.0038143538404256
P31146	Q96MM7	0.0038143538404256
Q8IY26	Q96EK4	0.0038143538404256
Q15388	Q9BWH6	0.0038143538404256
Q15842	Q07812	0.0038143538404256
728932	P24928	0.0038143538404256
Q9H9S5	O43164	0.0038143538404256
P62699	O15511	0.0038143538404256
Q9BWH6	Q07812	0.0038143538404256
Q8N9N8	Q9H7H0	0.0038143538404256
Q15375	Q9NPA8	0.0038143538404256
Q9NPL8	Q96F44	0.0038143538404256
Q9BVK6	Q5T447	0.0038143538404256
O95563	P12081	0.0038143538404256
P16298	P62314	0.0038143538404256
P20839	Q9HCY8	0.0038143538404256
P13987	Q06830	0.0038143538404256
Q9BZ76	Q8N8L6	0.0038143538404256
Q9H5H4	P26572	0.0038143538404256
P04080	Q68DH5	0.0038143538404256
Q9ULT8	O94985	0.0038143538404256
P37198	Q14554	0.0038143538404256
Q15388	Q9Y3D9	0.0038143538404256
E9PLD3	P36776	0.0038143538404256
Q9BSF4	P01023	0.0038143538404256
Q96AE7	Q9H0Z9	0.0038143538404256
P30414	O43707	0.0038143538404256
Q9H813	P52434	0.0038143538404256
Q9NWS8	Q08378	0.0038143538404256
Q9H0Z9	Q3KQU3	0.0038143538404256
P01040	Q96HW7	0.0038143538404256
Q09328	P62314	0.0038143538404256
O14910	Q15386	0.0038143538404256
O75051	P13010	0.0038143538404256
P43250	P15374	0.0038143538404256
Q8NFH5	Q13867	0.0038143538404256
Q14168	P98175	0.0038143538404256
Q8TAG9	Q99470	0.0038143538404256
Q92643	P62834	0.0038143538404256
Q9H0Z9	O94782	0.0038143538404256
Q14592	Q15645	0.0038143538404256
O95490	Q14241	0.0038143538404256
Q9Y3A2	O95490	0.0038143538404256
Q9HA64	O75592	0.0038143538404256
Q6ZRQ5	Q04446	0.0038143538404256
Q8WUM0	3323	0.0038143538404256
Q8NBN3	Q8NI27	0.0038143538404256
Q8IUR7	P78348	0.0038143538404256
Q9NT22	P17980	0.0038143538404256
P06213	Q8WVK2	0.0038143538404256
P15735	Q01650	0.0038143538404256
P78348	P10301	0.0038143538404256
Q92643	Q9Y5X3	0.0038143538404256
Q9NX07	Q9NXE8	0.0038143538404256
Q16880	Q9Y5J9	0.0038143538404256
O43805	P12814	0.0038143538404256
Q8TAF3	P09001	0.0038143538404256
Q9GZL7	O95476	0.0038143538404256
O75051	P08865	0.0038143538404256
P36873	P29122	0.0038143538404256
Q8TBR7	Q14241	0.0038143538404256
P62424	Q8WVV5	0.0038143538404256
P50613	Q9H7H0	0.0038143538404256
O75052	Q9Y3Z3	0.0038143538404256
Q9Y3B4	P01591	0.0038143538404256
O14967	Q15126	0.0038143538404256
P30044	Q8WY07	0.0038143538404256
Q86SX3	Q9BU76	0.0038143538404256
P09471	Q96AA3	0.0038143538404256
Q5VIR6	P13073	0.0038143538404256
Q96SB3	Q8N8L6	0.0038143538404256
Q9BRQ6	Q96RQ3	0.0038143538404256
Q8NCW5	Q99576	0.0038143538404256
P09471	Q8N0T1	0.0038143538404256
Q75T13	P19823	0.0038143538404256
O00411	Q8NCE0	0.0038143538404256
P21266	Q8IUR7	0.0038143538404256
Q9UEU0	P84103	0.0038143538404256
P23284	P51531	0.0038143538404256
Q96CU9	P13987	0.0038143538404256
Q92540	P60604	0.0038143538404256
P53618	Q96C57	0.0038143538404256
Q15021	Q9Y2Q9	0.0038143538404256
O14966	A4D1P6	0.0038143538404256
Q14498	Q6XUX3	0.0038143538404256
P51531	P69849	0.0038143538404256
Q96KC2	Q86VM9	0.0038143538404256
P62314	Q14554	0.0038143538404256
P19086	P84103	0.0038143538404256
P15153	P37198	0.0038143538404256
P37287	Q09666	0.0038143538404256
O94972	Q9BVG4	0.0038143538404256
P60953	P57723	0.0038143538404256
P61081	P49815	0.0038143538404256
P52569	Q9NRH1	0.0038143538404256
P21912	Q8WVP7	0.0038143538404256
Q15361	Q96HE7	0.0038143538404256
Q6PKC3	P62330	0.0038143538404256
Q13835	Q96JA1	0.0038143538404256
Q53H12	P40424	0.0038143538404256
P22234	Q9Y4K0	0.0038143538404256
Q6MZM0	P28340	0.0038143538404256
O43823	Q8TDW4	0.0038143538404256
Q96L15	O14530	0.0038143538404256
P13693	Q9H501	0.0038143538404256
O14893	P54920	0.0038143538404256
P30044	Q9NQV6	0.0038143538404256
Q9NXA8	Q96CN7	0.0038143538404256
Q9P0K7	Q15155	0.0038143538404256
Q6XUX3	Q12905	0.0038143538404256
Q9H813	Q9HCN4	0.0038143538404256
O14908	Q9UI95	0.0038143538404256
Q8IZL8	Q6XUX3	0.0038143538404256
Q9NRX2	O75581	0.0038143538404256
Q9NVH6	P69905	0.0038143538404256
P52888	Q9UP95	0.0038143538404256
3323	P08069	0.0038143538404256
P45974	P37287	0.0038143538404256
Q96QA5	Q96C57	0.0038143538404256
Q9Y2X3	100528064	0.0038143538404256
Q9UMX0	Q9UPU5	0.0038143538404256
Q96KR6	Q96I24	0.0038143538404256
Q3T906	Q96MX6	0.0038143538404256
Q15388	Q15334	0.0038143538404256
Q9UKT7	P46940	0.0038143538404256
P36897	Q5XPI4	0.0038143538404256
Q96H79	Q8IXI1	0.0038143538404256
P17028	Q7L3T8	0.0038143538404256
Q96DT7	Q8WYL5	0.0038143538404256
Q6IBW4	Q9C0C9	0.0038143538404256
P42568	Q9P0J0	0.0038143538404256
Q13617	Q8IWS0	0.0038143538404256
O95347	Q9NZE8	0.0038143538404256
Q9NYA4	Q92688	0.0038143538404256
Q9BQI0	O43181	0.0038143538404256
Q8WVD3	Q08257	0.0038143538404256
Q02218	O43402	0.0038143538404256
P30837	Q96FZ2	0.0038143538404256
P47813	Q8N8L6	0.0038143538404256
P07225	Q86XK2	0.0038143538404256
Q9UER7	Q9NUM4	0.0038143538404256
Q9NVH0	P31151	0.0038143538404256
P47813	Q6V0I7	0.0038143538404256
85349	P26038	0.0038143538404256
Q9BQ50	Q9BZZ5	0.0038143538404256
Q9H936	Q9UKL0	0.0038143538404256
Q96CB8	A6NL28-2	0.0038143538404256
O75312	Q4G0J3	0.0038143538404256
Q6P1M9	Q9Y315	0.0038143538404256
Q13554	Q9P2N7	0.0038143538404256
P01024	P09543	0.0038143538404256
P13073	Q8IYK4	0.0038143538404256
Q6ICH7	Q13126	0.0038143538404256
O14949	Q96S59	0.0038143538404256
P69849	Q12800	0.0038143538404256
Q6P4I2	P30101	0.0038143538404256
Q15542	Q9BVV7	0.0038143538404256
P52435	Q9Y3D9	0.0038143538404256
P62875	O60220	0.0038143538404256
P15153	Q86YT6	0.0038143538404256
Q9BZF1	Q9P2K2	0.0038143538404256
Q96AG3	Q9Y265	0.0038143538404256
Q9BYB4	P48723	0.0038143538404256
Q86UP2	P48723	0.0038143538404256
Q8TEY7	Q9H773	0.0038143538404256
Q13888	P63000	0.0038143538404256
Q14203	P09525	0.0038143538404256
Q5HYI7	P00441	0.0038143538404256
Q7Z388	Q06830	0.0038143538404256
Q9Y4L5	O75947	0.0038143538404256
Q99942	P16401	0.0038143538404256
Q5JTW2	P51688	0.0038143538404256
Q9UMR5	Q16643	0.0038143538404256
P18850	Q6MZM0	0.0038143538404256
P49790	Q8N9N5	0.0038143538404256
P06396	Q9BW61	0.0038143538404256
Q86X29	Q9BYW2	0.0038143538404256
Q06787	Q3ZAQ7	0.0038143538404256
Q96S97	Q15334	0.0038143538404256
Q9NX07	O95833	0.0038143538404256
Q9HAH7	P63096	0.0038143538404256
Q9Y3A2	P46379	0.0038143538404256
P42357	Q9NYY8	0.0038143538404256
Q8NC54	P04083	0.0038143538404256
Q70UQ0	O76061	0.0038143538404256
O94822	Q8WVK2	0.0038143538404256
Q09328	Q13643	0.0038143538404256
P12814	Q6PCD5	0.0038143538404256
Q9BQ90	Q15293	0.0038143538404256
Q8NDZ2	P62906	0.0038143538404256
Q96J01	Q9HD26	0.0038143538404256
Q6PCB7	O75150	0.0038143538404256
Q16540	P61201	0.0038143538404256
Q5BJH7	P16401	0.0038143538404256
A6NDG6	P22413	0.0038143538404256
Q9Y5Z4	O15372	0.0038143538404256
Q9NY93	P53701	0.0038143538404256
Q9ULF5	Q92628	0.0038143538404256
Q9NY93	Q8TCT7	0.0038143538404256
Q9Y383	Q9H0P0	0.0038143538404256
Q13232	Q5JW98	0.0038143538404256
Q9P2N7	P62273	0.0038143538404256
Q13232	Q9BY89	0.0038143538404256
Q96IJ6	O95169	0.0038143538404256
P15104	O14981	0.0038143538404256
O60318	P28066	0.0038143538404256
P09525	Q96P47	0.0038143538404256
Q9UBQ5	Q9H0V9	0.0038143538404256
Q9NT22	Q9UBQ5	0.0038143538404256
Q13613	Q16775	0.0038143538404256
Q8TEB9	P62995	0.0038143538404256
P50336	Q92922	0.0038143538404256
P49790	100510688	0.0038143538404256
Q7KZN9	28908	0.0038143538404256
P12110	O75521	0.0038143538404256
Q9P1U1	Q86Y82	0.0038143538404256
Q8NB46	Q8NDZ4	0.0038143538404256
P98175	O43240	0.0038143538404256
Q9NYU1	Q8NB46	0.0038143538404256
Q8IYK4	Q3KQU3	0.0038143538404256
Q9H0N5	Q8TEB1	0.0038143538404256
Q9NX07	Q9NZ53	0.0038143538404256
Q53H96	P49459	0.0038143538404256
P78344	Q9HC21	0.0038143538404256
Q92598	O75319	0.0038143538404256
Q06609	Q8WTS6	0.0038143538404256
P20930	Q8NBT2	0.0038143538404256
P09471	54865	0.0038143538404256
P13987	P63220	0.0038143538404256
Q9UJA3	P50213	0.0038143538404256
P00533	3327	0.0038143538404256
P43307	P51531	0.0038143538404256
P55011	Q8N0Z6	0.0038143538404256
Q96CU9	Q9Y4A5	0.0038143538404256
Q96QA5	A6NKD9	0.0038143538404256
Q9NV70	P33316	0.0038143538404256
Q13232	Q9Y6H1	0.0038143538404256
O75943	Q15070	0.0038143538404256
Q9NX07	440915	0.0038143538404256
P50995	Q5UCC4	0.0038143538404256
Q12792	Q12767	0.0038143538404256
P04179	Q01459	0.0038143538404256
Q96DR5	P09525	0.0038143538404256
P54619	Q9UMX5	0.0038143538404256
P21912	Q9NS86	0.0038143538404256
Q9NVU7	Q9UBB6	0.0038143538404256
Q15126	Q13232	0.0038143538404256
O00459	O75525	0.0038143538404256
O94842	Q96A54	0.0038143538404256
P61160	O75051	0.0038143538404256
Q9UKT7	Q9H307	0.0038143538404256
Q8IZV5	Q4VCS5	0.0038143538404256
Q9NS73	Q9Y3D3	0.0038143538404256
Q9NYB0	P12036	0.0038143538404256
Q6Q0C0	P53634	0.0038143538404256
Q8WUN7	Q96GC9	0.0038143538404256
Q96CU9	Q92817	0.0038143538404256
Q86VP1	Q9UJV9	0.0038143538404256
Q96B26	P20930	0.0038143538404256
Q70HW3	Q7Z739	0.0038143538404256
Q9BPX5	O00303	0.0038143538404256
Q6PGQ7	Q9Y4P3	0.0038143538404256
Q9H6R7	P30626	0.0038143538404256
P09960	Q5UCC4	0.0038143538404256
P50897	P13807	0.0038143538404256
Q5MNZ6	Q96KP4	0.0038143538404256
P30046	Q8TAD4	0.0038143538404256
O14967	Q96IC2	0.0038143538404256
P10321	Q8NFF5	0.0038143538404256
Q9BRT2	Q12907	0.0038143538404256
Q9HC38	Q9UJX4	0.0038143538404256
P23511	Q9P0U3	0.0038143538404256
Q96EU6	Q9H2H9	0.0038143538404256
Q8N0Y2	Q96CS3	0.0038143538404256
P35670	Q9Y297	0.0038143538404256
Q13563	Q9HAV7	0.0038143538404256
P00750	Q13151	0.0038143538404256
P04183	Q9H061	0.0038143538404256
O15514	Q5HYI8	0.0038143538404256
Q86XI2	Q13683	0.0038143538404256
Q9UBM7	Q96BZ8	0.0038143538404256
Q9UGN5	P16035	0.0038143538404256
Q92925	Q96ND0	0.0038143538404256
P12110	Q9NQX4	0.0038143538404256
Q8TDZ2	P21912	0.0038143538404256
28912	Q9HC38	0.0038143538404256
Q9NTK5	Q9ULD5	0.0038143538404256
Q9UHI6	Q9UHL9	0.0038143538404256
Q9BYD3	Q01814	0.0038143538404256
Q5NDL2	Q16643	0.0038143538404256
Q15573	O60869	0.0038143538404256
Q9UBI6	Q53HC9	0.0038143538404256
Q7Z7F7	Q96ER3	0.0038143538404256
Q9UKG1	Q9BRK5	0.0038143538404256
Q9P258	Q14997	0.0038143538404256
O75354	Q13190	0.0038143538404256
Q9UHI8	Q4KMP7	0.0038143538404256
Q9UBQ6	Q16643	0.0038143538404256
A1KZ92	P60604	0.0038143538404256
Q01469	Q8WUN7	0.0038143538404256
Q13619	P00505	0.0038143538404256
Q9NRG0	P07203	0.0038143538404256
Q96EV8	O75874	0.0038143538404256
Q96SB4	P19823	0.0038143538404256
Q15645	P05120	0.0038143538404256
Q8TB36	Q5TC12	0.0038143538404256
Q9UNP9	Q96JG8	0.0038143538404256
Q9HA64	28912	0.0038143538404256
Q96B26	Q13867	0.0038143538404256
O60613	O95785	0.0038143538404256
P30876	440686	0.0038143538404256
P35659	P59923	0.0038143538404256
Q6ZRI6	Q15758	0.0038143538404256
P62330	Q96L58	0.0038143538404256
Q96TA2	Q96H22	0.0038143538404256
P30046	P13796	0.0038143538404256
Q8N6M3	P50454	0.0038143538404256
P09525	Q8IVL5	0.0038143538404256
O15514	Q9BW92	0.0038143538404256
Q96QK1	Q9BRK5	0.0038143538404256
P20930	Q08378	0.0038143538404256
Q9NWM8	Q8WUM9	0.0038143538404256
Q7Z4V5	P35556	0.0038143538404256
Q13332	Q04446	0.0038143538404256
P05089	Q6ZWJ1	0.0038143538404256
P04179	Q9H6A9	0.0038143538404256
Q03154	P06241	0.0038143538404256
Q14344	Q9HC36	0.0038143538404256
Q9NV70	Q9BY67	0.0038143538404256
P62910	P11117	0.0038143538404256
Q96S16	P24752	0.0038143538404256
O43920	P09668	0.0038143538404256
A1XBS5	O75368	0.0038143538404256
P83876	Q9UKV3	0.0038143538404256
O75746	440915	0.0038143538404256
Q12792	O60337	0.0038143538404256
O75368	P35052	0.0038143538404256
Q9H0N5	P13591	0.0038143538404256
Q9Y394	Q96DH6	0.0038143538404256
P61326	Q9NSG2	0.0038143538404256
P34896	Q9Y289	0.0038143538404256
P60981	O75525	0.0038143538404256
Q9P0U4	Q9UKY7	0.0038143538404256
Q8WY07	P60842	0.0038143538404256
Q9P244	P09496	0.0038143538404256
P09525	Q99961	0.0038143538404256
Q9NWK9	P82650	0.0038143538404256
P22061	100510688	0.0038143538404256
P19174	P35609	0.0038143538404256
Q8N5K1	Q8N983	0.0038143538404256
Q9UBE0	P26572	0.0038143538404256
Q8IYS2	P34949	0.0038143538404256
Q9UK61	Q68D10	0.0038143538404256
Q13867	Q9ULR0	0.0038143538404256
Q9NXE4	Q13546	0.0038143538404256
Q8N7R7	Q9BSD7	0.0038143538404256
Q7L590	O15460	0.0038143538404256
P63272	Q9BSD7	0.0038143538404256
Q9Y2Q9	Q9BTZ2	0.0038143538404256
Q15758	P63098	0.0038143538404256
P53350	P08572	0.0038143538404256
Q9ULG6	Q9H0Z9	0.0038143538404256
P07741	P15260	0.0038143538404256
P21912	Q9H6A9	0.0038143538404256
Q9H977	Q9NY93	0.0038143538404256
Q96J02	Q70EL1	0.0038143538404256
Q9Y2Q9	P49862	0.0038143538404256
Q9NWS9	Q9Y3Z3	0.0038143538404256
Q9Y3Z3	P21802	0.0038143538404256
Q12792	Q9UBX8	0.0038143538404256
P62891	P18859	0.0038143538404256
Q9NWS0	Q9H1E1	0.0038143538404256
P83876	Q9UIA9	0.0038143538404256
P80188	P46736	0.0038143538404256
Q16537	P22061	0.0038143538404256
Q9BWS9	Q96RT7	0.0038143538404256
Q93034	Q6ZT12	0.0038143538404256
O43504	Q8IYU8	0.0038143538404256
P29590	P02656	0.0038143538404256
Q96CP6	Q4KMP7	0.0038143538404256
Q05707	O43504	0.0038143538404256
Q96B23	P45974	0.0038143538404256
O60513	O43504	0.0038143538404256
Q8WXG9	P15374	0.0038143538404256
Q6UW63	Q9Y450	0.0038143538404256
Q99848	P11117	0.0038143538404256
Q9UJJ9	Q5K4L6	0.0038143538404256
Q5VST6	P83876	0.0038143538404256
Q8NAF0	Q96MX6	0.0038143538404256
Q13045	Q8IUR7	0.0038143538404256
O75312	Q96ME7	0.0038143538404256
Q8NDV7	Q13585	0.0038143538404256
Q9NQH7	Q92802	0.0038143538404256
Q86SX6	Q8N567	0.0038143538404256
Q6STE5	P08754	0.0038143538404256
O95833	Q8NE71	0.0038143538404256
Q8NAF0	Q8N9N2	0.0038143538404256
Q66K14	Q9UJV9	0.0038143538404256
P16383	P13637	0.0038143538404256
P16298	Q8TBM8	0.0038143538404256
O14910	P06702	0.0038143538404256
Q13332	Q9UBT2	0.0038143538404256
Q9UI14	P10155	0.0038143538404256
Q96E39	Q16762	0.0038143538404256
O60488	Q14BN4	0.0038143538404256
A0PJW6	Q99538	0.0038143538404256
P13928	Q9H496	0.0038143538404256
Q93034	Q9BV44	0.0038143538404256
P83876	P11908	0.0038143538404256
Q9Y237	3507	0.0038143538404256
P54577	Q9NYA4	0.0038143538404256
Q9H7E9	Q9NX00	0.0038143538404256
P54577	P37287	0.0038143538404256
P01023	O14939	0.0038143538404256
Q92990	O43847	0.0038143538404256
28912	Q8TAT6	0.0038143538404256
Q9Y5J9	Q96RQ1	0.0038143538404256
P00390	Q6ICH7	0.0038143538404256
Q00765	P11047	0.0038143538404256
Q6DN90	Q9P031	0.0038143538404256
P05089	Q9H6X2	0.0038143538404256
Q15834	P36871	0.0038143538404256
P49643	Q9ULF5	0.0038143538404256
Q8IUC8	Q9H4L5	0.0038143538404256
Q96DR5	Q16643	0.0038143538404256
P33981	Q8WUA4	0.0038143538404256
Q9Y6M1	Q9NUI1	0.0038143538404256
Q9H6F5	O95248	0.0038143538404256
Q9H2H8	Q14558	0.0038143538404256
O00115	Q9Y4I1	0.0038143538404256
P21266	Q8N5N7	0.0038143538404256
Q8NEZ5	P62736	0.0038143538404256
Q92785	Q8IUR0	0.0038143538404256
Q13907	P29590	0.0038143538404256
P02768	Q9P2K6	0.0038143538404256
Q5SW79	Q9H116	0.0038143538404256
Q8N0U8	Q14554	0.0038143538404256
O75943	O95573	0.0038143538404256
Q8WUH6	P28370	0.0038143538404256
O75487	Q15149	0.0038143538404256
P07311	Q14204	0.0038143538404256
Q5T4D3	P54886	0.0038143538404256
P61457	Q8NC56	0.0038143538404256
O60784	O43306	0.0038143538404256
Q9GZZ1	A6NHG4	0.0038143538404256
Q9P013	Q969V5	0.0038143538404256
Q6MZM0	Q8TC12	0.0038143538404256
Q6UVM3	Q14444	0.0038143538404256
P61086	O95968	0.0038143538404256
Q9UEG4	Q9BYT8	0.0038143538404256
Q8NI27	P51451	0.0038143538404256
Q9NWS9	P08237	0.0038143538404256
P29992	P43251	0.0038143538404256
O60437	P06241	0.0038143538404256
Q9H9V9	Q9UMX0	0.0038143538404256
P06454	Q13563	0.0038143538404256
Q96TA2	Q7L592	0.0038143538404256
Q969G3	O75431	0.0038143538404256
Q9NZ32	O75368	0.0038143538404256
Q6AZZ1	Q16850	0.0038143538404256
Q96CN7	Q6NUM6	0.0038143538404256
P19387	O75608	0.0038143538404256
Q13432	P26572	0.0038143538404256
Q6UVM3	P08754	0.0038143538404256
P15848	P08754	0.0038143538404256
Q96BN8	P08754	0.0038143538404256
Q9BVG4	Q8N1G0	0.0038143538404256
Q9NRF8	P28370	0.0038143538404256
Q9H936	Q9NWS9	0.0038143538404256
P36957	Q7Z434	0.0038143538404256
A6NKD9	P31947	0.0038143538404256
Q9H4I3	P54803	0.0038143538404256
O43395	O15118	0.0038143538404256
Q8TCX1	Q6DKI1	0.0038143538404256
Q969F9	P54920	0.0038143538404256
O60701	O94763	0.0038143538404256
P45877	Q8WUQ7	0.0038143538404256
Q6ZVM7	Q96GJ1	0.0038143538404256
P13693	Q9BUK6	0.0038143538404256
Q9H0U4	Q8TEB9	0.0038143538404256
Q9H173	O75934	0.0038143538404256
Q9UM22	Q5BJH7	0.0038143538404256
Q02878	Q9C0E2	0.0038143538404256
P85037	Q9BVK6	0.0038143538404256
Q8IZA0	O15504	0.0038143538404256
O94925	P81408	0.0038143538404256
Q4G0N4	P02656	0.0038143538404256
O15091	P02656	0.0038143538404256
Q9Y2M5	Q8WUN7	0.0038143538404256
O15514	P14543	0.0038143538404256
Q9Y5P6	O60524	0.0038143538404256
Q9H813	A6NDG6	0.0038143538404256
O43813	Q9H1E1	0.0038143538404256
P47914	Q9NRU3	0.0038143538404256
O75414	P53007	0.0038143538404256
Q5JTZ9	Q9Y6A1	0.0038143538404256
P17707	Q92900	0.0038143538404256
Q969V3	Q9UHK0	0.0038143538404256
Q9UJZ1	P02458	0.0038143538404256
Q9GZT8	Q8TAT6	0.0038143538404256
P03886	P16278	0.0038143538404256
P35251	O75251	0.0038143538404256
Q8WZA1	Q9UBB9	0.0038143538404256
P53597	P78537	0.0038143538404256
P62280	Q8N5J2	0.0038143538404256
P15104	P21127	0.0038143538404256
O43657	Q9UKV8	0.0038143538404256
O75691	O43813	0.0038143538404256
O75521	O94991	0.0038143538404256
O43913	O43813	0.0038143538404256
O75096	P31948	0.0038143538404256
Q8IXL7	Q6IBS0	0.0038143538404256
P78330	P50336	0.0038143538404256
P60981	Q9BQE5	0.0038143538404256
Q96BP2	Q9NQ48	0.0038143538404256
Q5BKY9	Q8WWC4	0.0038143538404256
Q9NR48	Q9UPQ9	0.0038143538404256
Q9BQI0	Q9Y664	0.0038143538404256
Q9NX58	P49862	0.0038143538404256
Q00403	Q9H116	0.0038143538404256
Q9NUT2	P68104	0.0038143538404256
Q03167	Q9NX58	0.0038143538404256
P30837	Q9NWZ8	0.0038143538404256
Q9Y3B3	Q96JG8	0.0038143538404256
P13693	Q7Z7K6	0.0038143538404256
Q68DQ2	Q9NUJ1	0.0038143538404256
Q5BKY9	P50454	0.0038143538404256
Q8WY54	Q9BWF3	0.0038143538404256
P08865	Q86WA8	0.0038143538404256
Q99942	Q86X83	0.0038143538404256
P55061	P61457	0.0038143538404256
Q0VGL1	Q9Y3B9	0.0038143538404256
O75150	54865	0.0038143538404256
Q9C005	Q96IC2	0.0038143538404256
Q9C005	O75845	0.0038143538404256
P62736	Q8TF39	0.0038143538404256
Q5BJH7	O75503	0.0038143538404256
Q9BSH4	Q8NAF0	0.0038143538404256
Q9NTK5	P37287	0.0038143538404256
Q8N0Z8	Q9P0T7	0.0038143538404256
Q9NTK5	Q9Y2U9	0.0038143538404256
O43488	Q12769	0.0038143538404256
Q96I99	Q8NHY2	0.0038143538404256
P03915	Q15393	0.0038143538404256
Q99941	P26358	0.0038143538404256
P19174	Q5SY16	0.0038143538404256
728071	Q96DA6	0.0038143538404256
Q96IZ0	Q13563	0.0038143538404256
Q9NTK5	P49760	0.0038143538404256
Q9NVU7	P01111	0.0038143538404256
Q86YM7	Q8IZ52	0.0038143538404256
Q9P0U4	P62736	0.0038143538404256
P83876	Q6PJT7	0.0038143538404256
Q13888	P49006	0.0038143538404256
Q9UBQ6	O60784	0.0038143538404256
Q15291	Q9BZM4	0.0038143538404256
Q9UBI6	Q6NUK1	0.0038143538404256
O75419	P78332	0.0038143538404256
Q9UBI6	Q9NS86	0.0038143538404256
Q9Y3E7	P61086	0.0038143538404256
P49006	Q8WVS4	0.0038143538404256
Q9Y450	Q9BY67	0.0038143538404256
O14497	P35556	0.0038143538404256
P48454	Q5SY16	0.0038143538404256
Q9ULG6	P67775	0.0038143538404256
P68366	O00268	0.0038143538404256
Q68CQ4	Q5T750	0.0038143538404256
Q8IUR7	Q12874	0.0038143538404256
A6NFN3	Q5SY16	0.0038143538404256
P49006	Q9NSV4	0.0038143538404256
Q5SY16	Q9UNZ5	0.0038143538404256
O14939	P54289	0.0038143538404256
P10606	P05120	0.0038143538404256
Q9BY67	O75592	0.0038143538404256
Q13332	Q0VG06	0.0038143538404256
P22234	Q86WA8	0.0038143538404256
P49810	P48730	0.0038143538404256
Q4VCS5	P36871	0.0038143538404256
Q99627	Q9BQP7	0.0038143538404256
P28340	Q13683	0.0038143538404256
O75820	Q14103	0.0038143538404256
Q9BYC9	O14965	0.0038143538404256
O00471	Q96EY7	0.0038143538404256
P07203	O95563	0.0038143538404256
P61201	Q9H7H0	0.0038143538404256
O14757	Q9UK76	0.0038143538404256
Q9H6E5	Q96EY4	0.0038143538404256
O15144	O75503	0.0038143538404256
Q9NR77	P06756	0.0038143538404256
Q8NEW0	O00273	0.0038143538404256
P00441	Q9NX62	0.0038143538404256
Q9Y547	Q9NTI5	0.0038143538404256
P35250	Q5JTJ3	0.0038143538404256
P13797	440519	0.0038143538404256
Q9Y561	Q12792	0.0038143538404256
Q8IXQ4	P54920	0.0038143538404256
P00738	P98175	0.0038143538404256
Q96RL7	Q5C9Z4	0.0038143538404256
P13591	P55769	0.0038143538404256
P98173	P03928	0.0038143538404256
Q8WVD3	P30405	0.0038143538404256
Q8NC54	P30419	0.0038143538404256
Q06481	P04637	0.0038143538404256
Q8NDN9	Q9UPN4	0.0038143538404256
O15294	P02788	0.0038143538404256
P62424	728932	0.0038143538404256
Q7Z2K6	Q86U28	0.0038143538404256
Q9BX46	P61353	0.0038143538404256
Q8NFJ9	Q96A35	0.0038143538404256
664618	P08621	0.0038143538404256
Q8NDD1	P63279	0.0038143538404256
Q9NUQ7	Q96C01	0.0038143538404256
P36894	P15374	0.0038143538404256
Q08554	A2RRD8	0.0038143538404256
Q15084	Q96CS4	0.0038143538404256
Q6W2J9	Q9UMX0	0.0038143538404256
P58166	P98175	0.0038143538404256
Q9Y2G5	Q9BYB4	0.0038143538404256
Q9NS73	Q9UBV2	0.0038143538404256
Q6PGQ7	P63165	0.0038143538404256
P13637	Q5JW98	0.0038143538404256
Q9NXB0	Q04446	0.0038143538404256
Q9P0S2	P13010	0.0038143538404256
P07196	O75896	0.0038143538404256
Q8IWS0	Q96JN8	0.0038143538404256
Q9Y5P6	P22033	0.0038143538404256
P55735	Q9BWL3	0.0038143538404256
P21266	Q92552	0.0038143538404256
Q9Y394	P83876	0.0038143538404256
O43929	Q2NKJ3	0.0038143538404256
Q8NDT2	Q96SZ6	0.0038143538404256
Q8IXQ4	O75787	0.0038143538404256
P60953	P57071	0.0038143538404256
P43307	Q9P0U4	0.0038143538404256
Q9NRG9	Q9BSL1	0.0038143538404256
Q9NS86	Q96FN4	0.0038143538404256
P43003	O60293	0.0038143538404256
P19174	P61923	0.0038143538404256
P15259	Q96HA1	0.0038143538404256
Q8NCH0	Q8TEQ6	0.0038143538404256
P61244	P02656	0.0038143538404256
Q9NP64	Q9HCN4	0.0038143538404256
P12110	Q9P0K7	0.0038143538404256
Q9UKY4	P62308	0.0038143538404256
Q9NZ08	O75131	0.0038143538404256
O14980	Q6P4A8	0.0038143538404256
Q13618	P80303	0.0038143538404256
Q6P2P2	P12273	0.0038143538404256
Q96HA7	P21912	0.0038143538404256
Q8NCH0	Q8NDT2	0.0038143538404256
Q5U5X0	Q92621	0.0038143538404256
A6NL28-2	Q13315	0.0038143538404256
Q9BQ48	P06241	0.0038143538404256
P14314	Q9Y397	0.0038143538404256
P15121	Q6AI12	0.0038143538404256
Q8NC54	O75818	0.0038143538404256
Q86YB8	P98175	0.0038143538404256
P63000	Q9P253	0.0038143538404256
P17252	Q8WUY8	0.0038143538404256
P60953	Q96K58	0.0038143538404256
P48553	Q9BU76	0.0038143538404256
Q9Y2G5	P54764	0.0038143538404256
P21266	Q9Y2Q9	0.0038143538404256
Q8N488	P25686	0.0038143538404256
P14314	P59923	0.0038143538404256
P20933	Q9ULX6	0.0038143538404256
P33993	Q9ULJ8	0.0038143538404256
O75063	Q9Y605	0.0038143538404256
P49189	266971	0.0038143538404256
Q9UHQ9	P14314	0.0038143538404256
Q9BTD8	Q9Y4R8	0.0038143538404256
Q8WU67	P56381	0.0038143538404256
O94782	P58107	0.0038143538404256
A8MV81	Q92804	0.0038143538404256
Q96T17	Q9Y388	0.0038143538404256
Q53G59	O75152	0.0038143538404256
Q8NFH5	P62736	0.0038143538404256
Q9H4B7	O43813	0.0038143538404256
Q86Y39	P18615	0.0038143538404256
Q96N67	P12110	0.0038143538404256
Q6ZRQ5	Q96P11	0.0038143538404256
Q96CN7	Q9NS15	0.0038143538404256
P62487	Q8NDZ4	0.0038143538404256
P41221	O95400	0.0038143538404256
Q08AM6	P10909	0.0038143538404256
Q9UHI6	Q8NEX9	0.0038143538404256
Q8WUA2	P54802	0.0038143538404256
Q13432	Q96RQ1	0.0038143538404256
P52888	Q96SN8	0.0038143538404256
P20618	Q92604	0.0038143538404256
Q99590	P31944	0.0038143538404256
Q3SXM5	F5GYL9	0.0038143538404256
P55789	Q15904	0.0038143538404256
A1XBS5	Q99470	0.0038143538404256
Q8IYH5	Q643R3	0.0038143538404256
Q15904	Q96Q07	0.0038143538404256
O00442	P63096	0.0038143538404256
P61326	Q9Y394	0.0038143538404256
Q70UQ0	Q6IA86	0.0038143538404256
P82909	Q12980	0.0038143538404256
O43542	O75083	0.0038143538404256
Q9Y450	Q92542	0.0038143538404256
P62341	P33316	0.0038143538404256
664618	P00491	0.0038143538404256
P17096	Q15390	0.0038143538404256
Q7RTV0	Q9NX00	0.0038143538404256
3501	P04181	0.0038143538404256
Q9UKT7	Q08378	0.0038143538404256
O60725	283458	0.0038143538404256
O75419	28912	0.0038143538404256
Q8NEX9	Q9Y5S9	0.0038143538404256
Q6P1L8	Q9BXB1	0.0038143538404256
Q8IUX4	O75489	0.0038143538404256
O43291	O75150	0.0038143538404256
P17707	Q6P1L8	0.0038143538404256
P63096	P22670	0.0038143538404256
P29597	P14678	0.0038143538404256
O14893	P16083	0.0038143538404256
P63096	Q96QE5	0.0038143538404256
Q9Y496	P13637	0.0038143538404256
Q86Y07	Q9UPW6	0.0038143538404256
Q05048	Q9Y619	0.0038143538404256
A2RTX5	Q15904	0.0038143538404256
Q86VP1	A1L0T0	0.0038143538404256
Q01081	Q9UBV7	0.0038143538404256
P14927	P58557	0.0038143538404256
Q05707	Q9BUR4	0.0038143538404256
P54840	Q14232	0.0038143538404256
Q08380	Q9Y394	0.0038143538404256
Q9BXB1	P63165	0.0038143538404256
Q16594	Q9HA64	0.0038143538404256
Q6TFL4	P62736	0.0038143538404256
P98170	Q99519	0.0038143538404256
Q9HCM4	O75822	0.0038143538404256
P15848	P18206	0.0038143538404256
P18206	Q8N3P4	0.0038143538404256
Q8TD19	P27449	0.0038143538404256
P61353	O95167	0.0038143538404256
Q96C36	Q9BQ75	0.0038143538404256
O94985	Q13315	0.0038143538404256
O60884	Q8NBE8	0.0038143538404256
Q9BQ15	100507703	0.0038143538404256
Q5U5X0	Q96A33	0.0038143538404256
P23142	P26368	0.0038143538404256
O15047	Q9UBV2	0.0038143538404256
O43772	Q96PK6	0.0038143538404256
A1XBS5	P53985	0.0038143538404256
O43813	Q8IYN0	0.0038143538404256
Q16342	F5GYL9	0.0038143538404256
P21964	Q9UJK0	0.0038143538404256
Q9H9S5	O43670	0.0038143538404256
Q96K37	Q9C0F1	0.0038143538404256
P13987	P54819	0.0038143538404256
O43670	Q96JN8	0.0038143538404256
Q9UBQ5	P35556	0.0038143538404256
Q99615	O75973	0.0038143538404256
Q8N488	P18206	0.0038143538404256
Q96EZ8	P13073	0.0038143538404256
P23458	Q9UEG4	0.0038143538404256
P57723	Q9BU76	0.0038143538404256
P17028	P07947	0.0038143538404256
P82909	Q6PIW4	0.0038143538404256
Q16594	Q9UBV2	0.0038143538404256
Q01484	Q5T4B2	0.0038143538404256
Q9Y397	P63244	0.0038143538404256
O95721	O00258	0.0038143538404256
P13637	O95456	0.0038143538404256
Q8WUA4	Q6I9Y2	0.0038143538404256
Q9NYV4	Q9Y512	0.0038143538404256
P82909	Q13188	0.0038143538404256
P98175	Q53HC9	0.0038143538404256
Q02413	Q9UBV7	0.0038143538404256
Q96DZ1	Q8NB46	0.0038143538404256
P82909	Q9UJX4	0.0038143538404256
P51452	Q92621	0.0038143538404256
Q8NBJ9	Q9UBV8	0.0038143538404256
Q9BU02	Q6IBW4	0.0038143538404256
Q9BUF5	28912	0.0038143538404256
P55082	P42126	0.0038143538404256
P06276	Q9UBV8	0.0038143538404256
Q96DR5	P12814	0.0038143538404256
O94955	P11802	0.0038143538404256
P46976	P81408	0.0038143538404256
Q96GQ7	Q13526	0.0038143538404256
Q8IWT6	Q9UK76	0.0038143538404256
3136	Q9HBM6	0.0038143538404256
O14974	Q9NUM4	0.0038143538404256
O95260	Q9BYC8	0.0038143538404256
P26639	Q14332	0.0038143538404256
O94985	P52948	0.0038143538404256
Q9NXV2	Q9H773	0.0038143538404256
O14910	Q92729	0.0038143538404256
P08648	Q14331	0.0038143538404256
Q14766	O75955	0.0038143538404256
Q9H4G0	Q14331	0.0038143538404256
Q5JW98	Q9NX61	0.0038143538404256
Q92896	P0DPA2	0.0038143538404256
Q92600	O75976	0.0038143538404256
A6NHG4	P61916	0.0038143538404256
Q9P0R6	Q14331	0.0038143538404256
Q8IY63	Q9UBV8	0.0038143538404256
Q8IXL7	P51570	0.0038143538404256
P17152	P26583	0.0038143538404256
Q96SK2	Q8WVD3	0.0038143538404256
P42285	P49810	0.0038143538404256
Q9H819	P26583	0.0038143538404256
Q15118	O75354	0.0038143538404256
P02787	P31040	0.0038143538404256
Q5VU97	P00568	0.0038143538404256
O75354	Q9BQQ3	0.0038143538404256
3136	Q9NYH9	0.0038143538404256
Q5VTE6	P02786	0.0038143538404256
Q96HR8	O75880	0.0038143538404256
Q68DQ2	Q9Y6A1	0.0038143538404256
Q15051	Q96M94	0.0038143538404256
Q9NWT6	P48651	0.0038143538404256
P06756	P21108	0.0038143538404256
P37108	O60637	0.0038143538404256
O75354	Q5VW36	0.0038143538404256
P52435	Q9BZQ6	0.0038143538404256
O75312	O60832	0.0038143538404256
P17480	P52789	0.0038143538404256
Q6P6C2	O95476	0.0038143538404256
P04083	O00186	0.0038143538404256
P51688	Q8WUA4	0.0038143538404256
Q8NFH5	P28340	0.0038143538404256
P36873	P00403	0.0038143538404256
P02671	Q8TCJ2	0.0038143538404256
Q96P16	O95429	0.0038143538404256
Q9Y5W7	P47914	0.0038143538404256
P04040	P50443	0.0038143538404256
P27635	Q5JW98	0.0038143538404256
Q9HC38	Q7Z7N9	0.0038143538404256
P57723	Q96CS3	0.0038143538404256
P57723	Q96SK2	0.0038143538404256
Q9H9T3	O75487	0.0038143538404256
Q15361	Q9BQP7	0.0038143538404256
Q8WXG6	P61421	0.0038143538404256
Q9BQT8	Q9H4H8	0.0038143538404256
Q15645	P48454	0.0038143538404256
Q9UHX1	Q13563	0.0038143538404256
P23511	Q8TAT6	0.0038143538404256
P17174	O95453	0.0038143538404256
P25325	Q96LA8	0.0038143538404256
P60981	Q8N0Z8	0.0038143538404256
P30046	P18887	0.0038143538404256
Q96S97	Q8TAT6	0.0038143538404256
P62318	Q8IYK4	0.0038143538404256
P20339	P14543	0.0038143538404256
O15020	P09884	0.0038143538404256
P83876	P98170	0.0038143538404256
Q9BUQ8	P12110	0.0038143538404256
Q9BPW8	Q8NHY2	0.0038143538404256
O00462	Q8NHG7	0.0038143538404256
P62820	P53384	0.0038143538404256
Q96CU9	Q96K76	0.0038143538404256
P35916	P98179	0.0038143538404256
Q9Y3D3	100510688	0.0038143538404256
O15347	P59923	0.0038143538404256
O60830	Q9UP95	0.0038143538404256
P02790	Q9Y3D6	0.0038143538404256
P63096	O14777	0.0038143538404256
Q15269	Q9HC38	0.0038143538404256
Q9BVG4	Q86VS8	0.0038143538404256
Q08AM6	P42765	0.0038143538404256
Q9UPT5	P30050	0.0038143538404256
P19174	O15020	0.0038143538404256
Q5T440	P35613	0.0038143538404256
P49736	Q9BTY2	0.0038143538404256
P62070	Q01850	0.0038143538404256
Q7Z2W9	O00461	0.0038143538404256
P14314	Q03936	0.0038143538404256
Q00987	P17252	0.0038143538404256
P23142	O94927	0.0038143538404256
Q969V5	P62906	0.0038143538404256
Q9NZW5	P43246	0.0038143538404256
Q9Y605	Q96ET8	0.0038143538404256
O43542	Q13185	0.0038143538404256
O14974	Q13308	0.0038143538404256
Q92504	O14910	0.0038143538404256
Q6V0I7	P42126	0.0038143538404256
3323	O94991	0.0038143538404256
Q96QD8	Q9UJA3	0.0038143538404256
P53708	P37837	0.0038143538404256
Q9NZR1	Q8TAE8	0.0038143538404256
Q86W74	O15131	0.0038143538404256
Q9UEG4	Q5BKT4	0.0038143538404256
P51665	Q9H300	0.0038143538404256
Q15388	Q92900	0.0038143538404256
P08134	P53621	0.0038143538404256
Q7Z4Q2	Q86W42	0.0038143538404256
Q13610	P63218	0.0038143538404256
P09661	Q8IZ07	0.0038143538404256
Q9BPX5	Q16777	0.0038143538404256
O14908	Q9UL42	0.0038143538404256
P30046	Q9C0E8	0.0038143538404256
Q15435	Q5RI15	0.0038143538404256
Q96C57	Q9Y5V3	0.0038143538404256
P04440	Q9Y6B6	0.0038143538404256
Q9BXS4	P22830	0.0038143538404256
Q68DQ2	Q5SRI9	0.0038143538404256
Q9C005	Q9Y2V7	0.0038143538404256
Q9Y676	P14406	0.0038143538404256
O95793	P15289	0.0038143538404256
P16520	O95071	0.0038143538404256
Q9NZW5	P51114	0.0038143538404256
P62308	P11117	0.0038143538404256
Q9BU61	P11277	0.0038143538404256
Q15181	Q9H2G4	0.0038143538404256
Q9NUE0	P30405	0.0038143538404256
O00255	Q8N0Z6	0.0038143538404256
Q9H813	O75937	0.0038143538404256
Q9NP64	P04632	0.0038143538404256
Q5SWX8	O00273	0.0038143538404256
Q5JS54	P04440	0.0038143538404256
O60264	Q9Y5P6	0.0038143538404256
P06702	P78348	0.0038143538404256
Q86Y07	Q9UM22	0.0038143538404256
Q96H79	P09211	0.0038143538404256
Q7KYR7	Q14978	0.0038143538404256
Q9NWV8	Q9H1K4	0.0038143538404256
Q13610	Q6NZ67	0.0038143538404256
O75581	O95167	0.0038143538404256
Q5MNZ6	O00330	0.0038143538404256
Q05086	Q15070	0.0038143538404256
Q9Y4D1	Q13510	0.0038143538404256
Q96DT7	O95429	0.0038143538404256
Q5VT66	Q13510	0.0038143538404256
P20930	Q92614	0.0038143538404256
O43760	O43768	0.0038143538404256
Q9C0C9	O00461	0.0038143538404256
Q9UBV2	P02792	0.0038143538404256
P12235	O15318	0.0038143538404256
Q9NP55	A6NHG4	0.0038143538404256
O75131	Q6WKZ4	0.0038143538404256
Q9HBE1	Q16630	0.0038143538404256
Q86W34	Q9UH62	0.0038143538404256
O43505	B9A064	0.0038143538404256
P01889	Q8ND76	0.0038143538404256
O75368	Q8TAD4	0.0038143538404256
Q9BUJ0	P24666	0.0038143538404256
Q9C0B7	P01009	0.0038143538404256
Q9Y3B2	Q9NZE8	0.0038143538404256
Q8NDN9	Q8NBM8	0.0038143538404256
Q13043	Q9H1K4	0.0038143538404256
P14927	Q15051	0.0038143538404256
P06733	P42892	0.0038143538404256
P43250	Q01130	0.0038143538404256
O43505	P19971	0.0038143538404256
Q9H0C5	Q8NBJ7	0.0038143538404256
Q15599	Q9UMY1	0.0038143538404256
P48651	Q96EU6	0.0038143538404256
P01023	Q92802	0.0038143538404256
Q9Y512	Q9BSL1	0.0038143538404256
Q9ULK4	3136	0.0038143538404256
O60830	P78344	0.0038143538404256
Q9NPF5	Q7L5N7	0.0038143538404256
Q9UHA3	Q04637	0.0038143538404256
Q68DQ2	O60512	0.0038143538404256
P15121	Q9Y5Z7	0.0038143538404256
440519	P45880	0.0038143538404256
P0DPH7	Q86W42	0.0038143538404256
Q01581	Q96SZ6	0.0038143538404256
Q15573	Q9NX61	0.0038143538404256
P08236	Q8WUQ7	0.0038143538404256
P98164	Q9NUG6	0.0038143538404256
O43164	Q8WVK2	0.0038143538404256
P17252	Q9BSL1	0.0038143538404256
P05089	P28370	0.0038143538404256
Q96IK5	P10155	0.0038143538404256
O60488	P49459	0.0038143538404256
Q9H0A0	O15350	0.0038143538404256
Q9UII4	Q9NZT2	0.0038143538404256
Q06481	Q16543	0.0038143538404256
P04179	P30260	0.0038143538404256
Q5HYA8	Q96EL2	0.0038143538404256
Q99943	Q8N5A5	0.0038143538404256
P04179	Q9NUQ3	0.0038143538404256
Q9H497	P05090	0.0038143538404256
P53621	Q9UMY4	0.0038143538404256
Q9UNZ2	Q9NV06	0.0038143538404256
Q4VC05	Q8NAV1	0.0038143538404256
O94979	Q5THK1	0.0038143538404256
Q8N5N7	P81408	0.0038143538404256
Q99547	Q5T750	0.0038143538404256
Q5SZK8	P62316	0.0038143538404256
Q8TBM8	P56270	0.0038143538404256
P19086	Q96I25	0.0038143538404256
Q9HB71	Q96FL8	0.0038143538404256
Q9NPE3	Q9P032	0.0038143538404256
Q96A26	O96019	0.0038143538404256
O43865	Q86YD1	0.0038143538404256
P06280	P41208	0.0038143538404256
Q01167	P62070	0.0038143538404256
P09012	P04062	0.0038143538404256
O94829	P02656	0.0038143538404256
O14733	Q6UX04	0.0038143538404256
P34896	Q86W42	0.0038143538404256
Q8WVM0	O15347	0.0038143538404256
Q12905	P09601	0.0038143538404256
P37802	Q9BZM4	0.0038143538404256
Q8TDZ2	Q08170	0.0038143538404256
P29992	P15291	0.0038143538404256
Q9Y2H6	Q8N1G4	0.0038143538404256
P19387	Q9NV70	0.0038143538404256
P38435	Q08752	0.0038143538404256
Q9NUT2	P55268	0.0038143538404256
O95672	Q96CN7	0.0038143538404256
P18669	Q9BTN0	0.0038143538404256
Q9NQ11	Q9NP97	0.0038143538404256
O15379	Q96JN8	0.0038143538404256
Q9ULV4	Q9UPZ9	0.0038143538404256
Q15363	Q9BTZ2	0.0038143538404256
P60866	Q9UNZ5	0.0038143538404256
Q9Y2P8	P48167	0.0038143538404256
P98198	P63279	0.0038143538404256
Q9H000	Q6ZVM7	0.0038143538404256
Q96ST2	P31949	0.0038143538404256
Q9UK73	O15260	0.0038143538404256
Q8IUH3	P30511	0.0038143538404256
Q8TBR7	Q71F23	0.0038143538404256
Q8N1F8	Q4G0N4	0.0038143538404256
P21912	O94973	0.0038143538404256
Q99538	O95714	0.0038143538404256
Q13563	P11310	0.0038143538404256
Q6UW63	Q14566	0.0038143538404256
Q9Y2V7	Q6UX04	0.0038143538404256
Q5VV42	Q9Y296	0.0038143538404256
P11171	O00258	0.0038143538404256
P20839	O43491	0.0038143538404256
P41162	Q9H0Z9	0.0038143538404256
Q13643	P01112	0.0038143538404256
Q9Y399	Q9Y3B3	0.0038143538404256
O15446	Q9BVG4	0.0038143538404256
O00116	Q13472	0.0038143538404256
Q9Y385	P62875	0.0038143538404256
O75319	O95816	0.0038143538404256
O00115	Q9BT73	0.0038143538404256
A6NEC2	Q9NY12	0.0038143538404256
Q15388	Q6UXM1	0.0038143538404256
Q13554	O00116	0.0038143538404256
Q4J6C6	P61160	0.0038143538404256
Q86W34	Q86TW2	0.0038143538404256
Q8N0Z6	Q96AG4	0.0038143538404256
Q9Y625	P07947	0.0038143538404256
Q2T9J0	P21127	0.0038143538404256
O15144	Q8NG27	0.0038143538404256
Q13283	28912	0.0038143538404256
P05026	Q9BYW2	0.0038143538404256
P50148	Q8IY37	0.0038143538404256
O00767	Q96F44	0.0038143538404256
Q16594	Q9BVG9	0.0038143538404256
O43684	Q9UBG0	0.0038143538404256
Q13618	Q9H6U8	0.0038143538404256
Q8WUH2	P04899	0.0038143538404256
P78332	Q9BVG9	0.0038143538404256
Q9BSJ5	Q13835	0.0038143538404256
Q8IXL7	Q96I99	0.0038143538404256
P50897	P27540	0.0038143538404256
Q9UK59	O43824	0.0038143538404256
Q9BT40	O75533	0.0038143538404256
P23470	Q86V85	0.0038143538404256
P00750	Q86V85	0.0038143538404256
O43164	Q2PZI1	0.0038143538404256
Q86W34	Q16352	0.0038143538404256
O75347	Q9H336	0.0038143538404256
Q9UN37	Q9UKG1	0.0038143538404256
P51149	Q8IXQ4	0.0038143538404256
P03915	Q02878	0.0038143538404256
Q8N8A6	Q9HCN4	0.0038143538404256
O43865	Q9UHL9	0.0038143538404256
Q9P258	Q14766	0.0038143538404256
O95864	Q9BVI4	0.0038143538404256
Q86WJ1	P36871	0.0038143538404256
Q6Q0C0	P51970	0.0038143538404256
Q6WCQ1	Q92688	0.0038143538404256
Q9UK61	P48594	0.0038143538404256
440519	Q8TCT9	0.0038143538404256
O95772	Q14554	0.0038143538404256
P19387	Q68D85	0.0038143538404256
Q9BX46	P24539	0.0038143538404256
P78332	Q8IXI1	0.0038143538404256
P17026	Q9BYT8	0.0038143538404256
Q9UBI6	Q9BPY3	0.0038143538404256
Q13867	O95476	0.0038143538404256
Q8TF71	P52209	0.0038143538404256
P62244	Q5BKY9	0.0038143538404256
P06753	P15291	0.0038143538404256
Q8NBJ5	Q7Z434	0.0038143538404256
Q8TDW7	P09496	0.0038143538404256
O15047	P10155	0.0038143538404256
Q9Y508	P09497	0.0038143538404256
P54725	Q6PCB5	0.0038143538404256
Q9BXW7	O95833	0.0038143538404256
O14727	P10606	0.0038143538404256
P31025	Q68D85	0.0038143538404256
Q9BSH4	Q9H9S5	0.0038143538404256
Q9UNF1	Q96ST2	0.0038143538404256
P21802	P11177	0.0038143538404256
P06280	Q9UKL0	0.0038143538404256
Q9BQ50	P43243	0.0038143538404256
P07099	Q86UD1	0.0038143538404256
Q12974	Q5T750	0.0038143538404256
O60462	P60709	0.0038143538404256
Q96Q07	P61158	0.0038143538404256
Q9UBI6	Q8IUH3	0.0038143538404256
P51114	Q9NRU3	0.0038143538404256
Q9UBI6	Q8N2A8	0.0038143538404256
Q9UBI6	P17029	0.0038143538404256
Q562R1	P02671	0.0038143538404256
Q8TBR7	Q14151	0.0038143538404256
Q8TF66	Q8TBF5	0.0038143538404256
Q15390	P06702	0.0038143538404256
Q562R1	Q3SY77	0.0038143538404256
Q14118	P60709	0.0038143538404256
Q6UVM3	Q9H1K4	0.0038143538404256
P53708	P17174	0.0038143538404256
O95229	Q9ULF5	0.0038143538404256
P02679	P43246	0.0038143538404256
Q92551	O75083	0.0038143538404256
Q9Y5W7	54865	0.0038143538404256
Q9H0U4	Q9NT22	0.0038143538404256
P61619	O95057	0.0038143538404256
P62070	P33908	0.0038143538404256
Q5BKY9	P04080	0.0038143538404256
Q75T13	P20339	0.0038143538404256
Q14444	132430	0.0038143538404256
Q96MX6	B9A064	0.0038143538404256
P60981	P54803	0.0038143538404256
Q53H96	Q8N5F7	0.0038143538404256
Q9BPZ3	O75695	0.0038143538404256
Q9H3P7	P57721	0.0038143538404256
Q9C0D3	O15182	0.0038143538404256
P25325	Q5TEU4	0.0038143538404256
A5A3E0	O94763	0.0038143538404256
Q8NBJ9	P30046	0.0038143538404256
Q96E39	P42765	0.0038143538404256
Q96DI7	Q08722	0.0038143538404256
645345	O75083	0.0038143538404256
Q9HCN8	Q15545	0.0038143538404256
P36896	P01137	0.0038143538404256
Q4VC31	Q0VG06	0.0038143538404256
Q16822	Q9HBM6	0.0038143538404256
P51572	Q9NX20	0.0038143538404256
Q9BX95	O95861	0.0038143538404256
Q92576	Q16595	0.0038143538404256
Q96DA0	Q13315	0.0038143538404256
A6NEC2	Q16342	0.0038143538404256
O60341	Q9Y2B0	0.0038143538404256
Q13769	P31944	0.0038143538404256
P21266	Q9BRT6	0.0038143538404256
O95721	P01036	0.0038143538404256
Q9UK61	O60220	0.0038143538404256
P13674	Q86TW2	0.0038143538404256
P22492	P30405	0.0038143538404256
P18846	O15067	0.0038143538404256
P30533	Q96EH3	0.0038143538404256
Q9HD45	Q7L9B9	0.0038143538404256
P56589	Q96ST2	0.0038143538404256
P56589	Q8IXQ4	0.0038143538404256
Q9UJ14	Q9H4H8	0.0038143538404256
P13987	Q96CT7	0.0038143538404256
O60266	O15504	0.0038143538404256
Q9NPH2	Q9BT67	0.0038143538404256
P04035	P22830	0.0038143538404256
Q8IW92	O14874	0.0038143538404256
Q9BU02	Q5UCC4	0.0038143538404256
Q75T13	Q9Y6A4	0.0038143538404256
Q6ZRQ5	Q16769	0.0038143538404256
Q8TCU4	O15143	0.0038143538404256
O43920	P54803	0.0038143538404256
P17174	Q9BYB4	0.0038143538404256
Q5XKP0	A4D1E9	0.0038143538404256
O95772	P60903	0.0038143538404256
Q13490	P62750	0.0038143538404256
P19387	Q9Y3B3	0.0038143538404256
Q9UKB3	Q9H1K4	0.0038143538404256
Q92665	Q9BXB1	0.0038143538404256
Q9H9V9	P60709	0.0038143538404256
Q15334	440686	0.0038143538404256
Q86XI2	Q71F23	0.0038143538404256
Q9Y3B3	P14678	0.0038143538404256
P16298	Q86XI2	0.0038143538404256
O43920	Q9UBS3	0.0038143538404256
Q8IXQ4	Q5BJH7	0.0038143538404256
Q9H1B5	P30419	0.0038143538404256
Q86W42	Q5T447	0.0038143538404256
Q8N1F7	Q6ZRI6	0.0038143538404256
P14136	Q14554	0.0038143538404256
Q96DT7	Q9BVG4	0.0038143538404256
P19971	Q6P4Q7	0.0038143538404256
P13987	P78406	0.0038143538404256
O94813	O94763	0.0038143538404256
O95881	Q15334	0.0038143538404256
Q14240	Q9NYA4	0.0038143538404256
O94813	P09234	0.0038143538404256
P11274	P63096	0.0038143538404256
Q92900	P82970	0.0038143538404256
P23470	Q9BW61	0.0038143538404256
P46459	Q86VI4	0.0038143538404256
Q5VT66	Q9H2U1	0.0038143538404256
Q6XUX3	P83876	0.0038143538404256
Q92526	Q9NW64	0.0038143538404256
Q6P4A8	Q7Z3U7	0.0038143538404256
Q9BU61	P49354	0.0038143538404256
Q9UPQ3	Q9Y237	0.0038143538404256
Q9Y4D1	P27482	0.0038143538404256
Q75T13	Q9HBE1	0.0038143538404256
P19971	P62306	0.0038143538404256
P50995	Q86Y91	0.0038143538404256
Q96D05	Q08209	0.0038143538404256
Q9UHQ9	Q13242	0.0038143538404256
Q9H3F6	Q13867	0.0038143538404256
P85037	Q7L8L6	0.0038143538404256
O60488	Q5TC12	0.0038143538404256
P23470	P62888	0.0038143538404256
Q9BYD1	P38571	0.0038143538404256
Q9Y6D6	Q9H6Z4	0.0038143538404256
Q8TEY7	P14314	0.0038143538404256
Q8IXL7	Q9Y237	0.0038143538404256
Q8NI60	O60911	0.0038143538404256
Q96QD9	Q9NRF8	0.0038143538404256
P68032	Q9UMY4	0.0038143538404256
Q8NFH4	O75147	0.0038143538404256
P61956	Q9UK59	0.0038143538404256
O43920	Q9UKB1	0.0038143538404256
Q9HD20	P62875	0.0038143538404256
A2RTX5	Q6PCB7	0.0038143538404256
3136	Q99576	0.0038143538404256
Q99797	P18621	0.0038143538404256
P55145	Q9NQT4	0.0038143538404256
Q9UHL9	P98194	0.0038143538404256
Q9NXR1	O15270	0.0038143538404256
Q9P0M9	P38571	0.0038143538404256
P16298	O15270	0.0038143538404256
P50542	P56381	0.0038143538404256
P04179	Q8IWI9	0.0038143538404256
Q9Y295	O95833	0.0038143538404256
P38117	Q9UK22	0.0038143538404256
Q13554	P68032	0.0038143538404256
Q9UHN6	P68032	0.0038143538404256
O43402	Q9Y5J9	0.0038143538404256
Q9H0U9	Q9BQ95	0.0038143538404256
P15291	Q15031	0.0038143538404256
Q8NAF0	P00491	0.0038143538404256
Q05707	Q92538	0.0038143538404256
P62879	Q9NP92	0.0038143538404256
P13224	Q6P1M9	0.0038143538404256
Q9UBQ5	Q6P1M9	0.0038143538404256
Q16186	P53611	0.0038143538404256
Q8TDZ2	Q9BVA1	0.0038143538404256
Q9H6A9	Q9HC38	0.0038143538404256
Q96J01	Q92817	0.0038143538404256
Q96J01	O94811	0.0038143538404256
Q75QN2	Q9Y295	0.0038143538404256
Q9GZT4	Q8WTS6	0.0038143538404256
Q9NXV2	O43719	0.0038143538404256
Q5QJE6	Q9NRH1	0.0038143538404256
Q8NDD1	Q9UHD9	0.0038143538404256
Q9NXV2	Q96P11	0.0038143538404256
P49406	O14965	0.0038143538404256
O00746	Q08554	0.0038143538404256
Q9UI95	P54920	0.0038143538404256
Q8NBJ7	Q9NVN3	0.0038143538404256
P20839	Q9NY93	0.0038143538404256
Q969G3	P51809	0.0038143538404256
Q9NY93	Q9H0A8	0.0038143538404256
Q9HDC5	Q9NY61	0.0038143538404256
P49750	Q15155	0.0038143538404256
P38159	P35625	0.0038143538404256
Q86XK2	Q9ULF5	0.0038143538404256
F2Z333	Q9H910	0.0038143538404256
P13693	Q9UBW8	0.0038143538404256
Q9Y680	P46379	0.0038143538404256
Q8NFH5	P30876	0.0038143538404256
P54840	P22694	0.0038143538404256
Q10469	Q13561	0.0038143538404256
Q12846	P31040	0.0038143538404256
P80188	Q8WUY1	0.0038143538404256
Q9NQV6	Q9UK76	0.0038143538404256
Q99417	Q96DA6	0.0038143538404256
P50416	Q8NHY2	0.0038143538404256
Q68DQ2	P01023	0.0038143538404256
Q99536	Q8N5J2	0.0038143538404256
Q9H9V9	Q08257	0.0038143538404256
Q92947	Q05086	0.0038143538404256
Q8N567	P17302	0.0038143538404256
P41208	Q9H2U2	0.0038143538404256
O43488	Q9NVI1	0.0038143538404256
P37108	Q8N2G8	0.0038143538404256
Q8WXD5	P60520	0.0038143538404256
Q9UKD2	Q9UJ70	0.0038143538404256
Q9Y3B8	P16220	0.0038143538404256
Q9NXB0	Q86W42	0.0038143538404256
P19174	Q9Y3Z3	0.0038143538404256
P37198	Q12846	0.0038143538404256
Q4ZIN3	O14744	0.0038143538404256
Q9Y399	Q15828	0.0038143538404256
Q9UBQ6	O43684	0.0038143538404256
Q08379	A6NHG4	0.0038143538404256
Q0VG06	Q8N335	0.0038143538404256
Q9Y282	P02656	0.0038143538404256
Q99805	Q07812	0.0038143538404256
Q9UK61	Q86U28	0.0038143538404256
Q9H992	Q86U28	0.0038143538404256
Q9NRY5	Q9UKV5	0.0038143538404256
Q8N2G8	P40925	0.0038143538404256
Q6UVJ0	Q9BPW8	0.0038143538404256
Q5VUD6	Q99700	0.0038143538404256
P68032	O60462	0.0038143538404256
O14523	Q96I99	0.0038143538404256
P52758	Q9Y3B3	0.0038143538404256
Q9ULW3	Q9HC35	0.0038143538404256
Q9H6R4	Q92569	0.0038143538404256
Q8WWI5	P24752	0.0038143538404256
Q96PU5	Q9BU76	0.0038143538404256
P53708	Q562R1	0.0038143538404256
Q9BV20	Q14112	0.0038143538404256
O43617	Q9H7B2	0.0038143538404256
Q8NBJ5	Q96ET8	0.0038143538404256
P56270	Q9Y3D0	0.0038143538404256
O15347	Q9H5J8	0.0038143538404256
3327	Q08257	0.0038143538404256
P17029	P06899	0.0038143538404256
P60604	Q9P275	0.0038143538404256
Q12792	Q9Y6H3	0.0038143538404256
P30046	P17152	0.0038143538404256
Q76FK4	P29966	0.0038143538404256
Q8NDT2	O15131	0.0038143538404256
Q14108	Q1ED39	0.0038143538404256
Q02487	Q9GZZ8	0.0038143538404256
Q9UKG1	Q8WWC4	0.0038143538404256
Q9C0B1	P57105	0.0038143538404256
Q13309	O75880	0.0038143538404256
Q9H5Q4	Q9ULT8	0.0038143538404256
P33764	P24752	0.0038143538404256
Q9NZJ5	P11310	0.0038143538404256
P36578	Q9HA92	0.0038143538404256
Q8N6M3	Q9Y383	0.0038143538404256
O75487	Q6I9Y2	0.0038143538404256
P25325	Q14558	0.0038143538404256
P56385	O00273	0.0038143538404256
O15397	P02656	0.0038143538404256
Q9NSI2	P48730	0.0038143538404256
P56134	Q15047	0.0038143538404256
P60953	Q9Y3B3	0.0038143538404256
P16401	Q9UGP8	0.0038143538404256
Q12846	P61962	0.0038143538404256
P57723	Q15233	0.0038143538404256
Q9BVX2	Q6P9B6	0.0038143538404256
Q9P1U1	P49459	0.0038143538404256
O95297	Q13643	0.0038143538404256
P21953	P62070	0.0038143538404256
Q6I9Y2	Q9Y3D5	0.0038143538404256
Q9NUT2	P00441	0.0038143538404256
Q5UIP0	Q24JP5	0.0038143538404256
Q96BR5	O15121	0.0038143538404256
Q9Y2R9	Q9BXB1	0.0038143538404256
Q9Y2R0	Q9BQ75	0.0038143538404256
Q9BV20	Q8IY63	0.0038143538404256
P30825	Q5BKY9	0.0038143538404256
P08708	Q12846	0.0038143538404256
Q8TF71	P30405	0.0038143538404256
P07197	P15374	0.0038143538404256
Q9UNN8	Q13620	0.0038143538404256
O14910	O76024	0.0038143538404256
Q92947	O60293	0.0038143538404256
A8MV81	O60716	0.0038143538404256
Q9H0Z9	P78346	0.0038143538404256
Q8WUN7	P41273	0.0038143538404256
P54725	Q13642	0.0038143538404256
P03886	P54840	0.0038143538404256
Q9GZM5	Q9H488	0.0038143538404256
Q9Y3A2	Q8TBR7	0.0038143538404256
Q9BV20	P36383	0.0038143538404256
Q9H6A9	P07737	0.0038143538404256
Q13332	Q9C0C9	0.0038143538404256
Q9P0S2	P14649	0.0038143538404256
Q8IW75	Q9UDR5	0.0038143538404256
Q9P2K3	P15374	0.0038143538404256
Q9H6U8	P15374	0.0038143538404256
Q9NX00	P10515	0.0038143538404256
P41208	Q8N4Q1	0.0038143538404256
O14979	Q9UPT5	0.0038143538404256
Q9UFF9	O94826	0.0038143538404256
O75376	Q8TEM1	0.0038143538404256
O00459	Q8NBK3	0.0038143538404256
O00764	Q96R06	0.0038143538404256
Q9UDY2	P68032	0.0038143538404256
Q92785	Q13642	0.0038143538404256
O00459	Q13137	0.0038143538404256
P23634	Q9Y5J9	0.0038143538404256
Q8TED1	Q5T447	0.0038143538404256
Q9Y297	Q8NC54	0.0038143538404256
Q8WVD3	O95400	0.0038143538404256
Q14249	O14828	0.0038143538404256
P07741	Q9UM47	0.0038143538404256
O43924	Q9H1K4	0.0038143538404256
Q99623	Q99576	0.0038143538404256
P16298	Q8N1F8	0.0038143538404256
Q9Y2U9	Q8TED1	0.0038143538404256
P69849	Q8NHG7	0.0038143538404256
O00233	P28161	0.0038143538404256
O15270	Q9BTZ2	0.0038143538404256
Q15084	Q8WWI5	0.0038143538404256
Q9Y6D5	Q9HC36	0.0038143538404256
Q8IVS2	Q12965	0.0038143538404256
Q9H857	Q9Y2T7	0.0038143538404256
Q01581	Q5T5P2	0.0038143538404256
Q8TEB9	O00567	0.0038143538404256
Q9UKG1	Q5TAQ9	0.0038143538404256
Q9Y2U9	P04062	0.0038143538404256
Q9Y6M5	P09497	0.0038143538404256
Q86U86	P07686	0.0038143538404256
P15848	P24752	0.0038143538404256
P09497	Q9BV40	0.0038143538404256
Q9BQ90	P09669	0.0038143538404256
O43709	Q96L92	0.0038143538404256
Q9C0D3	P28066	0.0038143538404256
P23470	O60313	0.0038143538404256
Q14966	P11766	0.0038143538404256
Q9Y3A6	P16401	0.0038143538404256
Q8NAF0	Q6PCB7	0.0038143538404256
A8MVW0	P00491	0.0038143538404256
O15321	P31153	0.0038143538404256
O15321	Q86X83	0.0038143538404256
P09211	O75973	0.0038143538404256
Q8NFC6	Q15293	0.0038143538404256
Q09328	Q9NRH1	0.0038143538404256
Q01581	P30511	0.0038143538404256
440519	P24752	0.0038143538404256
Q8NC60	Q9H773	0.0038143538404256
O95363	P17050	0.0038143538404256
P61163	Q13444	0.0038143538404256
Q86WX3	P51148	0.0038143538404256
P40926	O94910	0.0038143538404256
O94886	O15504	0.0038143538404256
O60513	O75947	0.0038143538404256
P09497	P48167	0.0038143538404256
P53675	Q8N1F8	0.0038143538404256
Q9H078	A2RRD8	0.0038143538404256
Q96BR5	Q8NBX0	0.0038143538404256
P60903	O95396	0.0038143538404256
Q9Y673	O75592	0.0038143538404256
Q8IZ69	O95858	0.0038143538404256
Q8TDZ2	Q86WX3	0.0038143538404256
P49356	O15504	0.0038143538404256
P41250	O75467	0.0038143538404256
P17252	O60779	0.0038143538404256
P46379	O95858	0.0038143538404256
Q69YQ0	Q9NP92	0.0038143538404256
Q9NY93	P51948	0.0038143538404256
O60783	Q9Y2V7	0.0038143538404256
O43772	P24752	0.0038143538404256
28912	P38646	0.0038143538404256
O15511	P0DPB6	0.0038143538404256
Q9UHA4	Q12788	0.0038143538404256
Q9BTD8	Q6PK18	0.0038143538404256
Q8TED1	Q15018	0.0038143538404256
Q7KZN9	Q8IZC7	0.0038143538404256
P61764	Q71UM5	0.0038143538404256
P29122	P20340	0.0038143538404256
Q9NWU5	Q15018	0.0038143538404256
Q14517	O15514	0.0038143538404256
Q29RF7	Q86XX4	0.0038143538404256
P54707	P0DTE8	0.0038143538404256
Q99747	Q5SRE5	0.0038143538404256
Q96L15	Q8NBT2	0.0038143538404256
Q9H2U2	Q92624	0.0038143538404256
Q6AHZ1	Q9H1K4	0.0038143538404256
Q6PGP7	O75521	0.0038143538404256
O75054	O75340	0.0038143538404256
O75312	P62263	0.0038143538404256
P35610	Q58WW2	0.0038143538404256
Q4U2R6	Q9UBB6	0.0038143538404256
Q8TAF3	Q9UHD9	0.0038143538404256
126235	Q92945	0.0038143538404256
Q9Y6A1	P11310	0.0038143538404256
O43808	Q04446	0.0038143538404256
P01112	Q8N335	0.0038143538404256
P34059	Q8N0U8	0.0038143538404256
Q8NCD3	Q9UKL0	0.0038143538404256
Q8N8A6	Q9Y2P4	0.0038143538404256
P48047	Q53GS7	0.0038143538404256
P17252	Q6SPF0	0.0038143538404256
Q15293	Q9ULV3	0.0038143538404256
Q8N5G2	Q07812	0.0038143538404256
P60983	P16298	0.0038143538404256
Q9NQV6	O94906	0.0038143538404256
O14908	P07197	0.0038143538404256
P30405	Q6NT16	0.0038143538404256
Q9HAR2	O75909	0.0038143538404256
Q4VCS5	P98173	0.0038143538404256
O75953	Q9BYG3	0.0038143538404256
P08621	O15350	0.0038143538404256
P26378	Q92945	0.0038143538404256
O94761	O95772	0.0038143538404256
P34059	Q13867	0.0038143538404256
Q08AM6	P36952	0.0038143538404256
Q13615	Q9Y3B7	0.0038143538404256
Q8WXG9	Q9H3K2	0.0038143538404256
O43488	P18074	0.0038143538404256
Q969Y2	Q0VGL1	0.0038143538404256
P12081	O15121	0.0038143538404256
O00330	P28370	0.0038143538404256
Q86VR2	Q16513	0.0038143538404256
Q9UBI6	Q16539	0.0038143538404256
O00258	Q96JG8	0.0038143538404256
Q6IAA8	Q6SPF0	0.0038143538404256
O15162	P13639	0.0038143538404256
Q8TCS8	Q9ULW3	0.0038143538404256
Q15031	O15511	0.0038143538404256
P48147	Q96D09	0.0038143538404256
O75319	Q9UL18	0.0038143538404256
Q4VC05	O75152	0.0038143538404256
Q8NBN7	Q05682	0.0038143538404256
Q8IZ52	Q9GZZ8	0.0038143538404256
Q9C0C2	O75976	0.0038143538404256
P85037	Q5JTZ9	0.0038143538404256
Q6P6C2	Q9H116	0.0038143538404256
Q9NX24	O75348	0.0038143538404256
O15511	Q6R327	0.0038143538404256
Q9BTD8	Q7L5Y9	0.0038143538404256
P16219	O43813	0.0038143538404256
Q8N1S5	Q9BW61	0.0038143538404256
Q6NUM9	P09471	0.0038143538404256
O14893	P00491	0.0038143538404256
Q13888	Q9UBI6	0.0038143538404256
P41250	Q9Y2V7	0.0038143538404256
P62942	Q9NSK0	0.0038143538404256
Q8N335	Q9Y5B9	0.0038143538404256
P01023	P26572	0.0038143538404256
Q13356	O75976	0.0038143538404256
Q8NBJ7	Q6UWP7	0.0038143538404256
Q13546	Q9H0E2	0.0038143538404256
Q14112	Q9BT22	0.0038143538404256
Q14592	Q9UBI6	0.0038143538404256
Q5SW79	Q14197	0.0038143538404256
P54725	O43896	0.0038143538404256
Q4VC05	P59923	0.0038143538404256
P78330	Q9Y2U8	0.0038143538404256
Q8TAD8	Q96GF1	0.0038143538404256
Q96GF1	Q86T24	0.0038143538404256
P41221	Q8WTS6	0.0038143538404256
P13473	P78330	0.0038143538404256
O43447	P51809	0.0038143538404256
P13224	P49959	0.0038143538404256
O43896	Q8IWF2	0.0038143538404256
P30044	100510688	0.0038143538404256
Q8TCT7	P29218	0.0038143538404256
Q86YM7	P69849	0.0038143538404256
Q8TD19	Q86SJ6	0.0038143538404256
Q8IZ07	P35453	0.0038143538404256
P84098	Q9Y2V7	0.0038143538404256
Q9ULX3	Q15170	0.0038143538404256
Q96FJ2	Q9NXF7	0.0038143538404256
Q9NWQ8	P29218	0.0038143538404256
Q13610	Q9UFG5	0.0038143538404256
Q13283	Q9UK73	0.0038143538404256
A0A0B4J2D5	P13498	0.0038143538404256
A0PK00	P98179	0.0038143538404256
Q96HN2	P09669	0.0038143538404256
P49406	Q9H1E1	0.0038143538404256
Q9NT22	P82921	0.0038143538404256
P05089	Q13490	0.0038143538404256
P62318	Q14CZ7	0.0038143538404256
Q9Y547	O43149	0.0038143538404256
Q8NEJ9	Q9NVP2	0.0038143538404256
Q8N3C0	P09669	0.0038143538404256
O00330	Q9UKL0	0.0038143538404256
Q9HCN4	Q9GZZ8	0.0038143538404256
Q13907	Q9BXB1	0.0038143538404256
P01911	O60749	0.0038143538404256
Q9BVA1	Q9NPF0	0.0038143538404256
Q9BZM5	Q9H3G5	0.0038143538404256
Q9Y2S7	Q9UP95	0.0038143538404256
Q96BP2	O75179	0.0038143538404256
Q8IYB8	O95260	0.0038143538404256
Q86XS8	P29218	0.0038143538404256
A6NFN3	Q15165	0.0038143538404256
P35610	P37198	0.0038143538404256
Q8IW75	O43347	0.0038143538404256
Q05682	Q92508	0.0038143538404256
Q05682	Q9H2K2	0.0038143538404256
Q12846	P82914	0.0038143538404256
Q6XUX3	P07737	0.0038143538404256
Q8TAF3	Q9NQR4	0.0038143538404256
P62316	O43933	0.0038143538404256
Q9NR48	Q05682	0.0038143538404256
O75131	Q9Y6X5	0.0038143538404256
Q8WWY3	O95749	0.0038143538404256
Q9BPX5	P40855	0.0038143538404256
P30044	O60287	0.0038143538404256
Q460N5	P0DP24	0.0038143538404256
P19634	P40925	0.0038143538404256
Q9UIQ6	P61218	0.0038143538404256
Q96E39	O15143	0.0038143538404256
Q9H6A9	P11171	0.0038143538404256
P46934	O75190	0.0038143538404256
O15047	Q8IZ52	0.0038143538404256
Q05048	Q9H5Q4	0.0038143538404256
P14678	O95772	0.0038143538404256
Q9UL15	Q96SQ9	0.0038143538404256
Q8WVP7	Q9HCE1	0.0038143538404256
P62913	O95167	0.0038143538404256
O94910	Q08209	0.0038143538404256
Q9H2J7	Q13769	0.0038143538404256
O15144	O00410	0.0038143538404256
Q14203	Q92569	0.0038143538404256
Q9Y221	P02656	0.0038143538404256
O95258	P10606	0.0038143538404256
O14880	O15047	0.0038143538404256
Q96I99	Q6ZWJ1	0.0038143538404256
Q5K4L6	Q8NBT2	0.0038143538404256
P45877	Q96RL7	0.0038143538404256
Q03701	P09382	0.0038143538404256
P28289	Q9NPF0	0.0038143538404256
Q2NKJ3	Q9ULF5	0.0038143538404256
P61218	Q9NZT1	0.0038143538404256
P50897	Q96RT7	0.0038143538404256
Q9UKY4	Q8WVV4	0.0038143538404256
P19367	Q92466	0.0038143538404256
P36639	P26572	0.0038143538404256
P51553	O15143	0.0038143538404256
P29992	Q96RQ1	0.0038143538404256
Q16594	Q9NZ45	0.0038143538404256
P17252	Q13228	0.0038143538404256
P78330	Q1ED39	0.0038143538404256
Q00688	Q9HCG8	0.0038143538404256
Q15819	A3KMH1	0.0038143538404256
P07947	Q9NUQ6	0.0038143538404256
Q9NZ32	Q16595	0.0038143538404256
Q96DX4	Q6FI81	0.0038143538404256
Q01167	Q9Y3D6	0.0038143538404256
Q9P0K7	P11172	0.0038143538404256
Q8NHP6	P98175	0.0038143538404256
Q04721	Q13601	0.0038143538404256
P04040	Q9NRK6	0.0038143538404256
P82914	O75352	0.0038143538404256
Q58WW2	Q16527	0.0038143538404256
P02452	P98173	0.0038143538404256
P35659	Q3V6T2	0.0038143538404256
Q9BU61	Q14112	0.0038143538404256
O15226	Q9H0Z9	0.0038143538404256
Q9BPX5	Q71F23	0.0038143538404256
O43395	Q8WUM9	0.0038143538404256
Q92569	O75521	0.0038143538404256
Q9P0U3	O95858	0.0038143538404256
P62699	O00461	0.0038143538404256
Q9BV94	Q53GS9	0.0038143538404256
Q15363	Q8N5F7	0.0038143538404256
Q96TA2	Q9BYB4	0.0038143538404256
O60231	P49257	0.0038143538404256
Q9HD20	Q96ST2	0.0038143538404256
Q99538	Q6NXT4	0.0038143538404256
P13693	P13489	0.0038143538404256
Q8TAF3	Q92673	0.0038143538404256
Q5JW98	O94766	0.0038143538404256
P36873	P20645	0.0038143538404256
Q9H078	Q9NWB6	0.0038143538404256
P00492	P08572	0.0038143538404256
O75414	O14925	0.0038143538404256
Q9HD33	P35453	0.0038143538404256
P10253	Q96JB5	0.0038143538404256
Q16706	Q9BT73	0.0038143538404256
Q6KCM7	O00410	0.0038143538404256
Q96C57	Q8WVV4	0.0038143538404256
P07947	Q9H2C0	0.0038143538404256
Q9Y6D6	Q08378	0.0038143538404256
P08133	Q9GZY4	0.0038143538404256
P07602	Q14680	0.0038143538404256
Q96AX1	Q9H773	0.0038143538404256
P61764	O75190	0.0038143538404256
P05090	P61513	0.0038143538404256
P08133	Q9H019	0.0038143538404256
Q9HAR2	Q562R1	0.0038143538404256
P62314	Q9NW81	0.0038143538404256
Q9HDC5	Q14657	0.0038143538404256
O14818	Q02487	0.0038143538404256
O75223	Q9NYA4	0.0038143538404256
Q9H1E1	P82650	0.0038143538404256
Q6NSI4	O75822	0.0038143538404256
O60264	P01023	0.0038143538404256
Q9Y6A5	Q9BRK5	0.0038143538404256
Q8IZV5	Q8NAV1	0.0038143538404256
O15145	P49862	0.0038143538404256
P29992	Q8TCX1	0.0038143538404256
Q8N0Z8	Q9NX61	0.0038143538404256
A6NEC2	Q92841	0.0038143538404256
O75943	Q92542	0.0038143538404256
P07203	P27449	0.0038143538404256
Q9UPT8	Q9H2H9	0.0038143538404256
Q92673	P07195	0.0038143538404256
Q05048	Q16850	0.0038143538404256
P62875	P01911	0.0038143538404256
P09471	Q8TB96	0.0038143538404256
Q8TDZ2	Q3SY69	0.0038143538404256
P04083	P19022	0.0038143538404256
Q7KZN9	Q9BTD8	0.0038143538404256
P09012	P05556	0.0038143538404256
Q9Y3A2	Q8WUY1	0.0038143538404256
Q9H336	Q9BVV7	0.0038143538404256
Q9H173	Q9Y6D5	0.0038143538404256
Q9BVX2	O00584	0.0038143538404256
O14908	P30414	0.0038143538404256
Q13242	P29144	0.0038143538404256
Q6P4Q7	Q9Y3I1	0.0038143538404256
Q00688	P15260	0.0038143538404256
P82933	Q13617	0.0038143538404256
Q6UWY0	Q9Y3B7	0.0038143538404256
Q8WV83	Q9H910	0.0038143538404256
Q9NQX7	O15357	0.0038143538404256
O60826	P60604	0.0038143538404256
Q14194	P54727	0.0038143538404256
P09960	O75525	0.0038143538404256
Q96G97	O95218	0.0038143538404256
P20839	Q86W42	0.0038143538404256
O60476	P61353	0.0038143538404256
Q4G0J3	Q92802	0.0038143538404256
Q9BZD4	Q9P2E5	0.0038143538404256
Q75QN2	Q9P2E5	0.0038143538404256
Q9HD45	P25815	0.0038143538404256
P36957	Q5XPI4	0.0038143538404256
Q15293	O75298	0.0038143538404256
O75155	O15160	0.0038143538404256
Q4G148	Q96E35	0.0038143538404256
P09471	A4D1U4	0.0038143538404256
A6NDG6	Q96F44	0.0038143538404256
P06454	Q6XUX3	0.0038143538404256
Q9H501	Q8WUM9	0.0038143538404256
P00395	P21333	0.0038143538404256
Q9H845	Q6V0I7	0.0038143538404256
Q9BRP4	Q9BX40	0.0038143538404256
O95707	P07948	0.0038143538404256
P20674	Q96PV6	0.0038143538404256
Q9Y4C8	Q96FV9	0.0038143538404256
Q8IW92	Q9H299	0.0038143538404256
P01023	Q4G0M1	0.0038143538404256
Q9Y6D6	Q9H6R0	0.0038143538404256
Q8N490	O76003	0.0038143538404256
P48553	Q9H078	0.0038143538404256
Q14134	Q92945	0.0038143538404256
Q13618	Q9Y561	0.0038143538404256
P22830	Q9BSJ8	0.0038143538404256
P08962	P07948	0.0038143538404256
P14373	P61158	0.0038143538404256
P15153	Q96ME7	0.0038143538404256
P61923	Q9GZY4	0.0038143538404256
P30046	Q6XUX3	0.0038143538404256
P60953	O43167	0.0038143538404256
P21266	Q16850	0.0038143538404256
Q969V5	P42892	0.0038143538404256
Q12981	O75351	0.0038143538404256
O14545	P17252	0.0038143538404256
O43504	Q15818	0.0038143538404256
Q8IUS5	P25787	0.0038143538404256
P62318	P49810	0.0038143538404256
Q9H336	P45880	0.0038143538404256
Q6PCB7	Q9Y3F4	0.0038143538404256
Q96JP5	P16035	0.0038143538404256
Q96J42	Q15286	0.0038143538404256
Q9NY93	Q93045	0.0038143538404256
Q9H6E4	Q9Y5B9	0.0038143538404256
P09936	Q9NVH0	0.0038143538404256
P13611	Q9Y6K0	0.0038143538404256
O43502	O95292	0.0038143538404256
O15511	Q9BZK7	0.0038143538404256
Q9UG01	Q9Y281	0.0038143538404256
Q969V3	P16401	0.0038143538404256
P30046	Q9UPU7	0.0038143538404256
Q03111	O95861	0.0038143538404256
Q15390	O75131	0.0038143538404256
O95232	Q9UBU8	0.0038143538404256
P13693	Q8N1G0	0.0038143538404256
Q7Z4Q2	Q96SY0	0.0038143538404256
Q8IXW5	Q99519	0.0038143538404256
441502	O43809	0.0038143538404256
Q9HD45	P32929	0.0038143538404256
P68871	Q96E29	0.0038143538404256
P23468	P53999	0.0038143538404256
Q9UJX3	O15511	0.0038143538404256
Q8IWU5	P33527	0.0038143538404256
Q9Y281	Q14112	0.0038143538404256
P03915	O60664	0.0038143538404256
A6NL28-2	P17302	0.0038143538404256
Q9UET6	Q9P2G9	0.0038143538404256
Q53R41	O96019	0.0038143538404256
P05164	Q9UMY1	0.0038143538404256
Q9Y3A2	Q9H2H9	0.0038143538404256
O75460	Q9UMY1	0.0038143538404256
P50613	Q9H5H4	0.0038143538404256
O60287	Q9UHA4	0.0038143538404256
Q8NDF8	O95782	0.0038143538404256
Q9H2U2	Q7Z3C6	0.0038143538404256
P21266	Q9H3K2	0.0038143538404256
O94966	P54920	0.0038143538404256
Q562R1	O95461	0.0038143538404256
Q9Y421	O60318	0.0038143538404256
Q0VGL1	Q96RG2	0.0038143538404256
Q9H6T3	Q9BQC6	0.0038143538404256
A6NEC2	P35244	0.0038143538404256
Q9Y3B3	O75439	0.0038143538404256
Q13769	P27482	0.0038143538404256
P08240	Q96F44	0.0038143538404256
Q5QJE6	Q8WUM9	0.0038143538404256
P24863	O95433	0.0038143538404256
Q68DQ2	Q96AA3	0.0038143538404256
A6NKD9	O15321	0.0038143538404256
P62318	Q2T9J0	0.0038143538404256
Q13888	P37802	0.0038143538404256
Q9P0J7	P02787	0.0038143538404256
Q86U38	Q7Z4H8	0.0038143538404256
Q9Y262	Q9H992	0.0038143538404256
P06213	O95801	0.0038143538404256
Q9NYJ1	P08559	0.0038143538404256
P78345	Q7L5D6	0.0038143538404256
P49750	Q9H1K4	0.0038143538404256
Q9NWS8	Q9Y2B0	0.0038143538404256
P08237	Q96H79	0.0038143538404256
P14550	O43149	0.0038143538404256
P51153	Q9Y3B7	0.0038143538404256
O43924	P05026	0.0038143538404256
O00161	Q5JRA6	0.0038143538404256
O94966	Q14137	0.0038143538404256
Q9NRG0	Q9HCE1	0.0038143538404256
Q8TA86	Q9H2H9	0.0038143538404256
Q9Y3D9	P38571	0.0038143538404256
Q9HAT2	O14965	0.0038143538404256
P56589	Q8WUB8	0.0038143538404256
O60573	Q16762	0.0038143538404256
P08133	O75717	0.0038143538404256
Q6UWU2	Q99615	0.0038143538404256
P61353	P03905	0.0038143538404256
Q9BZI7	Q8IY95	0.0038143538404256
P08133	Q0D2I5	0.0038143538404256
P51991	Q68D91	0.0038143538404256
P50613	Q8N4V1	0.0038143538404256
Q14112	Q9BVG9	0.0038143538404256
P16520	P43243	0.0038143538404256
Q99436	P36871	0.0038143538404256
Q92896	P14678	0.0038143538404256
Q92925	Q92604	0.0038143538404256
Q86UT6	P25786	0.0038143538404256
P08133	P0C0L4	0.0038143538404256
Q8N5A5	P58107	0.0038143538404256
Q96FV9	O95295	0.0038143538404256
Q8N8A6	O75155	0.0038143538404256
P23511	Q96AA3	0.0038143538404256
P30825	P10109	0.0038143538404256
O15514	Q6UB35	0.0038143538404256
Q9NYV4	P17050	0.0038143538404256
P49848	P61086	0.0038143538404256
Q8WY07	Q9BVP2	0.0038143538404256
Q13232	Q5UCC4	0.0038143538404256
Q99797	Q16527	0.0038143538404256
Q96IT1	P60660	0.0038143538404256
Q9BVL4	P60709	0.0038143538404256
P13224	P55268	0.0038143538404256
Q9Y6I9	P22570	0.0038143538404256
P01023	Q9H0H0	0.0038143538404256
Q9NSI2	Q0VGL1	0.0038143538404256
P48167	O60841	0.0038143538404256
P43003	Q12872	0.0038143538404256
P41227	O75342	0.0038143538404256
Q8WVP7	P30041	0.0038143538404256
P61326	O75935	0.0038143538404256
P43003	Q9H8E8	0.0038143538404256
P08133	Q9UKJ3	0.0038143538404256
O14657	Q15018	0.0038143538404256
P35269	Q9NZR1	0.0038143538404256
Q96QD9	Q9NVP2	0.0038143538404256
P16152	Q92614	0.0038143538404256
P78310	P25054	0.0038143538404256
P17252	Q10469	0.0038143538404256
Q6UN15	Q9H2C2	0.0038143538404256
Q76I76	Q5NDL2	0.0038143538404256
Q16880	Q9H8G2	0.0038143538404256
Q9BTE6	P46977	0.0038143538404256
Q8NBM4	Q96ST2	0.0038143538404256
Q5T653	Q9UHI8	0.0038143538404256
P23786	P62308	0.0038143538404256
P28799	E5RIL1	0.0038143538404256
P61619	O95833	0.0038143538404256
P35579	O95450	0.0038143538404256
Q96FZ7	P84098	0.0038143538404256
O00161	Q9BYJ1	0.0038143538404256
P00505	84919	0.0038143538404256
Q8TAD8	Q9NWW5	0.0038143538404256
Q96MX3	Q9H6E4	0.0038143538404256
Q9H936	Q8TA86	0.0038143538404256
Q13617	P15151	0.0038143538404256
P02042	Q9Y580	0.0038143538404256
Q6NSI4	Q9H2C0	0.0038143538404256
100507703	Q96GD0	0.0038143538404256
Q13131	Q8WTS6	0.0038143538404256
P09668	O43592	0.0038143538404256
Q9HCM9	P40925	0.0038143538404256
O75147	Q96GQ5	0.0038143538404256
Q96GC5	O15511	0.0038143538404256
P04040	Q6TFL4	0.0038143538404256
P04179	Q14839	0.0038143538404256
P02585	P46977	0.0038143538404256
P14854	Q8N1G4	0.0038143538404256
O14880	Q9UJC3	0.0038143538404256
Q66LE6	Q13432	0.0038143538404256
P35222	P53701	0.0038143538404256
Q7L0J3	O43847	0.0038143538404256
O14681	P11908	0.0038143538404256
P09661	A8K2U0	0.0038143538404256
Q9UNS1	Q5TAQ9	0.0038143538404256
P26640	P60604	0.0038143538404256
P42766	Q86SX3	0.0038143538404256
P45973	Q9ULF5	0.0038143538404256
Q9H9S5	Q8NCE0	0.0038143538404256
O00116	Q99675	0.0038143538404256
O14561	Q96SY0	0.0038143538404256
P33316	O94886	0.0038143538404256
O00764	Q9H9B1	0.0038143538404256
Q92665	Q5HYI7	0.0038143538404256
Q7KYR7	Q9P0K7	0.0038143538404256
Q8IYH5	P39687	0.0038143538404256
P38159	A6ZKI3	0.0038143538404256
Q8TDZ2	Q53R41	0.0038143538404256
P08572	Q9H0Z9	0.0038143538404256
Q92544	P61956	0.0038143538404256
Q7KZN9	Q9NYV4	0.0038143538404256
O14967	P27540	0.0038143538404256
P23284	Q8N0Z8	0.0038143538404256
Q9Y2V7	P82650	0.0038143538404256
O00161	Q14558	0.0038143538404256
Q53F19	Q15170	0.0038143538404256
Q9P1U1	Q16635	0.0038143538404256
Q8N9N8	Q7Z7L7	0.0038143538404256
Q13643	P0DPB6	0.0038143538404256
Q9Y467	P22033	0.0038143538404256
O60462	Q08257	0.0038143538404256
Q8WUQ7	Q9BSD7	0.0038143538404256
Q96EH3	Q6P6C2	0.0038143538404256
Q13423	Q9NQ55	0.0038143538404256
Q8N9N8	O94906	0.0038143538404256
Q5VUD6	P04183	0.0038143538404256
Q9UPT8	P69849	0.0038143538404256
Q9H0U4	Q9BT40	0.0038143538404256
Q6ZRI6	Q14126	0.0038143538404256
Q5JPH6	P48681	0.0038143538404256
Q9Y3A2	P69849	0.0038143538404256
Q8WVJ2	O15347	0.0038143538404256
O14967	Q9H0Z9	0.0038143538404256
P13861	Q9Y316	0.0038143538404256
Q02413	Q9UKB3	0.0038143538404256
Q9H078	Q96Q05	0.0038143538404256
P21802	P39687	0.0038143538404256
Q9BTE7	Q9Y5A9	0.0038143538404256
Q96DT7	P61086	0.0038143538404256
P63000	Q9H4L7	0.0038143538404256
Q9BUB7	P01591	0.0038143538404256
Q96RL7	P09497	0.0038143538404256
Q92673	Q8WWM7	0.0038143538404256
Q05682	O94811	0.0038143538404256
Q9BQI0	Q86SK9	0.0038143538404256
P08572	O94763	0.0038143538404256
Q6ZTN6	P06899	0.0038143538404256
Q12905	Q9BZE9	0.0038143538404256
O75390	Q9H4H8	0.0038143538404256
P08236	Q13137	0.0038143538404256
Q9UBI6	Q9Y597	0.0038143538404256
Q86U06	Q6UB35	0.0038143538404256
O14880	O43617	0.0038143538404256
Q0VGL1	Q13823	0.0038143538404256
Q6PD62	O94826	0.0038143538404256
Q6QNY1	P41250	0.0038143538404256
P28300	Q8NBF2	0.0038143538404256
P08133	P25490	0.0038143538404256
Q9NZR1	Q9BQ61	0.0038143538404256
Q7L8L6	Q9UMY4	0.0038143538404256
P51531	Q7L5N7	0.0038143538404256
P40926	Q9Y6D5	0.0038143538404256
Q9BUB7	Q14669	0.0038143538404256
Q562R1	Q96BW9	0.0038143538404256
P17252	Q9Y3B7	0.0038143538404256
Q9NZR1	P82912	0.0038143538404256
Q02218	P43251	0.0038143538404256
Q16625	Q9UHI8	0.0038143538404256
O95232	Q9BQ50	0.0038143538404256
Q75T13	Q8N5F7	0.0038143538404256
P04440	Q9Y547	0.0038143538404256
Q07954	Q6I9Y2	0.0038143538404256
P62487	Q8WUJ1	0.0038143538404256
P62244	Q8WWI5	0.0038143538404256
Q9H3P7	Q96EL3	0.0038143538404256
Q70HW3	P15374	0.0038143538404256
Q13596	Q9NQR4	0.0038143538404256
Q9H6R4	Q9NUJ3	0.0038143538404256
Q05707	P13073	0.0038143538404256
Q15291	100510688	0.0038143538404256
Q9UBI6	O75054	0.0038143538404256
Q13438	Q9ULQ1	0.0038143538404256
Q9UPT8	Q8WUY1	0.0038143538404256
A6NHG4	P21108	0.0038143538404256
O94979	P35556	0.0038143538404256
Q13618	Q9UI95	0.0038143538404256
Q9BRQ6	Q14554	0.0038143538404256
Q5SVS4	P62314	0.0038143538404256
Q9NV56	P50897	0.0038143538404256
Q9BXS4	Q96ST2	0.0038143538404256
Q8WUN7	Q96EL3	0.0038143538404256
Q53H96	P0DPA2	0.0038143538404256
Q14696	Q9NX20	0.0038143538404256
Q8NAV1	P54709	0.0038143538404256
Q9NXF7	Q8WYL5	0.0038143538404256
Q0VG06	Q14CZ7	0.0038143538404256
Q96ME7	P06396	0.0038143538404256
Q66K14	Q9Y3B7	0.0038143538404256
Q14517	Q8TD22	0.0038143538404256
P82979	Q96HD1	0.0038143538404256
Q9Y224	132430	0.0038143538404256
O00115	P62273	0.0038143538404256
P08758	Q9UM47	0.0038143538404256
P19823	P46777	0.0038143538404256
P61160	Q96D05	0.0038143538404256
Q14240	P50443	0.0038143538404256
P20073	P15848	0.0038143538404256
Q86VP1	P40926	0.0038143538404256
P17812	Q96H79	0.0038143538404256
P02042	O43768	0.0038143538404256
P30046	Q96A19	0.0038143538404256
P45877	P13196	0.0038143538404256
P67812	O60293	0.0038143538404256
P16104	O43920	0.0038143538404256
Q8N4T8	Q13615	0.0038143538404256
Q9Y3A6	O75506	0.0038143538404256
Q99442	O60925	0.0038143538404256
Q4VCS5	O15270	0.0038143538404256
Q16718	Q9NXF7	0.0038143538404256
Q9Y6D5	Q14651	0.0038143538404256
Q6PGQ7	P09874	0.0038143538404256
Q16763	P56556	0.0038143538404256
P04066	Q9NUI1	0.0038143538404256
O60291	Q16763	0.0038143538404256
P30626	Q6PJ69	0.0038143538404256
Q9Y487	Q5JTJ3	0.0038143538404256
Q9BVK6	P10301	0.0038143538404256
Q96DG6	O14983	0.0038143538404256
P63279	P51451	0.0038143538404256
Q9BV38	Q29983	0.0038143538404256
Q9HCD5	P11310	0.0038143538404256
Q96GQ7	Q0VGL1	0.0038143538404256
O95260	P62820	0.0038143538404256
Q99436	P33121	0.0038143538404256
P43007	O60664	0.0038143538404256
Q8IYB8	Q5JTJ3	0.0038143538404256
O15514	Q9BU61	0.0038143538404256
Q9NQV6	P40938	0.0038143538404256
Q5MNZ6	P50213	0.0038143538404256
Q8ND56	Q5T4B2	0.0038143538404256
O00161	Q6NYC1	0.0038143538404256
Q9BWU0	P54709	0.0038143538404256
Q8N6R0	P62820	0.0038143538404256
O60684	Q9NQ48	0.0038143538404256
O75052	Q14126	0.0038143538404256
Q13098	P54709	0.0038143538404256
Q8NFH4	O43865	0.0038143538404256
Q9Y421	P0CG47	0.0038143538404256
A0A0B4J2D5	Q10469	0.0038143538404256
Q9NZR2	Q9NTK5	0.0038143538404256
P05386	O75063	0.0038143538404256
Q15904	Q6I9Y2	0.0038143538404256
Q9H2J4	P13861	0.0038143538404256
P22492	Q9GZU8	0.0038143538404256
Q9NYQ6	O95801	0.0038143538404256
O60318	Q96EU7	0.0038143538404256
P57105	Q9UHD2	0.0038143538404256
P62942	Q99640	0.0038143538404256
P07196	O14975	0.0038143538404256
P52758	O75380	0.0038143538404256
Q66LE6	Q6I9Y2	0.0038143538404256
Q8WXF0	P60953	0.0038143538404256
Q6P6B1	Q96I99	0.0038143538404256
P35573	Q9UKV3	0.0038143538404256
P82914	O14763	0.0038143538404256
Q9NX24	P17252	0.0038143538404256
Q96DR8	Q2TAY7	0.0038143538404256
O94955	Q9UL15	0.0038143538404256
P49815	P62879	0.0038143538404256
P63098	Q9UL15	0.0038143538404256
Q9UL15	Q05193	0.0038143538404256
Q5VT66	P09001	0.0038143538404256
Q92785	Q9BQ95	0.0038143538404256
Q99996	Q9GZT3	0.0038143538404256
P51116	Q96Q07	0.0038143538404256
Q9UM54	Q16394	0.0038143538404256
O60684	Q86SX3	0.0038143538404256
P0CJ78	P62736	0.0038143538404256
Q9Y3A6	Q15599	0.0038143538404256
O75340	Q6PCD5	0.0038143538404256
Q9UK22	Q16763	0.0038143538404256
Q9H2U2	Q96BY9	0.0038143538404256
Q6IBS0	P30414	0.0038143538404256
P20073	P51948	0.0038143538404256
Q9NZL4	P48730	0.0038143538404256
Q9NTX5	O15160	0.0038143538404256
Q6ZTN6	Q6IBS0	0.0038143538404256
Q9BUB7	P16401	0.0038143538404256
O60462	P07948	0.0038143538404256
P01023	O75487	0.0038143538404256
P51688	Q99442	0.0038143538404256
P08236	P02787	0.0038143538404256
P63098	O15260	0.0038143538404256
P30405	A4D1P6	0.0038143538404256
Q3T906	Q9H9J2	0.0038143538404256
Q86W34	P0DI82	0.0038143538404256
O60512	Q9H307	0.0038143538404256
Q14126	Q8N3Y1	0.0038143538404256
P18846	O00159	0.0038143538404256
Q9H6A9	Q92747	0.0038143538404256
P12277	Q92817	0.0038143538404256
Q8N488	P61421	0.0038143538404256
Q56P03	P50995	0.0038143538404256
P18850	Q96JN8	0.0038143538404256
Q86TW2	P09651	0.0038143538404256
P21266	Q92665	0.0038143538404256
Q9BQI0	Q9UPU7	0.0038143538404256
Q9P0P0	Q5JVF3	0.0038143538404256
Q9NSI2	Q9Y4X5	0.0038143538404256
Q86WX3	Q7Z7E8	0.0038143538404256
Q9H1B5	O60220	0.0038143538404256
Q86WX3	Q9BWU1	0.0038143538404256
Q9Y4L1	P49862	0.0038143538404256
A4D1U4	P04083	0.0038143538404256
P30626	Q5R372	0.0038143538404256
P78330	54865	0.0038143538404256
Q13332	Q8N5N7	0.0038143538404256
Q15003	O60220	0.0038143538404256
O75150	Q9BVG9	0.0038143538404256
Q8TAF3	P82912	0.0038143538404256
Q00987	Q8IW75	0.0038143538404256
Q9BQ04	Q96T51	0.0038143538404256
Q9Y605	Q5HYK3	0.0038143538404256
Q13472	P12814	0.0038143538404256
O95229	Q7Z6J9	0.0038143538404256
P30511	Q7Z3B4	0.0038143538404256
Q9NTG7	Q86TM6	0.0038143538404256
P51531	O00116	0.0038143538404256
Q8TEY7	P42126	0.0038143538404256
Q05707	P52429	0.0038143538404256
Q13308	O95801	0.0038143538404256
P55011	P0DPA2	0.0038143538404256
Q9H7N4	Q9NX40	0.0038143538404256
Q92947	P21127	0.0038143538404256
Q8IVV7	Q6I9Y2	0.0038143538404256
P28161	Q08170	0.0038143538404256
P34059	P80723	0.0038143538404256
Q99442	Q6I9Y2	0.0038143538404256
P61769	Q15018	0.0038143538404256
Q9NZR2	P45954	0.0038143538404256
Q8NAF0	P61923	0.0038143538404256
Q9H8E8	Q9BTV4	0.0038143538404256
O43447	P13591	0.0038143538404256
Q5SZK8	P62136	0.0038143538404256
Q9BQI0	Q14249	0.0038143538404256
Q8WVM8	O43824	0.0038143538404256
P62820	P16035	0.0038143538404256
Q9GZT8	O15121	0.0038143538404256
Q9UKD2	O00471	0.0038143538404256
O43765	Q9UJ70	0.0038143538404256
Q9UL15	Q13627	0.0038143538404256
P35670	P62993	0.0038143538404256
P11047	Q9NRF9	0.0038143538404256
O00303	Q9UQ49	0.0038143538404256
Q9HB40	Q00987	0.0038143538404256
P01023	Q9BTZ2	0.0038143538404256
P62841	Q0VGL1	0.0038143538404256
Q6P2E9	O94766	0.0038143538404256
Q9BXW9	Q9NWM8	0.0038143538404256
Q9UJJ9	O15160	0.0038143538404256
P46060	O60220	0.0038143538404256
A6NL28-2	P49721	0.0038143538404256
Q03701	P15153	0.0038143538404256
Q6ZTN6	P32119	0.0038143538404256
O75874	Q9UKL0	0.0038143538404256
Q9BZE4	664618	0.0038143538404256
Q9UL42	O60841	0.0038143538404256
Q8N163	O75608	0.0038143538404256
A5A3E0	Q16513	0.0038143538404256
Q6KCM7	O43488	0.0038143538404256
Q86WX3	Q9UBC2	0.0038143538404256
Q9Y3D0	O15213	0.0038143538404256
664618	P84103	0.0038143538404256
Q8IUH5	P61457	0.0038143538404256
P51805	O15514	0.0038143538404256
P01023	O60749	0.0038143538404256
P42696	O75312	0.0038143538404256
Q8TCT7	Q08257	0.0038143538404256
Q13616	Q8IYB8	0.0038143538404256
Q8N0Z8	Q9P003	0.0038143538404256
Q96A26	Q9Y3A4	0.0038143538404256
Q15056	Q13563	0.0038143538404256
Q8TEY7	Q9NQR4	0.0038143538404256
Q15819	O75381	0.0038143538404256
Q5VT66	P35250	0.0038143538404256
O94952	Q4VCS5	0.0038143538404256
728071	Q9HC44	0.0038143538404256
Q9Y5X3	O60725	0.0038143538404256
Q9HAT2	Q8IY67	0.0038143538404256
Q92485	A8K2U0	0.0038143538404256
Q8N6Y1	Q13867	0.0038143538404256
Q16836	Q9H6A9	0.0038143538404256
Q92747	P51553	0.0038143538404256
Q9P2J3	O60231	0.0038143538404256
Q92747	Q9BTD8	0.0038143538404256
Q6UX71	Q6L8Q7	0.0038143538404256
O14672	Q9NV70	0.0038143538404256
Q8IXW5	F5GYL9	0.0038143538404256
Q13370	A6NED2	0.0038143538404256
Q96JJ7	P62166	0.0038143538404256
O75691	Q9UL15	0.0038143538404256
Q96JJ7	O60888	0.0038143538404256
O43504	P51948	0.0038143538404256
O75414	Q8WWC4	0.0038143538404256
Q53G59	O75820	0.0038143538404256
P61964	P33897	0.0038143538404256
Q9H2W6	Q6NUQ1	0.0038143538404256
Q9Y5P6	Q9Y3B7	0.0038143538404256
O43819	Q96JN8	0.0038143538404256
O43264	Q14393	0.0038143538404256
P51805	Q6W2J9	0.0038143538404256
Q8WY07	P31948	0.0038143538404256
Q92905	Q8N8R3	0.0038143538404256
O43464	P78330	0.0038143538404256
Q9Y3D3	Q7Z388	0.0038143538404256
P25311	Q6W2J9	0.0038143538404256
A0A0B4J2D5	P52948	0.0038143538404256
Q9H967	P24666	0.0038143538404256
O00743	Q92530	0.0038143538404256
O15067	Q08722	0.0038143538404256
Q92925	Q8N8R3	0.0038143538404256
P25325	Q8NHP6	0.0038143538404256
P09382	Q8NCD3	0.0038143538404256
Q9NRZ5	Q14980	0.0038143538404256
P28482	Q13472	0.0038143538404256
P12004	Q9NYA4	0.0038143538404256
Q15181	Q8IYK4	0.0038143538404256
P62736	Q96ER9	0.0038143538404256
Q7Z4V5	Q86VR2	0.0038143538404256
O43399	Q6P996	0.0038143538404256
Q9NRF8	P01112	0.0038143538404256
O75525	Q14011	0.0038143538404256
Q96JA1	P27482	0.0038143538404256
P45973	Q08257	0.0038143538404256
Q9H6A9	P23526	0.0038143538404256
Q9H6A9	P30040	0.0038143538404256
O94966	Q9Y547	0.0038143538404256
P55060	Q96F44	0.0038143538404256
Q86W34	Q96F86	0.0038143538404256
P78368	P29508	0.0038143538404256
A2RTX5	P24390	0.0038143538404256
Q86W34	Q96EK4	0.0038143538404256
Q6UWP8	Q8N5A5	0.0038143538404256
Q9NRG0	P16035	0.0038143538404256
Q6UWP8	Q96C57	0.0038143538404256
Q9ULG6	P01111	0.0038143538404256
Q15629	P41229	0.0038143538404256
Q8WVC6	Q9NWH9	0.0038143538404256
Q01518	P20645	0.0038143538404256
O43678	Q14393	0.0038143538404256
Q6ZRV2	Q6IAA8	0.0038143538404256
Q6ICH7	Q9NPL8	0.0038143538404256
Q9UHG3	O95503	0.0038143538404256
O14950	Q9NZB8	0.0038143538404256
Q99547	P27544	0.0038143538404256
P00390	Q7Z7N9	0.0038143538404256
P56589	O43896	0.0038143538404256
P35580	O95476	0.0038143538404256
Q9NRN7	Q86YV9	0.0038143538404256
O43920	Q9UKL0	0.0038143538404256
Q9BX95	P61088	0.0038143538404256
Q92673	Q7L2J0	0.0038143538404256
Q5HYI7	Q9UMS4	0.0038143538404256
P39060	P30048	0.0038143538404256
O43488	O43347	0.0038143538404256
O43488	Q6PGP7	0.0038143538404256
Q9NVH6	Q8TEB9	0.0038143538404256
A0PK00	Q9NY12	0.0038143538404256
P52435	P54652	0.0038143538404256
P13861	Q9Y282	0.0038143538404256
Q5T7M9	P54920	0.0038143538404256
Q9BZK7	Q13433	0.0038143538404256
Q8WVD3	P50213	0.0038143538404256
O75147	Q96G21	0.0038143538404256
P68032	Q9UK73	0.0038143538404256
Q9H5H4	Q9NUJ1	0.0038143538404256
P51153	Q58WW2	0.0038143538404256
Q7Z7L7	O43670	0.0038143538404256
Q9UBQ5	Q8IUC8	0.0038143538404256
Q9BRJ7	P35609	0.0038143538404256
O75531	Q12816	0.0038143538404256
Q14393	P23258	0.0038143538404256
O60291	O14910	0.0038143538404256
Q15573	P27544	0.0038143538404256
Q9C0E8	Q7L5D6	0.0038143538404256
Q8NDF8	Q04446	0.0038143538404256
O75400	Q8NHP8	0.0038143538404256
Q7L3T8	P52756	0.0038143538404256
O75312	Q9HCE1	0.0038143538404256
O43676	Q7Z7M0	0.0038143538404256
P56545	Q92838	0.0038143538404256
O15120	P04183	0.0038143538404256
O60437	Q9Y237	0.0038143538404256
Q8NDZ2	P51114	0.0038143538404256
Q99460	P50452	0.0038143538404256
P62879	O75521	0.0038143538404256
P22059	Q99707	0.0038143538404256
Q8IZ69	Q96SI9	0.0038143538404256
Q9GZS1	P08195	0.0038143538404256
Q9H0A0	Q8NC42	0.0038143538404256
728071	Q8N357	0.0038143538404256
Q3SXM5	P08559	0.0038143538404256
Q13283	P26572	0.0038143538404256
Q14517	Q9H6U8	0.0038143538404256
Q99436	Q02487	0.0038143538404256
O95772	Q9BVI4	0.0038143538404256
Q9NVN3	Q86U28	0.0038143538404256
Q7L3S4	Q6P6C2	0.0038143538404256
P13010	Q9Y4D1	0.0038143538404256
Q15435	P11802	0.0038143538404256
O43237	Q96K19	0.0038143538404256
P57723	Q01130	0.0038143538404256
P14927	Q13617	0.0038143538404256
Q4J6C6	P62736	0.0038143538404256
Q9NQ50	P61457	0.0038143538404256
P17252	Q5VST6	0.0038143538404256
Q8WVD3	Q01130	0.0038143538404256
Q16342	Q92791	0.0038143538404256
Q8NCW5	Q9UPU5	0.0038143538404256
Q8IY63	Q9HC38	0.0038143538404256
P14927	P50613	0.0038143538404256
P28799	O43670	0.0038143538404256
P30084	P31321	0.0038143538404256
Q9H5Q4	Q9UBW8	0.0038143538404256
Q8N1F8	Q14566	0.0038143538404256
Q8ND24	Q6PJG6	0.0038143538404256
O15350	Q92890	0.0038143538404256
P19823	P09496	0.0038143538404256
P09471	P01911	0.0038143538404256
Q96CP6	A0A0B4J2D5	0.0038143538404256
O15360	Q9BYD3	0.0038143538404256
Q92598	O60462	0.0038143538404256
P50548	P17252	0.0038143538404256
O00170	Q9C0B1	0.0038143538404256
P04179	Q9NTJ4	0.0038143538404256
Q13405	P38571	0.0038143538404256
O43676	Q5W0B1	0.0038143538404256
P10321	Q08043	0.0038143538404256
Q96BZ8	O15270	0.0038143538404256
P30084	O94811	0.0038143538404256
O75531	Q9NP78	0.0038143538404256
O94808	Q6ZVX7	0.0038143538404256
P08579	Q86U28	0.0038143538404256
Q6VN20	Q96GC9	0.0038143538404256
P23470	Q9P287	0.0038143538404256
A3KMH1	O95478	0.0038143538404256
Q8NBJ4	Q14145	0.0038143538404256
P78330	O75431	0.0038143538404256
P55145	Q9HCC0	0.0038143538404256
Q8WXE1	Q5T750	0.0038143538404256
O95363	Q9NP73	0.0038143538404256
A6NEC2	Q02543	0.0038143538404256
P10606	Q9BYJ1	0.0038143538404256
P30084	O94886	0.0038143538404256
Q9HCN8	O00399	0.0038143538404256
Q7KYR7	Q7Z6E9	0.0038143538404256
P16435	P62875	0.0038143538404256
Q96C01	Q9BX40	0.0038143538404256
Q3KP31	Q8WWC4	0.0038143538404256
Q8N0Z8	Q15392	0.0038143538404256
Q13576	Q8WUD6	0.0038143538404256
Q9NUJ3	Q5RKV6	0.0038143538404256
P16298	Q9BRR6	0.0038143538404256
Q9UBB9	Q9H0E2	0.0038143538404256
Q9BVT8	P60903	0.0038143538404256
P32929	Q9NQX7	0.0038143538404256
Q15572	Q7L5Y9	0.0038143538404256
P11117	P62750	0.0038143538404256
Q8N4V1	Q15121	0.0038143538404256
O15155	Q5T750	0.0038143538404256
Q6YHU6	Q9UHL9	0.0038143538404256
O94808	Q9H1K4	0.0038143538404256
Q9BQ15	O14734	0.0038143538404256
O95478	Q8NFJ9	0.0038143538404256
O75874	Q9UK39	0.0038143538404256
Q96JK2	P62316	0.0038143538404256
Q5BJH7	Q9NV06	0.0038143538404256
P01011	P51809	0.0038143538404256
O60907	O75131	0.0038143538404256
O75131	Q96BW9	0.0038143538404256
Q7Z406	Q9BT22	0.0038143538404256
P28070	Q02487	0.0038143538404256
P49006	Q8N108	0.0038143538404256
Q9Y2M5	P20930	0.0038143538404256
P54725	Q14558	0.0038143538404256
P49406	Q15120	0.0038143538404256
P49006	Q5VUJ6	0.0038143538404256
O00255	Q96PQ6	0.0038143538404256
Q8NCD3	Q6PJT7	0.0038143538404256
Q9BT40	O15144	0.0038143538404256
O43617	Q96HA1	0.0038143538404256
P14854	O75531	0.0038143538404256
P50897	Q12840	0.0038143538404256
P54725	Q9C0E2	0.0038143538404256
Q7Z6J9	Q8WXA9	0.0038143538404256
Q9NNW5	Q96C57	0.0038143538404256
Q9Y2R4	P17900	0.0038143538404256
Q12846	P30040	0.0038143538404256
O15511	Q8IUH4	0.0038143538404256
Q7Z4Q2	Q99707	0.0038143538404256
Q8WXX5	Q16352	0.0038143538404256
Q8WW12	P62068	0.0038143538404256
Q6WCQ1	P17050	0.0038143538404256
O95881	Q8N1F8	0.0038143538404256
Q8NDZ2	O75533	0.0038143538404256
P04040	O60551	0.0038143538404256
Q9Y5J1	Q9BT40	0.0038143538404256
Q9Y6M5	Q9UJV9	0.0038143538404256
Q9H4B6	Q9Y5Z7	0.0038143538404256
Q6PML9	P62487	0.0038143538404256
Q8NDN9	P13796	0.0038143538404256
Q9NY47	P62714	0.0038143538404256
Q9Y421	Q9UBB6	0.0038143538404256
Q9Y6M1	Q9UKG1	0.0038143538404256
P37802	Q7Z695	0.0038143538404256
Q9BRP4	100510688	0.0038143538404256
Q68DQ2	Q16540	0.0038143538404256
P21802	O75909	0.0038143538404256
Q9NY97	Q9P2N7	0.0038143538404256
O75828	Q96RP9	0.0038143538404256
P36894	P13995	0.0038143538404256
Q15007	Q96IK5	0.0038143538404256
P15927	P17302	0.0038143538404256
Q6UVY6	Q9H2U1	0.0038143538404256
P84085	P02656	0.0038143538404256
O95476	Q9NP97	0.0038143538404256
Q92947	Q5BKY9	0.0038143538404256
Q9UNK9	O00767	0.0038143538404256
P17028	P11172	0.0038143538404256
Q3L8U1	Q6P4A7	0.0038143538404256
O43813	A6NCE7	0.0038143538404256
Q53GS9	O15350	0.0038143538404256
P09497	132430	0.0038143538404256
Q9Y385	Q9BYB4	0.0038143538404256
P0CG38	P02656	0.0038143538404256
O60911	Q8IY26	0.0038143538404256
P61009	Q9H2C0	0.0038143538404256
Q9Y4W2	P00167	0.0038143538404256
P30626	Q9UK96	0.0038143538404256
Q12770	Q9H0A0	0.0038143538404256
Q9UKU7	P53611	0.0038143538404256
Q99941	Q96SI9	0.0038143538404256
Q9NYV4	Q9BS26	0.0038143538404256
Q6TFL4	P24666	0.0038143538404256
440686	P02656	0.0038143538404256
Q9BT78	Q14011	0.0038143538404256
P09497	Q9Y2T7	0.0038143538404256
O43896	O95864	0.0038143538404256
Q96SB3	O43670	0.0038143538404256
Q96BR5	O75400	0.0038143538404256
Q12981	Q1ED39	0.0038143538404256
Q66LE6	Q9BV94	0.0038143538404256
Q99757	Q15287	0.0038143538404256
Q9H2D6	P08253	0.0038143538404256
P53675	Q9H9T3	0.0038143538404256
Q9BUE6	Q9GZT3	0.0038143538404256
Q9HCM9	Q8TCT9	0.0038143538404256
Q9UK99	P61077	0.0038143538404256
P61009	Q9H5N1	0.0038143538404256
Q9BWJ5	O15439	0.0038143538404256
Q9NVA1	O15355	0.0038143538404256
O60476	Q6L8Q7	0.0038143538404256
Q9UPQ3	Q9HA64	0.0038143538404256
P12931	Q9H813	0.0038143538404256
Q9NWK9	P62910	0.0038143538404256
O14908	Q13546	0.0038143538404256
Q96NT5	P30405	0.0038143538404256
P16298	P57105	0.0038143538404256
Q9UBI6	P22466	0.0038143538404256
Q92747	Q8TAD4	0.0038143538404256
Q5VW32	Q9BWF3	0.0038143538404256
Q9BW27	P01137	0.0038143538404256
P49750	Q9UK99	0.0038143538404256
Q7L9B9	O43251	0.0038143538404256
P00533	Q9H9Q2	0.0038143538404256
Q96C57	Q9UMX5	0.0038143538404256
Q9NYH9	P35609	0.0038143538404256
Q9H2H9	O15116	0.0038143538404256
Q9BUF5	P02679	0.0038143538404256
Q13427	Q14344	0.0038143538404256
P62805	P19174	0.0038143538404256
Q9NT22	Q9P0U4	0.0038143538404256
Q9Y2B0	Q9BQE9	0.0038143538404256
P38435	Q9NP55	0.0038143538404256
Q9BV38	Q6NZ67	0.0038143538404256
P30825	P30260	0.0038143538404256
P30825	O75529	0.0038143538404256
Q9NT22	Q9Y580	0.0038143538404256
Q8TDL5	P26583	0.0038143538404256
Q6UWY0	Q8IWC1	0.0038143538404256
Q969U7	P01911	0.0038143538404256
Q53HC5	O15511	0.0038143538404256
O43240	P63220	0.0038143538404256
Q7Z2K6	O00178	0.0038143538404256
P05067	Q8WVK2	0.0038143538404256
Q5SZK8	P47929	0.0038143538404256
Q8TCC3	Q9UET6	0.0038143538404256
P50995	O75907	0.0038143538404256
Q8IY26	Q14134	0.0038143538404256
Q9Y6Y8	P48723	0.0038143538404256
P56378	Q92688	0.0038143538404256
Q96HR8	Q9H2H9	0.0038143538404256
P49768	O75150	0.0038143538404256
A0PJW6	Q9Y237	0.0038143538404256
Q86VR2	O15084	0.0038143538404256
Q6MZM0	Q9UHA4	0.0038143538404256
Q9H0U6	P98194	0.0038143538404256
Q9H173	Q6NSJ2	0.0038143538404256
Q9Y237	P50443	0.0038143538404256
P29966	Q9H2F5	0.0038143538404256
Q5T9L3	Q9BYW2	0.0038143538404256
Q8IX12	P24468	0.0038143538404256
O14734	Q9NWS9	0.0038143538404256
Q7KZN9	Q5SVZ6	0.0038143538404256
Q96BR5	O94973	0.0038143538404256
Q96FZ2	P83111	0.0038143538404256
Q7KZN9	Q14134	0.0038143538404256
Q5T3J3	P61158	0.0038143538404256
Q6MZM0	Q5VWZ2	0.0038143538404256
728071	Q8N2G8	0.0038143538404256
P29597	Q9NUP9	0.0038143538404256
Q12899	P07948	0.0038143538404256
Q04637	E5RIL1	0.0038143538404256
Q9NTG7	O60684	0.0038143538404256
Q9UBS3	P63010	0.0038143538404256
O60488	Q8NHY2	0.0038143538404256
Q6P1M9	Q9GZZ8	0.0038143538404256
O75431	P0DPB6	0.0038143538404256
Q9HCJ0	Q96A54	0.0038143538404256
Q6PKC3	O75400	0.0038143538404256
Q15014	Q13610	0.0038143538404256
Q96JA1	Q9Y3B7	0.0038143538404256
P54098	P56134	0.0038143538404256
P22612	P14373	0.0038143538404256
P60983	Q96MU7	0.0038143538404256
O75882	O95563	0.0038143538404256
Q8TEX9	Q9BQP7	0.0038143538404256
P80188	Q96DI7	0.0038143538404256
O14733	P56381	0.0038143538404256
Q12904	Q9Y287	0.0038143538404256
O14950	Q9Y274	0.0038143538404256
Q9NYF8	Q6UXM1	0.0038143538404256
Q3ZCM7	P22670	0.0038143538404256
Q9UMX0	Q86SX3	0.0038143538404256
P23511	P16035	0.0038143538404256
Q9BXS5	P16035	0.0038143538404256
Q5HYI7	Q8N9N2	0.0038143538404256
Q86Y07	Q8IYK4	0.0038143538404256
Q14156	O43847	0.0038143538404256
P62249	Q6PID8	0.0038143538404256
P78316	Q15363	0.0038143538404256
P16035	Q08722	0.0038143538404256
Q8N302	P50213	0.0038143538404256
Q9H1E3	Q9H8V3	0.0038143538404256
Q92925	Q9ULF5	0.0038143538404256
Q6P9B6	Q01130	0.0038143538404256
Q96HA7	Q13576	0.0038143538404256
P37287	Q01130	0.0038143538404256
O60830	Q99797	0.0038143538404256
Q9Y4C8	Q8N5A5	0.0038143538404256
Q9UJA3	Q9HCU5	0.0038143538404256
Q5BKZ1	Q96ER9	0.0038143538404256
Q9ULM3	Q9P2N7	0.0038143538404256
Q4VCS5	P98194	0.0038143538404256
Q13601	Q6NSJ2	0.0038143538404256
Q8WXG9	Q8WUN7	0.0038143538404256
P50416	Q7Z406	0.0038143538404256
O00411	P15289	0.0038143538404256
Q6ICH7	P22626	0.0038143538404256
Q9P2N7	Q9H8E8	0.0038143538404256
Q9HCM9	Q14011	0.0038143538404256
Q3SXM5	P15289	0.0038143538404256
Q96DT7	P24752	0.0038143538404256
Q4G148	O75152	0.0038143538404256
Q29983	P82914	0.0038143538404256
Q8ND24	O75581	0.0038143538404256
O95782	Q9NVH0	0.0038143538404256
A2RTX5	Q6ZVX7	0.0038143538404256
Q9H8G1	P11279	0.0038143538404256
Q12933	O00264	0.0038143538404256
Q9Y3Y2	Q9UII2	0.0038143538404256
Q06136	P46736	0.0038143538404256
P05120	P06241	0.0038143538404256
Q9GZM8	P05109	0.0038143538404256
O75874	Q9NVF7	0.0038143538404256
Q96HA7	Q92841	0.0038143538404256
P11166	Q9P253	0.0038143538404256
O43660	Q6SPF0	0.0038143538404256
Q9NT22	3323	0.0038143538404256
Q15517	Q8N5A5	0.0038143538404256
P42696	Q7Z6J9	0.0038143538404256
Q9Y2R5	Q9Y2V7	0.0038143538404256
O14880	Q53GS7	0.0038143538404256
P54840	Q9UBW8	0.0038143538404256
P52569	Q9UL15	0.0038143538404256
P54840	Q8TBX8	0.0038143538404256
P62714	Q6I9Y2	0.0038143538404256
P34059	A6NDG6	0.0038143538404256
Q14978	Q7Z7A3	0.0038143538404256
Q8NI27	Q9UI42	0.0038143538404256
Q5JTW2	Q8NB49	0.0038143538404256
Q6PGQ7	P21912	0.0038143538404256
O95373	Q96C57	0.0038143538404256
Q6IBS0	Q9Y3B3	0.0038143538404256
Q7KZN9	Q8IWA0	0.0038143538404256
Q9UJK0	Q9H2U2	0.0038143538404256
Q9H2U2	Q9BYW2	0.0038143538404256
Q9UBU6	P62487	0.0038143538404256
P54098	Q8NDV7	0.0038143538404256
P60981	Q8N8J7	0.0038143538404256
O60353	Q15056	0.0038143538404256
Q9Y295	Q99457	0.0038143538404256
Q9H3K2	O43670	0.0038143538404256
P15309	Q06210	0.0038143538404256
Q10713	Q96JX3	0.0038143538404256
O95881	Q9BW61	0.0038143538404256
P50897	O15164	0.0038143538404256
O43731	P56545	0.0038143538404256
Q8TCU4	P62072	0.0038143538404256
Q04323	Q9NZT1	0.0038143538404256
Q9NPE3	O95163	0.0038143538404256
P30533	Q14692	0.0038143538404256
O75306	O43896	0.0038143538404256
P08236	Q16763	0.0038143538404256
Q6NUS6	Q6P6B1	0.0038143538404256
Q8TAD8	Q13885	0.0038143538404256
Q9NVH6	P42898	0.0038143538404256
Q06210	Q9P2G9	0.0038143538404256
Q9BTE6	Q9BQI0	0.0038143538404256
Q9UHL9	P17050	0.0038143538404256
Q8IWB1	O95163	0.0038143538404256
Q8IUH5	Q86UD1	0.0038143538404256
P09471	P49257	0.0038143538404256
Q8TF66	Q9BV44	0.0038143538404256
P62906	O95450	0.0038143538404256
E9PLD3	P63010	0.0038143538404256
Q16595	Q9NXR8	0.0038143538404256
O75340	Q92558	0.0038143538404256
O75746	Q96T58	0.0038143538404256
O43765	P98198	0.0038143538404256
O75083	Q9Y274	0.0038143538404256
Q9UJZ1	Q8WV74	0.0038143538404256
O75131	Q86SX3	0.0038143538404256
O43505	Q86X83	0.0038143538404256
Q9Y6J9	P61077	0.0038143538404256
Q9BTE6	A0FGR8	0.0038143538404256
O75530	O43813	0.0038143538404256
Q9Y388	O75348	0.0038143538404256
Q92817	O43491	0.0038143538404256
P50402	Q96H79	0.0038143538404256
O43765	Q70HW3	0.0038143538404256
P54289	Q13185	0.0038143538404256
Q9NSG2	O95163	0.0038143538404256
Q9NPL8	Q96JN8	0.0038143538404256
O15226	P17900	0.0038143538404256
O00186	Q9P2B2	0.0038143538404256
P52732	Q8WUY8	0.0038143538404256
Q9Y605	P54289	0.0038143538404256
Q9NVH6	O15213	0.0038143538404256
Q8IUS5	P23511	0.0038143538404256
P61326	P54289	0.0038143538404256
Q9Y4K1	O75340	0.0038143538404256
P42336	P61086	0.0038143538404256
Q9H0E9	Q16595	0.0038143538404256
Q9UHQ9	P31327	0.0038143538404256
Q9BQP7	P57071	0.0038143538404256
Q96CU9	P78332	0.0038143538404256
Q9HCN4	O00258	0.0038143538404256
O43505	Q9HCD5	0.0038143538404256
Q96JK2	Q7L8L6	0.0038143538404256
P07910	Q9NRU3	0.0038143538404256
Q9Y664	Q6ZVM7	0.0038143538404256
Q14592	Q9P003	0.0038143538404256
Q96BP2	O75319	0.0038143538404256
O75251	O75525	0.0038143538404256
P0DPH7	Q8NFW8	0.0038143538404256
Q4VC31	Q9NRW7	0.0038143538404256
Q9NVH6	Q8NBJ4	0.0038143538404256
Q9Y4C8	O43303	0.0038143538404256
P08579	P14543	0.0038143538404256
Q8N2A8	O75909	0.0038143538404256
Q96J01	Q96M94	0.0038143538404256
Q9UQ80	Q6NUM6	0.0038143538404256
P53597	Q15042	0.0038143538404256
Q9UQ53	Q8WW12	0.0038143538404256
Q15542	P53597	0.0038143538404256
Q9H1E5	P09496	0.0038143538404256
Q8NDV1	P52209	0.0038143538404256
Q8N567	Q86V85	0.0038143538404256
Q9UK59	Q969V5	0.0038143538404256
Q9P0S2	P18621	0.0038143538404256
Q7Z2K6	Q14240	0.0038143538404256
Q13370	Q9Y3A4	0.0038143538404256
Q9NXV2	Q8NC56	0.0038143538404256
Q9P258	Q9NR48	0.0038143538404256
Q9BZM5	O94782	0.0038143538404256
Q9BRP4	Q13190	0.0038143538404256
Q9BZM5	P53618	0.0038143538404256
Q15043	P28066	0.0038143538404256
O75781	Q96RQ1	0.0038143538404256
P69905	Q9BWH6	0.0038143538404256
Q8NB46	Q7L5D6	0.0038143538404256
Q9BQQ3	O15504	0.0038143538404256
P61313	728932	0.0038143538404256
Q13228	Q16850	0.0038143538404256
P50148	Q9NVH1	0.0038143538404256
Q8WUY8	Q9UPQ0	0.0038143538404256
28912	Q9Y6G9	0.0038143538404256
Q08378	P35556	0.0038143538404256
Q4J6C6	P61244	0.0038143538404256
O95159	Q9NPA8	0.0038143538404256
P19022	Q96G21	0.0038143538404256
Q9HCN4	Q96SI9	0.0038143538404256
Q8NDN9	P57071	0.0038143538404256
Q9UJZ1	Q6WRX3	0.0038143538404256
Q50LG9	P11441	0.0038143538404256
P08621	Q16763	0.0038143538404256
Q8WVP7	P25398	0.0038143538404256
Q9UKL0	O60220	0.0038143538404256
Q8IZT6	P36952	0.0038143538404256
Q14156	Q9ULW3	0.0038143538404256
O75431	Q9UKG1	0.0038143538404256
Q96ER3	Q9Y3B2	0.0038143538404256
Q8IZT6	Q96C01	0.0038143538404256
Q16625	3493	0.0038143538404256
Q13769	O15118	0.0038143538404256
O94979	P53384	0.0038143538404256
Q8WVV5	P47914	0.0038143538404256
P08579	Q9Y2M5	0.0038143538404256
P63098	P47914	0.0038143538404256
P13797	O00592	0.0038143538404256
P08069	Q9BRL6	0.0038143538404256
Q53G59	Q8NEY8	0.0038143538404256
Q969V5	Q9UK99	0.0038143538404256
Q9UBI6	Q9ULU4	0.0038143538404256
Q5JW98	O75695	0.0038143538404256
Q96DR8	P26583	0.0038143538404256
O94811	Q08257	0.0038143538404256
Q16540	Q9BUJ0	0.0038143538404256
P36873	O15321	0.0038143538404256
Q13098	Q5TFE4	0.0038143538404256
Q9Y3B2	P08572	0.0038143538404256
Q3SY69	Q03936	0.0038143538404256
P08962	Q5VUD6	0.0038143538404256
Q9UKB1	Q5JRX3	0.0038143538404256
P21266	Q2TAA5	0.0038143538404256
Q9UGN5	O43681	0.0038143538404256
Q13438	Q7L5L3	0.0038143538404256
Q01167	Q13232	0.0038143538404256
O75475	O94889	0.0038143538404256
Q86VP1	Q8N983	0.0038143538404256
Q8WUM4	Q96JB3	0.0038143538404256
P54198	P35609	0.0038143538404256
Q8IXL7	Q9BXW7	0.0038143538404256
Q92614	P08069	0.0038143538404256
P49721	Q9HBR0	0.0038143538404256
O60513	Q5T750	0.0038143538404256
Q6KCM7	Q6UX71	0.0038143538404256
P0DPH7	O60506	0.0038143538404256
O75663	Q9BVT8	0.0038143538404256
P78345	Q99816	0.0038143538404256
Q9BTD8	Q9BS26	0.0038143538404256
P61764	Q9Y2G5	0.0038143538404256
Q9Y5J9	O75828	0.0038143538404256
Q14247	Q9H9V9	0.0038143538404256
Q8TAD8	P61619	0.0038143538404256
O75131	Q13472	0.0038143538404256
P42695	P57721	0.0038143538404256
Q68D10	Q5W0B1	0.0038143538404256
Q13045	Q8TBF4	0.0038143538404256
Q9NXU5	Q9UMY1	0.0038143538404256
Q15773	Q12933	0.0038143538404256
Q9NVH6	Q6NYC1	0.0038143538404256
Q9HAF1	Q16595	0.0038143538404256
Q13895	Q6P1S2	0.0038143538404256
Q9HD23	P28300	0.0038143538404256
O75131	Q63HN8	0.0038143538404256
Q13427	Q9NX07	0.0038143538404256
P54725	Q9UNS1	0.0038143538404256
P49790	Q9HA92	0.0038143538404256
Q9P258	Q8TDL5	0.0038143538404256
Q13283	Q9UK28	0.0038143538404256
Q8N6S5	Q9P287	0.0038143538404256
P16520	Q13247	0.0038143538404256
Q76I76	Q9Y664	0.0038143538404256
Q96K19	P30040	0.0038143538404256
Q9BSJ5	Q92900	0.0038143538404256
Q6ZRQ5	P53992	0.0038143538404256
Q99758	Q96RY7	0.0038143538404256
A1XBS5	Q53H12	0.0038143538404256
O43813	Q8WVR3	0.0038143538404256
O75083	P17544	0.0038143538404256
Q9HAH7	Q9UMY1	0.0038143538404256
Q9UBT7	P12273	0.0038143538404256
P62318	Q9H1A3	0.0038143538404256
Q9NVH6	P80303	0.0038143538404256
Q16836	Q9NPF5	0.0038143538404256
Q9UJX3	Q9NQ55	0.0038143538404256
Q3SY69	Q9GZZ8	0.0038143538404256
Q9NVH6	Q9UQB8	0.0038143538404256
Q9Y316	O75828	0.0038143538404256
Q9BV38	Q9BZM4	0.0038143538404256
Q9C0H2	P67775	0.0038143538404256
Q9BVC6	Q6UX04	0.0038143538404256
Q9H1E3	Q53HC0	0.0038143538404256
Q8NBK3	Q7L0Y3	0.0038143538404256
P31327	P59923	0.0038143538404256
P18510	Q9UMY1	0.0038143538404256
Q8N129	P12273	0.0038143538404256
Q53H96	Q9BTD8	0.0038143538404256
Q9BYG3	Q8WY07	0.0038143538404256
O94813	O43847	0.0038143538404256
Q13232	O94811	0.0038143538404256
P49643	Q96RP9	0.0038143538404256
Q14160	Q9BXB1	0.0038143538404256
P33316	Q7Z7G8	0.0038143538404256
P43007	P02656	0.0038143538404256
Q16539	P11279	0.0038143538404256
Q9UBI6	Q96LW7	0.0038143538404256
Q96GQ5	Q8WUD4	0.0038143538404256
Q9NWS0	Q9P0S2	0.0038143538404256
Q0IIM8	Q86YQ8	0.0038143538404256
P07199	Q9Y696	0.0038143538404256
P14678	P13591	0.0038143538404256
P10606	O95613	0.0038143538404256
Q92896	Q96HW7	0.0038143538404256
Q86W34	P13928	0.0038143538404256
Q92973	Q9NV06	0.0038143538404256
Q9UBI6	O95822	0.0038143538404256
Q8IWV8	Q96CB8	0.0038143538404256
Q6W2J9	O94766	0.0038143538404256
P08133	Q9UPQ8	0.0038143538404256
P48167	Q9HAV7	0.0038143538404256
Q01469	Q8IUH4	0.0038143538404256
O43399	Q96JG8	0.0038143538404256
Q8WUB8	Q9NP97	0.0038143538404256
Q5XPI4	Q9BY67	0.0038143538404256
Q86U86	Q8N4Q1	0.0038143538404256
O14980	P78540	0.0038143538404256
A6NFQ2	O00161	0.0038143538404256
O95470	Q15361	0.0038143538404256
O15382	P38435	0.0038143538404256
Q8NAF0	P78406	0.0038143538404256
P17174	P48454	0.0038143538404256
Q5VZL5	Q9UHL9	0.0038143538404256
Q9H869	P28838	0.0038143538404256
P38117	Q9H992	0.0038143538404256
Q9UM54	Q96Q07	0.0038143538404256
P23142	A0A0B4J2D5	0.0038143538404256
Q99933	O43504	0.0038143538404256
Q6P996	Q9NW64	0.0038143538404256
P50213	Q6NUM6	0.0038143538404256
Q9UDW1	Q8WXG9	0.0038143538404256
Q7Z4R8	P62314	0.0038143538404256
Q9H6U6	Q9Y316	0.0038143538404256
P27144	P51809	0.0038143538404256
Q8WWM7	P19021	0.0038143538404256
P49768	Q9Y2Z2	0.0038143538404256
Q9UBI6	Q8IVQ6	0.0038143538404256
P55081	P57071	0.0038143538404256
Q9NZR1	O75688	0.0038143538404256
Q92624	Q92688	0.0038143538404256
P46736	Q8N8L6	0.0038143538404256
Q14019	Q13561	0.0038143538404256
P78406	Q9UK73	0.0038143538404256
Q99757	Q9UBX3	0.0038143538404256
Q9NRZ5	Q07866	0.0038143538404256
Q9UBI6	Q9HAH7	0.0038143538404256
Q4J6C6	P11802	0.0038143538404256
P01911	Q13642	0.0038143538404256
Q9BRQ6	Q6FI81	0.0038143538404256
O60783	P38571	0.0038143538404256
Q9NSG2	Q9H5V9	0.0038143538404256
Q86YD1	O15381	0.0038143538404256
Q9UKY4	P60174	0.0038143538404256
P19971	P84996	0.0038143538404256
O60613	Q03936	0.0038143538404256
P50542	Q9UIW2	0.0038143538404256
Q5JPH6	Q8TAQ2	0.0038143538404256
Q9Y5W7	P37802	0.0038143538404256
P42785	F2Z333	0.0038143538404256
Q05048	Q96TA2	0.0038143538404256
Q9BQ70	Q9Y3B3	0.0038143538404256
Q06210	P49862	0.0038143538404256
P10589	P62273	0.0038143538404256
Q9UNS1	P10606	0.0038143538404256
P42568	P09543	0.0038143538404256
P15927	P19971	0.0038143538404256
Q9BU61	P24941	0.0038143538404256
Q9H3P7	P69905	0.0038143538404256
Q9UBX1	O15027	0.0038143538404256
P35579	P43251	0.0038143538404256
Q13643	Q8N567	0.0038143538404256
Q15404	P15586	0.0038143538404256
O00217	Q9NV06	0.0038143538404256
Q8TB61	Q9NP97	0.0038143538404256
Q8WUQ7	Q9BS26	0.0038143538404256
P62318	O15350	0.0038143538404256
Q9UK59	Q96T58	0.0038143538404256
Q5TDH0	Q86W42	0.0038143538404256
Q9Y2B0	Q7Z3B4	0.0038143538404256
Q14240	Q9Y2V7	0.0038143538404256
O43741	Q9UBI6	0.0038143538404256
Q6UXM1	P62136	0.0038143538404256
Q9HAT2	Q96FL8	0.0038143538404256
Q8WXD5	Q9BW61	0.0038143538404256
P08572	P53999	0.0038143538404256
O43504	Q14BN4	0.0038143538404256
Q9Y2B0	O60232	0.0038143538404256
Q9H307	Q96L58	0.0038143538404256
Q8WUD6	P53384	0.0038143538404256
Q9UBI6	Q4G0F5	0.0038143538404256
O95232	O00204	0.0038143538404256
Q9BQS8	Q16643	0.0038143538404256
Q9UG63	Q8NHY2	0.0038143538404256
Q16643	Q6SPF0	0.0038143538404256
Q9Y2B0	P18887	0.0038143538404256
Q0VG06	O15321	0.0038143538404256
Q9NRZ7	P36952	0.0038143538404256
Q5T4D3	P08754	0.0038143538404256
Q13126	Q8NHH9	0.0038143538404256
Q9UJC3	O15145	0.0038143538404256
Q9H0V9	Q86T24	0.0038143538404256
P61764	P01889	0.0038143538404256
Q9Y2B0	Q9H9B1	0.0038143538404256
O75319	Q9H0V9	0.0038143538404256
Q96D53	Q0VGL1	0.0038143538404256
Q9NVP1	Q6UX71	0.0038143538404256
P25787	Q9NQX7	0.0038143538404256
Q13432	O60512	0.0038143538404256
C9JLW8	P52849	0.0038143538404256
Q8IY26	Q9NWH9	0.0038143538404256
O75746	Q9Y6K9	0.0038143538404256
Q8WVV5	C9JLW8	0.0038143538404256
Q8WVJ2	Q9BY67	0.0038143538404256
Q15291	Q8NEX9	0.0038143538404256
P07602	Q8WVD3	0.0038143538404256
Q04656	Q53GT1	0.0038143538404256
P35610	Q92989	0.0038143538404256
Q9Y4A5	O95168	0.0038143538404256
Q8WUZ0	Q96S59	0.0038143538404256
O60513	Q92973	0.0038143538404256
P32121	P04062	0.0038143538404256
Q8NEX9	A6NHG4	0.0038143538404256
Q8TDJ6	P37108	0.0038143538404256
P60866	3323	0.0038143538404256
P07602	Q8WVQ1	0.0038143538404256
P50613	Q8TEQ8	0.0038143538404256
Q13332	P46976	0.0038143538404256
Q96J01	Q6V0I7	0.0038143538404256
P23142	O43159	0.0038143538404256
Q96CP6	P10909	0.0038143538404256
Q9BSR8	Q6NUS6	0.0038143538404256
Q9NP64	P54802	0.0038143538404256
P37837	P21127	0.0038143538404256
Q8NC54	Q14566	0.0038143538404256
P12081	Q9BSL1	0.0038143538404256
P37108	Q9H813	0.0038143538404256
Q13573	P15104	0.0038143538404256
Q8NAV1	Q8IWF2	0.0038143538404256
Q92947	P05164	0.0038143538404256
Q9NXF1	Q6YP21	0.0038143538404256
P52732	P48723	0.0038143538404256
Q8WVD3	Q16643	0.0038143538404256
Q8NDZ4	Q9GZZ8	0.0038143538404256
O00400	Q9BVI4	0.0038143538404256
Q9NRZ5	P51532	0.0038143538404256
Q8N8L6	Q7Z6M1	0.0038143538404256
Q7L8L6	A8K2U0	0.0038143538404256
P16220	P00492	0.0038143538404256
Q96B23	Q9BXW7	0.0038143538404256
O00233	P48730	0.0038143538404256
O95260	Q06210	0.0038143538404256
P09497	Q9BRP1	0.0038143538404256
P49848	Q00587	0.0038143538404256
P04040	Q86X52	0.0038143538404256
Q04446	P50748	0.0038143538404256
P0DPH7	Q96P11	0.0038143538404256
P36639	A6NIH7	0.0038143538404256
Q9Y5W7	Q14240	0.0038143538404256
Q9UGM3	P11166	0.0038143538404256
Q15056	P02511	0.0038143538404256
P29508	Q9BW61	0.0038143538404256
Q76I76	Q6P1Q0	0.0038143538404256
3493	Q0VGL1	0.0038143538404256
Q9UMX1	Q9P2N7	0.0038143538404256
Q9UNK0	O60783	0.0038143538404256
Q6PKC3	Q13155	0.0038143538404256
Q6NSI4	P50151	0.0038143538404256
Q96EC8	Q14331	0.0038143538404256
Q8NCN5	P28066	0.0038143538404256
P15927	Q6PGQ7	0.0038143538404256
P02452	Q99758	0.0038143538404256
O75319	Q9H6E4	0.0038143538404256
Q14181	Q04446	0.0038143538404256
P19174	Q9BSD7	0.0038143538404256
Q9H819	Q9NX07	0.0038143538404256
Q8NDZ2	Q04446	0.0038143538404256
Q6PKC3	Q8NB46	0.0038143538404256
P51587	O43826	0.0038143538404256
Q9Y296	Q96S55	0.0038143538404256
P62942	Q9Y2V7	0.0038143538404256
Q96DZ1	Q99436	0.0038143538404256
Q13370	O94925	0.0038143538404256
Q9BVC4	Q6FI81	0.0038143538404256
Q9Y2X0	Q9BPW8	0.0038143538404256
Q9BWH6	P51451	0.0038143538404256
O75820	Q6ZVM7	0.0038143538404256
P18669	Q6P996	0.0038143538404256
Q16880	O15355	0.0038143538404256
P30419	Q5T4B2	0.0038143538404256
Q92838	Q71RC2	0.0038143538404256
Q14978	Q96EU7	0.0038143538404256
O00471	P07947	0.0038143538404256
Q96ST2	P12109	0.0038143538404256
Q9H336	P12814	0.0038143538404256
Q00587	P05120	0.0038143538404256
P0DPH7	P08621	0.0038143538404256
Q13098	Q16775	0.0038143538404256
Q9Y296	P61254	0.0038143538404256
P31146	Q9C0C7	0.0038143538404256
Q9NY47	Q9NRX2	0.0038143538404256
O43464	Q15828	0.0038143538404256
P53708	P36871	0.0038143538404256
O75616	Q9H1E1	0.0038143538404256
Q8IWB1	Q9UNX3	0.0038143538404256
P47985	Q13683	0.0038143538404256
Q96HA7	O60739	0.0038143538404256
A0A0B4J2D5	Q9NXF1	0.0038143538404256
Q9H0S4	P09601	0.0038143538404256
Q14534	P35609	0.0038143538404256
Q9Y608	O00566	0.0038143538404256
P39060	Q14651	0.0038143538404256
P62341	P36871	0.0038143538404256
P38117	Q9H2J4	0.0038143538404256
P51553	Q9BX40	0.0038143538404256
O75312	Q9H7B2	0.0038143538404256
P17931	Q96JK2	0.0038143538404256
Q86UL3	3323	0.0038143538404256
Q9BRR3	O75348	0.0038143538404256
O95785	Q9NYU1	0.0038143538404256
P46379	O75845	0.0038143538404256
P56385	P56182	0.0038143538404256
Q969M3	P24863	0.0038143538404256
Q96J01	Q14766	0.0038143538404256
Q9H6T3	Q6UXV4	0.0038143538404256
Q9ULM3	P30040	0.0038143538404256
Q9Y6M4	Q13610	0.0038143538404256
Q01804	O60814	0.0038143538404256
Q96RT7	P04439	0.0038143538404256
Q9HCJ0	Q9NZ32	0.0038143538404256
P21964	Q8WVD3	0.0038143538404256
P35916	Q9Y383	0.0038143538404256
Q9UDY4	Q6P9B9	0.0038143538404256
Q5T3U5	Q9UHA4	0.0038143538404256
Q02218	Q96AY4	0.0038143538404256
Q86Y82	Q9Y3B7	0.0038143538404256
Q86Y82	O60220	0.0038143538404256
Q96CU9	Q16594	0.0038143538404256
Q9BTC8	A6NHG4	0.0038143538404256
O60318	O15213	0.0038143538404256
Q96QD8	Q9H501	0.0038143538404256
Q9H9P8	Q9NWH9	0.0038143538404256
Q8TBC4	P02768	0.0038143538404256
Q7Z7H5	Q8N4Q1	0.0038143538404256
P51531	Q8TBR7	0.0038143538404256
P30046	Q9H6D7	0.0038143538404256
Q99523	Q9UHK0	0.0038143538404256
Q8NBT0	Q9NXW2	0.0038143538404256
P62899	O75635	0.0038143538404256
Q8IX01	P03905	0.0038143538404256
O75635	P24752	0.0038143538404256
O75306	Q5XPI4	0.0038143538404256
Q9P0P0	P35609	0.0038143538404256
P51654	O15504	0.0038143538404256
Q96JJ7	O95833	0.0038143538404256
Q5T200	Q9H2H9	0.0038143538404256
Q9BQT8	Q9Y2T7	0.0038143538404256
O96000	P10114	0.0038143538404256
Q9BZD4	P56381	0.0038143538404256
Q86WA8	P09651	0.0038143538404256
Q09328	A6NDG6	0.0038143538404256
Q9UNF1	Q3T906	0.0038143538404256
Q9NYR9	Q9H2J4	0.0038143538404256
Q5QJE6	O43847	0.0038143538404256
Q15120	Q9BVJ6	0.0038143538404256
Q9HBE1	Q86Y56	0.0038143538404256
Q69YQ0	Q9H4B6	0.0038143538404256
Q9BY77	Q86SJ6	0.0038143538404256
Q86SX6	O00488	0.0038143538404256
Q9H0Z9	Q9H444	0.0038143538404256
P42345	O95429	0.0038143538404256
O95602	P62736	0.0038143538404256
O95297	Q00577	0.0038143538404256
Q96FQ6	Q15120	0.0038143538404256
Q9NXV2	Q9UHA4	0.0038143538404256
Q99627	Q15828	0.0038143538404256
Q5VWZ2	O75828	0.0038143538404256
Q92729	Q9UKA4	0.0038143538404256
Q13510	Q14146	0.0038143538404256
Q9UBT2	Q8TDW7	0.0038143538404256
Q92947	Q9Y6M4	0.0038143538404256
P45973	Q96AE7	0.0038143538404256
Q13332	Q9H299	0.0038143538404256
Q8NB46	P61421	0.0038143538404256
Q8TDJ6	P39687	0.0038143538404256
Q6L8Q7	Q9HCS7	0.0038143538404256
Q9NVP2	Q9ULH0	0.0038143538404256
Q9Y4C8	O75312	0.0038143538404256
A0A0B4J2D5	Q9BVC4	0.0038143538404256
Q9UBQ5	Q13724	0.0038143538404256
Q8N8A6	O75312	0.0038143538404256
Q8N8A6	A0A0B4J2D5	0.0038143538404256
P12110	Q9NWH9	0.0038143538404256
O75312	Q9Y3T9	0.0038143538404256
O94776	Q8N2K0	0.0038143538404256
Q5VSG8	P35268	0.0038143538404256
Q96BR5	O15371	0.0038143538404256
Q3SY69	Q14244	0.0038143538404256
P23381	Q8TDW7	0.0038143538404256
Q13563	Q9H6E4	0.0038143538404256
P07602	Q93096	0.0038143538404256
O43684	Q29983	0.0038143538404256
O00764	P41208	0.0038143538404256
Q8N9N2	Q13472	0.0038143538404256
Q8NDN9	Q13330	0.0038143538404256
P31327	Q9ULK5	0.0038143538404256
Q9BQ50	Q9P2E5	0.0038143538404256
P62854	3327	0.0038143538404256
P35251	P01911	0.0038143538404256
Q9Y5J7	Q99797	0.0038143538404256
Q5SW79	P11310	0.0038143538404256
Q9H410	Q13509	0.0038143538404256
Q9NXF7	O95757	0.0038143538404256
Q8N0Z8	O75477	0.0038143538404256
O94811	Q9Y2I1	0.0038143538404256
O75179	Q7Z736	0.0038143538404256
O94811	Q9UBV2	0.0038143538404256
Q9BYG3	P16520	0.0038143538404256
Q9UNN8	Q9H7X3	0.0038143538404256
P07199	P51149	0.0038143538404256
Q12767	P35609	0.0038143538404256
Q9Y421	Q9UKT7	0.0038143538404256
A6ZKI3	Q6UX04	0.0038143538404256
Q8N567	Q14683	0.0038143538404256
P42285	Q9HA92	0.0038143538404256
P05067	Q9Y3A4	0.0038143538404256
O43617	Q13428	0.0038143538404256
P32969	O00461	0.0038143538404256
Q9H2G4	P08754	0.0038143538404256
O00299	100134230	0.0038143538404256
P61009	Q9HCG8	0.0038143538404256
Q92905	Q8N0T1	0.0038143538404256
P07814	Q15842	0.0038143538404256
O00116	Q9BWU1	0.0038143538404256
O00764	Q9Y4K1	0.0038143538404256
Q86UT6	P24928	0.0038143538404256
Q9UKT7	Q9BTE3	0.0038143538404256
Q9NRZ7	P60903	0.0038143538404256
P54840	Q13472	0.0038143538404256
Q8NDF8	Q13615	0.0038143538404256
Q96FV9	Q01831	0.0038143538404256
Q9NRZ7	Q15843	0.0038143538404256
O43719	P60903	0.0038143538404256
Q8N6S5	Q8IWS0	0.0038143538404256
Q9NVU7	P19022	0.0038143538404256
Q8N6M3	P46736	0.0038143538404256
O14910	P11177	0.0038143538404256
O43405	Q8NB49	0.0038143538404256
Q9Y263	P06865	0.0038143538404256
Q92785	Q15828	0.0038143538404256
P01011	Q8WWC4	0.0038143538404256
Q9H6A9	P16152	0.0038143538404256
Q7KZ85	P27482	0.0038143538404256
Q8WXG6	P61158	0.0038143538404256
Q9H9S5	Q9H0S4	0.0038143538404256
O43617	Q14254	0.0038143538404256
P23142	P61326	0.0038143538404256
Q9BZK7	Q96GQ5	0.0038143538404256
Q9Y508	Q9H8M5	0.0038143538404256
Q9P013	Q9P253	0.0038143538404256
Q9P013	Q92817	0.0038143538404256
P16083	Q9BY32	0.0038143538404256
Q9NYL9	P42568	0.0038143538404256
Q9Y5U2	P38571	0.0038143538404256
P14678	Q8IUX1	0.0038143538404256
P23142	P17026	0.0038143538404256
Q8NDN9	O75665	0.0038143538404256
Q15004	Q9NXW2	0.0038143538404256
P0C0S5	Q96H79	0.0038143538404256
Q9HAV0	Q9NY61	0.0038143538404256
O75581	Q13620	0.0038143538404256
P82909	O43502	0.0038143538404256
P47929	O15182	0.0038143538404256
Q8NDN9	P08579	0.0038143538404256
Q6IBW4	Q5RKV6	0.0038143538404256
P30046	Q14746	0.0038143538404256
Q9UKN8	O60462	0.0038143538404256
Q969G3	Q96FQ6	0.0038143538404256
Q8WWM7	O75581	0.0038143538404256
Q96F45	P08754	0.0038143538404256
O14545	Q9NRZ5	0.0038143538404256
P04183	Q96AA3	0.0038143538404256
P29597	Q9NVS2	0.0038143538404256
Q96CB9	Q15054	0.0038143538404256
Q9H813	P15374	0.0038143538404256
Q9BWD1	Q96Q07	0.0038143538404256
P46736	Q9NWS8	0.0038143538404256
Q13546	Q9UPQ0	0.0038143538404256
3136	Q96PU8	0.0038143538404256
O43488	P12109	0.0038143538404256
P16083	Q15906	0.0038143538404256
Q96SB3	Q8NHH9	0.0038143538404256
O75340	Q96EU6	0.0038143538404256
Q8TBM8	Q9H0B6	0.0038143538404256
Q15751	P23919	0.0038143538404256
P16083	Q96HD1	0.0038143538404256
P49755	Q9GZZ8	0.0038143538404256
P46976	Q8TB96	0.0038143538404256
Q13432	Q86VR2	0.0038143538404256
P02585	Q5T9A4	0.0038143538404256
Q460N5	Q07065	0.0038143538404256
O95785	O15145	0.0038143538404256
Q9NR09	P36952	0.0038143538404256
P16083	Q12899	0.0038143538404256
O95782	P02656	0.0038143538404256
Q53G59	Q9NR50	0.0038143538404256
P56962	Q8TDW7	0.0038143538404256
P06213	Q9Y4B6	0.0038143538404256
Q15572	Q6NTF9	0.0038143538404256
Q9BQD3	Q92747	0.0038143538404256
Q8N6Y1	P60983	0.0038143538404256
Q14344	Q7Z6E9	0.0038143538404256
O60739	Q29983	0.0038143538404256
Q9GZT3	Q86XL3	0.0038143538404256
P39687	Q7L592	0.0038143538404256
Q99741	O60271	0.0038143538404256
Q16763	Q8IUE6	0.0038143538404256
Q92947	Q9P2K6	0.0038143538404256
P05067	Q7L592	0.0038143538404256
P81408	P29218	0.0038143538404256
P49848	Q92485	0.0038143538404256
Q9H336	Q8N4Q1	0.0038143538404256
Q9BR76	Q96EU7	0.0038143538404256
Q5VW32	Q96JG8	0.0038143538404256
O75781	P0DPB6	0.0038143538404256
Q96HA7	Q562R1	0.0038143538404256
Q9Y296	Q99848	0.0038143538404256
P01911	P49643	0.0038143538404256
Q9H336	Q6P1L8	0.0038143538404256
O95295	Q9NZQ3	0.0038143538404256
P57105	Q9H4L5	0.0038143538404256
Q12770	Q16610	0.0038143538404256
O15067	Q9UHW9	0.0038143538404256
Q7L0Y3	Q9GZZ8	0.0038143538404256
Q9H4G0	Q9UMY1	0.0038143538404256
A4D1S0	Q9H1K4	0.0038143538404256
Q05048	P56381	0.0038143538404256
Q03154	Q8TED1	0.0038143538404256
Q8NBW4	Q9H1K4	0.0038143538404256
Q9NQT5	Q96MM7	0.0038143538404256
Q92540	Q9H1K4	0.0038143538404256
Q9UGP4	Q9BVG4	0.0038143538404256
P23470	P36776	0.0038143538404256
Q96SB3	Q9NV92	0.0038143538404256
P33764	O43823	0.0038143538404256
Q8TB36	Q8IUF8	0.0038143538404256
Q6ZRI6	P21796	0.0038143538404256
O14734	P25815	0.0038143538404256
P35916	O15145	0.0038143538404256
O94972	P14314	0.0038143538404256
Q2TAA5	Q9NUP9	0.0038143538404256
Q9BXX0	Q9H1K4	0.0038143538404256
Q16594	P83876	0.0038143538404256
Q12792	Q5T4D3	0.0038143538404256
O96000	Q9P2N5	0.0038143538404256
P50995	O75879	0.0038143538404256
Q8N0Z6	P46776	0.0038143538404256
Q8TCX1	Q9NYK5	0.0038143538404256
Q9P031	P60903	0.0038143538404256
Q9UJ70	O95071	0.0038143538404256
O15067	P17482	0.0038143538404256
Q8TAF3	P54840	0.0038143538404256
Q7Z7B1	P63096	0.0038143538404256
Q8TCT9	Q14249	0.0038143538404256
Q12830	P35609	0.0038143538404256
P01023	P31350	0.0038143538404256
Q9NU22	Q92624	0.0038143538404256
Q16763	P11717	0.0038143538404256
O43488	P05090	0.0038143538404256
P55011	Q13769	0.0038143538404256
Q8NBQ5	O60232	0.0038143538404256
Q9P0T7	Q9BSL1	0.0038143538404256
Q8IW75	Q13015	0.0038143538404256
Q9P2B2	P62314	0.0038143538404256
Q9BV20	Q8N8Y2	0.0038143538404256
P59998	Q96AA3	0.0038143538404256
Q8NBJ9	P30626	0.0038143538404256
Q14241	Q6ZVM7	0.0038143538404256
Q13393	Q6ZVM7	0.0038143538404256
Q14651	Q6I9Y2	0.0038143538404256
Q9H0U6	Q9NPF0	0.0038143538404256
Q86W34	Q9NWH9	0.0038143538404256
O60262	O95071	0.0038143538404256
Q9NV96	P30154	0.0038143538404256
Q7KZN9	Q5JW98	0.0038143538404256
P48594	P16930	0.0038143538404256
O75223	O75525	0.0038143538404256
P49790	Q96C01	0.0038143538404256
P20719	Q8WUN7	0.0038143538404256
Q9C005	P51553	0.0038143538404256
P55084	P50613	0.0038143538404256
Q8N9N5	P53999	0.0038143538404256
Q8N5N7	Q8IUH4	0.0038143538404256
Q9Y394	Q8N5N7	0.0038143538404256
Q12846	Q9C005	0.0038143538404256
Q9NYU1	Q9BXJ8	0.0038143538404256
Q8N5N7	Q14554	0.0038143538404256
P07199	P29218	0.0038143538404256
P45973	Q96ER3	0.0038143538404256
Q6IBW4	Q96RP9	0.0038143538404256
Q15334	Q9BVT8	0.0038143538404256
Q9Y3Q3	Q96JG8	0.0038143538404256
Q9UK22	P49815	0.0038143538404256
P46379	P09234	0.0038143538404256
P09012	Q9Y547	0.0038143538404256
P38159	Q15390	0.0038143538404256
Q9NV79	Q5T440	0.0038143538404256
O60765	Q6ZVM7	0.0038143538404256
P62736	O75973	0.0038143538404256
Q5T2N8	P08572	0.0038143538404256
Q9P1U1	P30414	0.0038143538404256
Q15361	Q9P287	0.0038143538404256
Q75T13	O75828	0.0038143538404256
Q96DT7	Q9H0E2	0.0038143538404256
P08069	Q9Y2W2	0.0038143538404256
P62993	Q6NUQ4	0.0038143538404256
Q5VTE6	P15374	0.0038143538404256
Q96C57	Q15067	0.0038143538404256
Q96JK2	Q15386	0.0038143538404256
P12694	B7ZAQ6	0.0038143538404256
Q99933	Q96FN4	0.0038143538404256
Q0VGL1	Q8IUE6	0.0038143538404256
O95461	Q16643	0.0038143538404256
Q96EL3	P18074	0.0038143538404256
Q86SX6	P06396	0.0038143538404256
O15534	Q9UPQ0	0.0038143538404256
O00204	Q9H496	0.0038143538404256
Q96BP2	Q9H813	0.0038143538404256
Q9NRC1	P53384	0.0038143538404256
P15374	Q9UHD2	0.0038143538404256
Q9UQ80	Q6PGQ7	0.0038143538404256
P09493	Q6NSJ2	0.0038143538404256
Q9NYQ6	P31350	0.0038143538404256
O43660	Q9UJ41	0.0038143538404256
Q9Y2Q5	Q8IWX8	0.0038143538404256
P23142	Q9H8H2	0.0038143538404256
Q9BRS2	P12109	0.0038143538404256
Q8IXM3	Q96S44	0.0038143538404256
Q8IXM3	Q01518	0.0038143538404256
Q13523	P38571	0.0038143538404256
Q9H6A9	P09936	0.0038143538404256
Q9GZS1	Q9HC38	0.0038143538404256
O14908	Q14999	0.0038143538404256
Q6W2J9	Q3SY69	0.0038143538404256
O94898	P62308	0.0038143538404256
Q8NDZ4	O75152	0.0038143538404256
Q9Y2Q5	Q9NY61	0.0038143538404256
P62072	Q96BI3	0.0038143538404256
P19971	P02656	0.0038143538404256
Q9BQ48	Q12904	0.0038143538404256
Q9H2U1	P15289	0.0038143538404256
P56589	Q9HCD5	0.0038143538404256
O43395	Q8TBR7	0.0038143538404256
P49761	P08069	0.0038143538404256
O75319	Q6ZVM7	0.0038143538404256
Q68D91	Q8N1G4	0.0038143538404256
Q9UK59	Q14689	0.0038143538404256
Q76I76	Q92558	0.0038143538404256
O75818	P16035	0.0038143538404256
P53634	P30049	0.0038143538404256
Q68CZ6	Q6ZVM7	0.0038143538404256
Q04721	P27482	0.0038143538404256
O96000	P51532	0.0038143538404256
O43242	Q9P244	0.0038143538404256
P06899	O95613	0.0038143538404256
P47813	P51451	0.0038143538404256
P30825	Q8N5M4	0.0038143538404256
P15927	O14949	0.0038143538404256
P82675	Q6NUQ4	0.0038143538404256
P07476	Q9BV38	0.0038143538404256
Q9BV38	Q15828	0.0038143538404256
Q9NP64	Q9P0U3	0.0038143538404256
Q9UHD9	Q96PV6	0.0038143538404256
Q9C005	Q8IUX4	0.0038143538404256
Q9Y6D5	O60832	0.0038143538404256
Q9NRF8	Q9UEG4	0.0038143538404256
P19387	P61916	0.0038143538404256
Q96CN7	Q8N5J2	0.0038143538404256
P19387	Q2MV58	0.0038143538404256
O60287	O75348	0.0038143538404256
Q96G23	Q8IYK4	0.0038143538404256
Q9UBV8	Q6UWL2	0.0038143538404256
O14936	Q9H1K4	0.0038143538404256
P67936	P15291	0.0038143538404256
Q8N5D0	Q8N9N8	0.0038143538404256
Q9UBF2	Q9Y315	0.0038143538404256
Q86U06	Q9H8M5	0.0038143538404256
P50148	Q96CP6	0.0038143538404256
Q16718	P16520	0.0038143538404256
O95476	O60832	0.0038143538404256
Q8NFH4	Q9NP92	0.0038143538404256
Q9BR76	P49760	0.0038143538404256
Q13535	O15160	0.0038143538404256
O00629	Q6UW68	0.0038143538404256
Q6PJI9	Q9Y547	0.0038143538404256
Q8NDD1	Q9H2J7	0.0038143538404256
Q86W42	Q9NR77	0.0038143538404256
P21359	Q9UHL9	0.0038143538404256
Q4VCS5	A6NDG6	0.0038143538404256
Q9BZM5	Q9Y5P6	0.0038143538404256
Q8NBJ7	O75376	0.0038143538404256
Q9P2C4	P21333	0.0038143538404256
P39880	P02656	0.0038143538404256
O43542	Q9Y2W1	0.0038143538404256
Q14596	P15374	0.0038143538404256
Q9H7E9	Q15067	0.0038143538404256
Q6KCM7	Q9NQT5	0.0038143538404256
Q9Y324	Q06136	0.0038143538404256
Q8NBM4	Q9H4H8	0.0038143538404256
Q9BWF3	Q9NQ48	0.0038143538404256
Q9NV96	Q9ULJ8	0.0038143538404256
Q9BV35	Q99470	0.0038143538404256
Q9H6A9	Q8IXB1	0.0038143538404256
P60981	Q9BX46	0.0038143538404256
Q96HW7	P22735	0.0038143538404256
O15417	Q15293	0.0038143538404256
Q86W34	Q14151	0.0038143538404256
Q9UJU6	Q9C0H2	0.0038143538404256
Q13724	O75822	0.0038143538404256
Q86W34	Q3SXM5	0.0038143538404256
O60869	Q9NZJ5	0.0038143538404256
80086	Q07812	0.0038143538404256
Q53F19	P36405	0.0038143538404256
Q9Y2B0	Q9NXF7	0.0038143538404256
Q8WU76	Q86Y39	0.0038143538404256
O75312	Q8IY81	0.0038143538404256
Q6NSJ2	Q9NZQ3	0.0038143538404256
O15514	Q9GZT3	0.0038143538404256
Q96GA3	Q8NC54	0.0038143538404256
O75943	Q86Y39	0.0038143538404256
O75525	P53041	0.0038143538404256
P21912	Q5JSH3	0.0038143538404256
P25325	Q8IWT6	0.0038143538404256
Q8N5B7	O75909	0.0038143538404256
O60704	Q9BTT6	0.0038143538404256
O43303	Q9P2W9	0.0038143538404256
Q9UPQ9	Q96ED9	0.0038143538404256
P28370	Q7L5Y9	0.0038143538404256
Q8NFZ8	Q9UMY1	0.0038143538404256
Q9BTE7	P35637	0.0038143538404256
P30405	Q9UBX8	0.0038143538404256
Q9P0S2	Q13835	0.0038143538404256
Q8N0T1	P49770	0.0038143538404256
Q9UGM3	P43246	0.0038143538404256
Q7Z2K6	Q9NP97	0.0038143538404256
Q9UHK0	Q99707	0.0038143538404256
P28482	Q0VGL1	0.0038143538404256
P16930	Q8NCE0	0.0038143538404256
O43148	Q14789	0.0038143538404256
O00459	Q9UM22	0.0038143538404256
Q12767	P30405	0.0038143538404256
Q9BS26	Q12872	0.0038143538404256
Q9UK99	P02679	0.0038143538404256
P30046	O60287	0.0038143538404256
P02794	P02751	0.0038143538404256
O14654	Q08722	0.0038143538404256
P18669	Q16880	0.0038143538404256
O43488	Q9Y289	0.0038143538404256
Q8N0Z6	Q07666	0.0038143538404256
O75608	P98173	0.0038143538404256
P38159	Q9BTZ2	0.0038143538404256
Q96IT1	Q9UM54	0.0038143538404256
O94811	Q99538	0.0038143538404256
Q9GZT4	P30050	0.0038143538404256
Q08J23	730211	0.0038143538404256
Q15170	O43149	0.0038143538404256
Q9Y5J9	Q96EU7	0.0038143538404256
Q9Y5Q9	Q68D85	0.0038143538404256
Q8N0T1	Q9NQH7	0.0038143538404256
Q8NCE0	Q8IUR0	0.0038143538404256
Q7KZN9	Q9H4H8	0.0038143538404256
85349	Q8IUR0	0.0038143538404256
Q8TCX1	P82663	0.0038143538404256
O14950	3494	0.0038143538404256
P08236	O75534	0.0038143538404256
Q68DQ2	O75347	0.0038143538404256
Q9Y2R0	P02656	0.0038143538404256
Q9P1U1	Q96S44	0.0038143538404256
Q7L5N7	Q9UNF0	0.0038143538404256
Q9Y262	P58557	0.0038143538404256
P46379	283458	0.0038143538404256
P60983	Q8IUF8	0.0038143538404256
Q8WUN7	Q14657	0.0038143538404256
Q9BQI0	P17707	0.0038143538404256
P62888	Q6XUX3	0.0038143538404256
Q92947	P78332	0.0038143538404256
P49459	O43324	0.0038143538404256
P40429	Q9UHR6	0.0038143538404256
Q9UJX3	P40925	0.0038143538404256
Q96I59	P62854	0.0038143538404256
P17707	P62081	0.0038143538404256
Q96QD8	O75521	0.0038143538404256
Q7Z4Q2	Q96JG8	0.0038143538404256
Q8TCT7	Q9NQR4	0.0038143538404256
P38159	Q9H977	0.0038143538404256
O75179	Q9NQR4	0.0038143538404256
Q99996	Q13509	0.0038143538404256
Q96CX2	Q6PJG6	0.0038143538404256
P04179	440519	0.0038143538404256
Q4ZIN3	Q9P253	0.0038143538404256
P09960	Q9H582	0.0038143538404256
Q9H3F6	Q9Y3C6	0.0038143538404256
Q8IZV5	Q92878	0.0038143538404256
P20337	P46379	0.0038143538404256
Q9Y3D3	Q13535	0.0038143538404256
P13797	P18846	0.0038143538404256
P00738	P13637	0.0038143538404256
P61978	O43306	0.0038143538404256
Q9UI14	Q15293	0.0038143538404256
A6NFI3	Q96PK6	0.0038143538404256
O43678	Q9UKK9	0.0038143538404256
Q96SN8	Q9BTY2	0.0038143538404256
P07947	Q9Y2T7	0.0038143538404256
Q9Y2R4	O75312	0.0038143538404256
Q96C01	O94927	0.0038143538404256
O75525	Q6PGP7	0.0038143538404256
Q9Y4X5	Q96A35	0.0038143538404256
P01040	Q9P2N5	0.0038143538404256
Q96MX6	28912	0.0038143538404256
P25786	Q9ULH0	0.0038143538404256
Q9Y5U2	Q4G0M1	0.0038143538404256
Q8TEB9	P37108	0.0038143538404256
P57105	Q96JN8	0.0038143538404256
P22102	28908	0.0038143538404256
Q9UK99	P16520	0.0038143538404256
Q9NYV4	P36871	0.0038143538404256
Q9C005	Q9NXX6	0.0038143538404256
O15111	Q9UMY1	0.0038143538404256
P59998	O15127	0.0038143538404256
Q7L0Y3	Q12891	0.0038143538404256
Q9BSJ5	Q7L5D6	0.0038143538404256
Q5MNZ6	Q7Z6J9	0.0038143538404256
Q86T03	P60228	0.0038143538404256
Q8TDX7	Q9UMY1	0.0038143538404256
Q6ZVX7	Q9UPN9	0.0038143538404256
Q9NZJ0	Q9H1K4	0.0038143538404256
Q9H0Z9	Q9P2E5	0.0038143538404256
Q5TA31	P63096	0.0038143538404256
P61201	Q9NRX2	0.0038143538404256
Q8N5N7	Q9Y605	0.0038143538404256
P22102	Q16378	0.0038143538404256
P42345	P98179	0.0038143538404256
Q969V5	Q13185	0.0038143538404256
Q9NXR1	Q9Y6I9	0.0038143538404256
O43156	Q96DA0	0.0038143538404256
Q9Y2S7	Q9H9B1	0.0038143538404256
P48594	Q8NBI6	0.0038143538404256
Q92576	Q8WYL5	0.0038143538404256
Q9P2N7	O95747	0.0038143538404256
Q9H3F6	P50213	0.0038143538404256
Q9NTG7	Q9BRJ6	0.0038143538404256
Q9NVF7	P11177	0.0038143538404256
O75844	Q9Y2S7	0.0038143538404256
440519	Q2TAY7	0.0038143538404256
P38919	Q92624	0.0038143538404256
Q9NRZ5	P83731	0.0038143538404256
P49406	A8K2U0	0.0038143538404256
P06753	Q9NPF0	0.0038143538404256
Q02218	Q9C0F1	0.0038143538404256
Q9UJV9	Q9UKA4	0.0038143538404256
Q96RL7	Q9C005	0.0038143538404256
O75976	Q9UPU5	0.0038143538404256
Q9C005	Q00973	0.0038143538404256
P08236	Q9HDC5	0.0038143538404256
Q9Y5Y0	Q9Y617	0.0038143538404256
Q9UEU0	P18077	0.0038143538404256
P19387	P01130	0.0038143538404256
P10253	O95169	0.0038143538404256
P06280	Q9H9B1	0.0038143538404256
P07602	Q14249	0.0038143538404256
O43447	Q96ER3	0.0038143538404256
Q9BPX5	Q7Z388	0.0038143538404256
P51530	Q9NQT5	0.0038143538404256
O94811	P16278	0.0038143538404256
Q86XP3	Q96B77	0.0038143538404256
P06280	Q5SXM8	0.0038143538404256
P28070	P56589	0.0038143538404256
Q8TB37	Q3T906	0.0038143538404256
Q9UKY4	P12956	0.0038143538404256
P22612	P16930	0.0038143538404256
P61626	Q9HC35	0.0038143538404256
P83881	P61916	0.0038143538404256
P46736	Q96S97	0.0038143538404256
Q9BTE6	P36897	0.0038143538404256
Q9Y388	P56556	0.0038143538404256
Q92925	Q4ZIN3	0.0038143538404256
Q12772	Q9Y315	0.0038143538404256
P13637	P02511	0.0038143538404256
Q66PJ3	O15350	0.0038143538404256
P38571	Q86SJ6	0.0038143538404256
Q9H6F5	P09471	0.0038143538404256
Q9H6A9	P05091	0.0038143538404256
O75600	Q5BKY9	0.0038143538404256
P50995	O94887	0.0038143538404256
728071	Q3T906	0.0038143538404256
Q9UJW0	P02656	0.0038143538404256
Q8WXD5	O75348	0.0038143538404256
O43819	Q9BZE9	0.0038143538404256
P16298	Q6PK04	0.0038143538404256
Q9Y2W2	Q6P1M0	0.0038143538404256
Q92692	Q9BPX5	0.0038143538404256
Q9P013	Q12846	0.0038143538404256
A2RU67	Q8WWI1	0.0038143538404256
Q8TAD8	Q9P0T7	0.0038143538404256
Q8IW75	Q8TED1	0.0038143538404256
Q96BR5	Q86X52	0.0038143538404256
P55884	P04062	0.0038143538404256
Q7L3T8	Q9UHL9	0.0038143538404256
O95363	O95400	0.0038143538404256
Q5MNZ6	Q9HCU4	0.0038143538404256
O14975	O75348	0.0038143538404256
P23468	O60684	0.0038143538404256
Q9UJZ1	P0CJ78	0.0038143538404256
P62491	Q9HCU4	0.0038143538404256
Q9UNN8	Q9UBB9	0.0038143538404256
Q96QD9	P38571	0.0038143538404256
Q9HBE1	Q15149	0.0038143538404256
Q9H9A6	Q9H1K4	0.0038143538404256
Q96G21	Q9Y5L4	0.0038143538404256
Q6NZ67	Q8WTV0	0.0038143538404256
P19971	Q9Y2J2	0.0038143538404256
Q66PJ3	Q9NXV2	0.0038143538404256
Q9UII2	O94991	0.0038143538404256
O75940	Q8NC67	0.0038143538404256
O43405	P13010	0.0038143538404256
Q9Y4X5	Q9NX00	0.0038143538404256
Q02413	O14531	0.0038143538404256
Q7Z417	Q9NWM8	0.0038143538404256
Q9BYJ1	P07305	0.0038143538404256
Q5JS54	Q9Y2J2	0.0038143538404256
P50995	Q8IV63	0.0038143538404256
A6NEC2	P45954	0.0038143538404256
P38571	P62910	0.0038143538404256
Q9NV79	P54803	0.0038143538404256
Q6PJI9	Q9H0S4	0.0038143538404256
Q53H12	P45984	0.0038143538404256
P85037	P01920	0.0038143538404256
Q9H7S9	Q8WTV0	0.0038143538404256
O75400	P54802	0.0038143538404256
Q96NT5	O75874	0.0038143538404256
P55081	Q15375	0.0038143538404256
Q14332	Q9Y5A9	0.0038143538404256
Q8IUH3	P07602	0.0038143538404256
P07199	Q9NUJ1	0.0038143538404256
Q13242	P13987	0.0038143538404256
Q6NSI4	Q14232	0.0038143538404256
Q6ZRI6	Q9NX58	0.0038143538404256
Q9NP97	O43149	0.0038143538404256
P80723	P33908	0.0038143538404256
Q96MX6	Q969U7	0.0038143538404256
Q13387	Q8WW12	0.0038143538404256
P01591	Q86W42	0.0038143538404256
A4D1U4	Q9H0S4	0.0038143538404256
P69905	A6NHL2	0.0038143538404256
P38159	Q9Y6D6	0.0038143538404256
Q9Y6C9	P35222	0.0038143538404256
P50995	Q96QC0	0.0038143538404256
Q96DI7	Q8NC67	0.0038143538404256
P17931	O95777	0.0038143538404256
Q8NDZ4	P51948	0.0038143538404256
O60869	Q86WA8	0.0038143538404256
P49750	Q9NYQ6	0.0038143538404256
Q92734	Q9ULJ8	0.0038143538404256
P67936	Q14112	0.0038143538404256
Q02413	Q9NS91	0.0038143538404256
P42785	Q9NV92	0.0038143538404256
Q9Y397	P04080	0.0038143538404256
Q8N1F7	Q00169	0.0038143538404256
Q8TEQ8	Q5SW79	0.0038143538404256
P55081	Q8NC42	0.0038143538404256
O15460	Q12846	0.0038143538404256
100507703	Q9UPU5	0.0038143538404256
P62917	Q9H019	0.0038143538404256
Q9H7S9	O75976	0.0038143538404256
Q16881	P54760	0.0038143538404256
P23468	Q8NCE0	0.0038143538404256
Q92820	O14802	0.0038143538404256
O75431	O00273	0.0038143538404256
Q9BYC9	Q9BV94	0.0038143538404256
Q13432	Q9Y375	0.0038143538404256
O75976	Q12816	0.0038143538404256
P84098	Q9BZM5	0.0038143538404256
Q96QK1	P36897	0.0038143538404256
Q9BTD8	Q8N335	0.0038143538404256
Q9H6A9	Q16775	0.0038143538404256
Q9H0U3	O00273	0.0038143538404256
P20839	O00217	0.0038143538404256
Q4G148	Q6ZWJ1	0.0038143538404256
P27540	100507703	0.0038143538404256
Q6NW34	Q9UK59	0.0038143538404256
Q15751	Q6I9Y2	0.0038143538404256
Q8WXF1	Q9UQ49	0.0038143538404256
P14927	Q9Y2W6	0.0038143538404256
Q92624	Q99470	0.0038143538404256
P23470	P82930	0.0038143538404256
Q96M94	Q8NBF2	0.0038143538404256
P38571	Q9BYD3	0.0038143538404256
Q12824	P31944	0.0038143538404256
P38571	P82921	0.0038143538404256
O94901	Q8NCE0	0.0038143538404256
Q9NX14	P60228	0.0038143538404256
Q9BZF1	Q96JG8	0.0038143538404256
Q9NX14	Q13371	0.0038143538404256
Q14108	Q96EL2	0.0038143538404256
Q13546	P19474	0.0038143538404256
Q9H5Z1	P61421	0.0038143538404256
Q9Y2G8	Q05707	0.0038143538404256
Q9P2K3	O43933	0.0038143538404256
Q9Y421	O43933	0.0038143538404256
P23921	Q8TBF5	0.0038143538404256
Q6PCB7	O00203	0.0038143538404256
Q13573	Q9NRZ5	0.0038143538404256
Q9H2W6	P01111	0.0038143538404256
P19971	O15504	0.0038143538404256
Q9UBW8	P04181	0.0038143538404256
P0CJ78	Q04837	0.0038143538404256
Q9NVH0	P31949	0.0038143538404256
Q96CT7	P51553	0.0038143538404256
Q8IZL8	O75935	0.0038143538404256
P06733	Q9UKY4	0.0038143538404256
Q6IAA8	Q9Y580	0.0038143538404256
Q96K12	P14678	0.0038143538404256
Q9NRZ7	Q6P1M9	0.0038143538404256
Q9H5Q4	Q9H582	0.0038143538404256
Q9P2W9	Q13510	0.0038143538404256
Q9NS86	Q9UMX5	0.0038143538404256
P16435	Q8N5F7	0.0038143538404256
A1L0T0	Q7L592	0.0038143538404256
Q8NEX9	Q8IXI1	0.0038143538404256
Q8IY95	Q9Y3B7	0.0038143538404256
Q7Z2T5	Q9Y605	0.0038143538404256
A6NHL2	Q8NBJ4	0.0038143538404256
Q8IUR7	O60502	0.0038143538404256
P06753	Q9BVK2	0.0038143538404256
Q04446	Q9HC35	0.0038143538404256
O94826	P78540	0.0038143538404256
Q96J02	Q9BUJ0	0.0038143538404256
Q14592	Q9BVV7	0.0038143538404256
Q96SZ6	Q9NPJ6	0.0038143538404256
P09668	P36871	0.0038143538404256
P46934	Q9NQR4	0.0038143538404256
Q9HAT2	Q9BSJ2	0.0038143538404256
Q12846	P07305	0.0038143538404256
P21266	Q15334	0.0038143538404256
Q96ST2	Q86Y07	0.0038143538404256
Q13510	Q15842	0.0038143538404256
Q6UWU2	Q9BVG4	0.0038143538404256
Q9P287	P27482	0.0038143538404256
P15259	Q9NY12	0.0038143538404256
P30084	Q99996	0.0038143538404256
Q8IWV8	Q8TED0	0.0038143538404256
P30084	P17152	0.0038143538404256
Q8N1F8	Q5VW32	0.0038143538404256
Q7KYR7	Q8N5A5	0.0038143538404256
Q9H871	Q9H0Z9	0.0038143538404256
Q6ZN17	O75312	0.0038143538404256
P11387	Q8N1F8	0.0038143538404256
O75306	Q9UNZ5	0.0038143538404256
P13796	Q9P2E5	0.0038143538404256
Q8WVP7	Q9UHI8	0.0038143538404256
P30084	Q3T906	0.0038143538404256
Q9HB71	O95672	0.0038143538404256
P49458	O75312	0.0038143538404256
Q5BKZ1	Q13315	0.0038143538404256
Q6PKC3	O60749	0.0038143538404256
Q9HB40	Q6ZN17	0.0038143538404256
P49336	Q9BVG4	0.0038143538404256
Q9NPL8	P60903	0.0038143538404256
P43490	Q6AZZ1	0.0038143538404256
Q96CU9	P21266	0.0038143538404256
P31483	P48553	0.0038143538404256
Q4VC31	Q8IVF2	0.0038143538404256
Q13627	P23919	0.0038143538404256
Q15291	P55082	0.0038143538404256
Q6P5Z2	Q9NV79	0.0038143538404256
Q16595	Q96BY9	0.0038143538404256
P31944	O00213	0.0038143538404256
P56381	Q9NX62	0.0038143538404256
Q86WX3	P46063	0.0038143538404256
Q1ED39	P57721	0.0038143538404256
Q8NAF0	P62306	0.0038143538404256
Q7L099	P48637	0.0038143538404256
O95490	Q4VCS5	0.0038143538404256
O00764	3494	0.0038143538404256
Q15043	P51531	0.0038143538404256
Q05707	O15270	0.0038143538404256
Q01469	P49005	0.0038143538404256
P25789	Q8N0T1	0.0038143538404256
O43148	Q9NXR1	0.0038143538404256
A6NKD9	Q96S06	0.0038143538404256
Q01484	Q8WTS6	0.0038143538404256
Q6NSI4	Q9UM47	0.0038143538404256
O15350	P02656	0.0038143538404256
Q6NSI4	Q8NHH9	0.0038143538404256
Q13601	O14965	0.0038143538404256
Q9P0K7	Q96RP9	0.0038143538404256
Q9BZM5	P61353	0.0038143538404256
Q9Y6B6	Q9P015	0.0038143538404256
Q7RTS9	Q9HCN4	0.0038143538404256
P13637	Q9UPW6	0.0038143538404256
Q8WUZ0	P52732	0.0038143538404256
Q14112	P46459	0.0038143538404256
P60981	Q96EX3	0.0038143538404256
Q9BVV7	Q86YP4	0.0038143538404256
Q9BVV7	Q9P275	0.0038143538404256
P18850	Q29RF7	0.0038143538404256
Q9HAT2	B2RTY4	0.0038143538404256
Q53R41	P48730	0.0038143538404256
O15381	P19474	0.0038143538404256
P49189	Q03936	0.0038143538404256
Q5D862	Q8NB49	0.0038143538404256
Q6YHU6	P35244	0.0038143538404256
Q13505	3493	0.0038143538404256
Q9UJJ9	P55854	0.0038143538404256
Q9NUJ3	O95858	0.0038143538404256
Q6ZXV5	O96019	0.0038143538404256
P42345	Q8N0T1	0.0038143538404256
P30046	P28370	0.0038143538404256
Q1ED39	O00584	0.0038143538404256
Q5QP82	Q9Y6B6	0.0038143538404256
Q96IJ6	Q9BQ48	0.0038143538404256
O43156	Q7Z4H8	0.0038143538404256
Q9UBM7	P57723	0.0038143538404256
Q14746	Q9Y237	0.0038143538404256
Q8N6Y1	P09936	0.0038143538404256
Q05048	Q06136	0.0038143538404256
Q9BX68	Q9BVI4	0.0038143538404256
Q8N0Z8	P09669	0.0038143538404256
Q9UQN3	O95298	0.0038143538404256
Q92905	P09669	0.0038143538404256
Q5SZK8	P31350	0.0038143538404256
Q9UQ80	Q8WY54	0.0038143538404256
Q8NAF0	P14868	0.0038143538404256
Q9BUQ8	Q8WTV0	0.0038143538404256
P0CG38	Q9BXW9	0.0038143538404256
P0DPH7	Q93034	0.0038143538404256
P46934	Q00587	0.0038143538404256
P51570	Q86VI4	0.0038143538404256
Q9Y5U2	Q9NUI1	0.0038143538404256
O43402	P62308	0.0038143538404256
28912	Q9NPA8	0.0038143538404256
Q8TD31	P15374	0.0038143538404256
P63000	O94972	0.0038143538404256
Q8N5F7	Q9Y673	0.0038143538404256
O75131	O43306	0.0038143538404256
O75746	Q9NZR2	0.0038143538404256
Q7Z2T5	Q13835	0.0038143538404256
Q15024	P62879	0.0038143538404256
Q6GPH6	Q92499	0.0038143538404256
Q9H2V7	Q9H4H8	0.0038143538404256
Q9Y221	Q0VGL1	0.0038143538404256
P02675	Q9H496	0.0038143538404256
P09493	P98198	0.0038143538404256
P50995	Q9UJ04	0.0038143538404256
Q7L8L6	Q9UI42	0.0038143538404256
O75340	P30414	0.0038143538404256
Q58WW2	Q9H0H0	0.0038143538404256
P50995	O95833	0.0038143538404256
Q9BTE3	Q9H3K2	0.0038143538404256
P61160	Q9H1A3	0.0038143538404256
P42785	P13861	0.0038143538404256
Q8N5G2	Q9HC36	0.0038143538404256
Q0VGL1	O75342	0.0038143538404256
Q6PK04	P57721	0.0038143538404256
O75955	Q9Y6K9	0.0038143538404256
A6NL28-2	P35250	0.0038143538404256
Q9P1U1	O95182	0.0038143538404256
Q6NSI4	Q9UFG5	0.0038143538404256
Q9H496	3514	0.0038143538404256
Q8WUN7	P17302	0.0038143538404256
O14893	Q8NBJ5	0.0038143538404256
Q9UN86	Q9UHQ9	0.0038143538404256
P42898	P39687	0.0038143538404256
P04626	P49356	0.0038143538404256
P36957	Q13188	0.0038143538404256
Q8IWB1	P48637	0.0038143538404256
P61224	Q13563	0.0038143538404256
O95858	P63172	0.0038143538404256
P10253	Q9UKA4	0.0038143538404256
O15164	O15143	0.0038143538404256
Q6PGQ7	Q9BR76	0.0038143538404256
O14734	P01591	0.0038143538404256
Q05682	Q86WA8	0.0038143538404256
Q4VC31	Q8IVD9	0.0038143538404256
Q86W74	P48637	0.0038143538404256
Q9Y281	Q8TCT6	0.0038143538404256
Q9BYJ1	P55769	0.0038143538404256
Q9BWF3	Q9C0F1	0.0038143538404256
Q04837	Q9NPF0	0.0038143538404256
Q68DQ2	P61769	0.0038143538404256
O94898	P04083	0.0038143538404256
Q92485	Q8IWI9	0.0038143538404256
Q96JK2	Q96QD8	0.0038143538404256
Q4VC31	Q13563	0.0038143538404256
Q4VC31	Q6WCQ1	0.0038143538404256
Q86V97	Q29983	0.0038143538404256
Q8WY36	Q86Y07	0.0038143538404256
P61764	Q9H1K4	0.0038143538404256
P62495	Q9H813	0.0038143538404256
Q76FK4	Q15629	0.0038143538404256
Q9UBM7	Q9H4H8	0.0038143538404256
Q9H0Z9	P19021	0.0038143538404256
Q5VW36	P39687	0.0038143538404256
Q9Y237	Q6P1Q0	0.0038143538404256
Q9NRR5	P04279	0.0038143538404256
Q8TAF3	Q16881	0.0038143538404256
Q9UFF9	P63000	0.0038143538404256
O15067	Q8NHH9	0.0038143538404256
O43752	Q96IX5	0.0038143538404256
Q08209	O94763	0.0038143538404256
Q7L5N7	Q99996	0.0038143538404256
Q6ZN55	Q86SX6	0.0038143538404256
O00257	P15374	0.0038143538404256
Q5JTW2	P35610	0.0038143538404256
Q6P158	O95749	0.0038143538404256
Q9Y2X7	P15374	0.0038143538404256
P18583	P57721	0.0038143538404256
Q8N1B4	P13995	0.0038143538404256
Q96NT5	P62280	0.0038143538404256
Q15388	Q16610	0.0038143538404256
Q6NSI4	P49770	0.0038143538404256
P21359	Q14011	0.0038143538404256
Q8N983	Q9NPF0	0.0038143538404256
Q5VW32	P53985	0.0038143538404256
Q9P0K7	Q96AY3	0.0038143538404256
Q96C01	Q9P0T7	0.0038143538404256
Q9UPT5	P82921	0.0038143538404256
Q9Y6M5	P16083	0.0038143538404256
Q8N5F7	P09669	0.0038143538404256
Q99615	Q9NPD7	0.0038143538404256
Q9NSG2	Q96EL2	0.0038143538404256
O60704	P83876	0.0038143538404256
O75940	Q9H1E5	0.0038143538404256
Q13332	Q9NYF8	0.0038143538404256
Q9BR76	Q8WVD3	0.0038143538404256
Q9NYQ6	P61077	0.0038143538404256
O60513	O15397	0.0038143538404256
132430	Q9NRX1	0.0038143538404256
P62906	O60462	0.0038143538404256
Q14393	Q7Z6M1	0.0038143538404256
Q8NBP0	Q9P2K6	0.0038143538404256
P23142	Q8NDF8	0.0038143538404256
P09669	Q9BYW2	0.0038143538404256
Q6ZVX7	P28370	0.0038143538404256
P17707	Q9BYN8	0.0038143538404256
Q7L5N7	Q14839	0.0038143538404256
P09471	Q9Y5L0	0.0038143538404256
Q13308	Q9Y450	0.0038143538404256
Q7Z7F7	Q15067	0.0038143538404256
P47914	Q7Z388	0.0038143538404256
Q14964	B9A064	0.0038143538404256
O75306	Q14151	0.0038143538404256
O94898	Q9UNS1	0.0038143538404256
Q96KR6	P30405	0.0038143538404256
Q9H6E4	P31350	0.0038143538404256
P68400	P62879	0.0038143538404256
Q9NWS9	P09543	0.0038143538404256
P36578	Q9UPT5	0.0038143538404256
P63098	Q16891	0.0038143538404256
Q9UBQ6	Q14011	0.0038143538404256
Q8N726	Q9H0N5	0.0038143538404256
P0DMV9	Q9UNZ5	0.0038143538404256
Q16540	O43752	0.0038143538404256
Q9NYL9	Q14134	0.0038143538404256
P61956	O94829	0.0038143538404256
P29122	P25054	0.0038143538404256
Q15291	Q9UMR5	0.0038143538404256
Q9NWS9	Q13724	0.0038143538404256
Q9H6D7	Q99519	0.0038143538404256
Q9NYU1	O00592	0.0038143538404256
P14927	Q6UXM1	0.0038143538404256
Q3SXM5	P15374	0.0038143538404256
P55082	P63165	0.0038143538404256
O43768	P62879	0.0038143538404256
Q9H2J7	3323	0.0038143538404256
Q9H2J7	Q9UMY4	0.0038143538404256
O75487	Q15691	0.0038143538404256
Q96PV6	Q9UKV5	0.0038143538404256
Q04323	O75342	0.0038143538404256
Q96AY2	Q969X5	0.0038143538404256
Q9NYA4	P31939	0.0038143538404256
Q9UJA3	P20674	0.0038143538404256
Q969X5	Q15042	0.0038143538404256
F5GYL9	O75592	0.0038143538404256
Q9BZZ5	Q14112	0.0038143538404256
O75419	Q9UGN5	0.0038143538404256
P67936	Q9NPF0	0.0038143538404256
Q9BRN9	Q9BVJ6	0.0038143538404256
O00571	Q9H019	0.0038143538404256
O75354	P21127	0.0038143538404256
Q9GZM8	P15374	0.0038143538404256
P09960	Q9UKY4	0.0038143538404256
P34059	Q70UQ0	0.0038143538404256
P17029	P15374	0.0038143538404256
Q8WVP7	Q8IWV7	0.0038143538404256
Q9UJ14	O15213	0.0038143538404256
Q70UQ0	Q9H7H0	0.0038143538404256
P61201	O94813	0.0038143538404256
O14910	O60220	0.0038143538404256
P35244	P42357	0.0038143538404256
Q9NV79	Q6AHZ1	0.0038143538404256
P18850	Q08188	0.0038143538404256
Q10471	O00273	0.0038143538404256
P52298	Q9NS15	0.0038143538404256
Q9UJJ9	Q9NZQ3	0.0038143538404256
Q92747	Q9BY50	0.0038143538404256
Q7L9B9	O60762	0.0038143538404256
Q53G59	Q9Y3A4	0.0038143538404256
O14880	P15259	0.0038143538404256
P09429	Q96EU7	0.0038143538404256
P01040	P51553	0.0038143538404256
54865	P35453	0.0038143538404256
P56381	Q99613	0.0038143538404256
Q8ND04	Q6I9Y2	0.0038143538404256
Q9P2N5	Q9P0T7	0.0038143538404256
P01920	P42338	0.0038143538404256
Q9NZI8	P01111	0.0038143538404256
Q9BYC9	Q4G0N4	0.0038143538404256
Q9UKT7	Q9BQP7	0.0038143538404256
P09661	P38571	0.0038143538404256
A6NL28-2	Q9HAV4	0.0038143538404256
Q13546	P10155	0.0038143538404256
Q9H2J4	Q15075	0.0038143538404256
Q14165	Q9UPW6	0.0038143538404256
P82979	Q9NV64	0.0038143538404256
Q13363	283458	0.0038143538404256
Q6I9Y2	P31944	0.0038143538404256
Q9UI43	P50995	0.0038143538404256
P37108	Q9NRU3	0.0038143538404256
P21964	Q14766	0.0038143538404256
P10321	Q9C0F1	0.0038143538404256
Q8WUZ0	Q6VN20	0.0038143538404256
Q9UPT8	Q15155	0.0038143538404256
Q6NUM6	O43707	0.0038143538404256
Q8WUN7	Q13435	0.0038143538404256
P42568	Q01085	0.0038143538404256
P0DP24	Q9NRU3	0.0038143538404256
O94901	Q9UL15	0.0038143538404256
P61009	Q9H8E8	0.0038143538404256
Q6VMQ6	P61923	0.0038143538404256
Q96L15	P49643	0.0038143538404256
P23511	Q9ULG6	0.0038143538404256
O75874	Q6NZ67	0.0038143538404256
Q8WZA1	P0DTE8	0.0038143538404256
Q15031	O95503	0.0038143538404256
Q04721	Q9BYC9	0.0038143538404256
O43808	Q9H0U6	0.0038143538404256
Q9NQ11	P14543	0.0038143538404256
P82979	Q96R06	0.0038143538404256
Q06481	Q9H0Z9	0.0038143538404256
Q5K4L6	Q9H501	0.0038143538404256
Q9NV96	Q9NZW5	0.0038143538404256
O00507	Q99942	0.0038143538404256
Q9UJ41	Q01650	0.0038143538404256
O95503	Q9NZT1	0.0038143538404256
Q9Y3B4	3494	0.0038143538404256
Q6PKC3	Q8N5F7	0.0038143538404256
P0DPA2	P24666	0.0038143538404256
Q6DD88	Q8WUN7	0.0038143538404256
Q8WVC6	Q4VCS5	0.0038143538404256
P12883	Q9NVI7	0.0038143538404256
Q6NZY4	728932	0.0038143538404256
Q5VW36	Q14254	0.0038143538404256
Q8TDJ6	P63165	0.0038143538404256
Q9NVI7	Q9NPD7	0.0038143538404256
Q9HC07	A0JLT2	0.0038143538404256
O94955	P11171	0.0038143538404256
Q13952	Q9HC07	0.0038143538404256
Q9BZM5	Q14683	0.0038143538404256
P30626	Q15047	0.0038143538404256
P50613	Q01814	0.0038143538404256
P10398	Q9UNK0	0.0038143538404256
P35625	P63096	0.0038143538404256
Q8TDB4	Q01167	0.0038143538404256
Q75T13	P09012	0.0038143538404256
84311	Q96HE7	0.0038143538404256
P52292	Q13585	0.0038143538404256
Q15269	Q9BVG4	0.0038143538404256
Q9NRI5	Q13247	0.0038143538404256
P02794	Q6DD88	0.0038143538404256
O76024	P48730	0.0038143538404256
Q13617	A6NL28-2	0.0038143538404256
O15379	Q9H300	0.0038143538404256
728932	P30041	0.0038143538404256
P08579	Q96G03	0.0038143538404256
P20290	Q13393	0.0038143538404256
P01023	Q8TCT7	0.0038143538404256
Q9UBI6	P41221	0.0038143538404256
B2RTY4	P61224	0.0038143538404256
Q8N8A6	O15121	0.0038143538404256
O15047	Q9HC21	0.0038143538404256
Q9NYQ6	O15511	0.0038143538404256
Q6VN20	P13861	0.0038143538404256
Q13332	P50213	0.0038143538404256
P42898	Q04837	0.0038143538404256
O15511	O15160	0.0038143538404256
Q969V3	Q16777	0.0038143538404256
Q00987	Q00765	0.0038143538404256
P21266	O75683	0.0038143538404256
Q96DZ1	P25054	0.0038143538404256
Q02218	Q8WY54	0.0038143538404256
P34949	O43818	0.0038143538404256
Q9NYQ6	Q8N1B4	0.0038143538404256
Q6PJ61	Q9UKV3	0.0038143538404256
P19971	Q01085	0.0038143538404256
Q92665	Q15828	0.0038143538404256
Q92990	O60220	0.0038143538404256
Q96FL8	P61088	0.0038143538404256
Q96QK1	P30532	0.0038143538404256
Q969U7	Q7L3T8	0.0038143538404256
O94842	Q8N8L6	0.0038143538404256
Q96Q07	P25685	0.0038143538404256
P33981	P02656	0.0038143538404256
O75820	O43809	0.0038143538404256
Q8IZQ5	O43818	0.0038143538404256
Q12888	O15121	0.0038143538404256
Q9NUJ1	Q9ULH0	0.0038143538404256
O43505	P51531	0.0038143538404256
P52756	Q5T4B2	0.0038143538404256
Q9BYN8	Q9BTZ2	0.0038143538404256
Q9UBB9	Q6ZVM7	0.0038143538404256
Q15181	Q6NUM6	0.0038143538404256
Q5HYI7	P10644	0.0038143538404256
P57723	Q9UMY1	0.0038143538404256
Q8N4C6	P04062	0.0038143538404256
Q96IJ6	Q8IW75	0.0038143538404256
Q86W34	Q8NFH3	0.0038143538404256
Q6UX71	O00541	0.0038143538404256
O43678	Q8IUC8	0.0038143538404256
P31939	Q9Y397	0.0038143538404256
P30626	Q06609	0.0038143538404256
Q96FL8	P07948	0.0038143538404256
P28331	Q9P2B2	0.0038143538404256
Q6UWU2	Q8WYL5	0.0038143538404256
Q7Z2W4	Q9NTG7	0.0038143538404256
Q68CP9	Q99536	0.0038143538404256
Q8N6Y1	P42126	0.0038143538404256
P61326	Q9HBH1	0.0038143538404256
P01920	O43598	0.0038143538404256
P60604	Q8TEQ6	0.0038143538404256
P61326	P55082	0.0038143538404256
O75581	P53701	0.0038143538404256
O94952	Q9BVK6	0.0038143538404256
3501	Q9H496	0.0038143538404256
O95782	Q9H5H4	0.0038143538404256
P62714	Q9NWZ5	0.0038143538404256
28912	P16949	0.0038143538404256
P0DI82	O43818	0.0038143538404256
Q6NSI4	Q9H1E5	0.0038143538404256
P04440	Q9Y2L1	0.0038143538404256
Q13155	Q9H0V9	0.0038143538404256
Q9UJA3	Q8N1G4	0.0038143538404256
Q9Y4W2	Q12846	0.0038143538404256
Q9UBI6	Q9H019	0.0038143538404256
P09960	Q9NZR2	0.0038143538404256
P62316	Q9BT40	0.0038143538404256
Q9P1U1	O95169	0.0038143538404256
P55196	Q9UNN8	0.0038143538404256
P61964	Q5VW36	0.0038143538404256
Q13371	P23284	0.0038143538404256
O95297	Q9BYN8	0.0038143538404256
Q9HC38	Q70CQ2	0.0038143538404256
Q8NC51	Q9NXF7	0.0038143538404256
P45877	Q5QJE6	0.0038143538404256
Q8N5C6	P33121	0.0038143538404256
P45877	Q96PV6	0.0038143538404256
P28288	Q7L9B9	0.0038143538404256
A0A0B4J2D5	P17050	0.0038143538404256
Q9HC56	P30101	0.0038143538404256
P0DTE8	Q8IYS2	0.0038143538404256
Q96CB9	Q86W42	0.0038143538404256
P51398	P54760	0.0038143538404256
Q6PID8	P05091	0.0038143538404256
Q9BV20	440915	0.0038143538404256
O15511	Q7L5Y9	0.0038143538404256
Q15833	P05091	0.0038143538404256
Q86SJ6	P29218	0.0038143538404256
Q8N5F7	P17302	0.0038143538404256
Q9HB40	Q7Z2W4	0.0038143538404256
Q96IJ6	Q9BTD8	0.0038143538404256
Q9NTK5	132430	0.0038143538404256
Q6UX71	P08559	0.0038143538404256
Q86W74	Q9Y266	0.0038143538404256
Q99933	Q9HCU5	0.0038143538404256
Q8NEJ9	Q9BQP7	0.0038143538404256
3494	P78346	0.0038143538404256
Q96J84	3493	0.0038143538404256
Q13617	Q9BWD1	0.0038143538404256
P61626	P28370	0.0038143538404256
P50148	Q9BVK2	0.0038143538404256
P35610	Q96M94	0.0038143538404256
Q5HYI7	P30876	0.0038143538404256
O43464	Q14562	0.0038143538404256
Q99496	Q86X55	0.0038143538404256
Q6NZ67	Q9BU76	0.0038143538404256
Q92729	P60903	0.0038143538404256
P30626	P07205	0.0038143538404256
P50148	Q6ZRV2	0.0038143538404256
O00743	E9PLD3	0.0038143538404256
Q8N983	P16520	0.0038143538404256
Q9BVK2	P02656	0.0038143538404256
Q8WWM7	P30532	0.0038143538404256
Q9H967	O75131	0.0038143538404256
Q15126	Q9P2R7	0.0038143538404256
Q9Y512	O75521	0.0038143538404256
Q96DR8	Q9H496	0.0038143538404256
P37287	Q9UBV8	0.0038143538404256
P01130	Q9C0C7	0.0038143538404256
O94952	P63220	0.0038143538404256
Q8TCN5	O43818	0.0038143538404256
Q6DKK2	Q15287	0.0038143538404256
P68871	Q8TAE8	0.0038143538404256
P52569	P51114	0.0038143538404256
Q9NS73	Q8IZ52	0.0038143538404256
P04040	P17480	0.0038143538404256
P35251	Q8TB96	0.0038143538404256
Q8WXG9	P02656	0.0038143538404256
P15259	O43818	0.0038143538404256
Q9NTG7	O15127	0.0038143538404256
Q9HCD5	P15374	0.0038143538404256
P62316	P23786	0.0038143538404256
P14678	Q9Y6A1	0.0038143538404256
Q9ULX6	O60427	0.0038143538404256
A4D1S0	P35609	0.0038143538404256
Q16595	Q96EU6	0.0038143538404256
Q8WY36	Q9NX07	0.0038143538404256
P20930	Q5RKV6	0.0038143538404256
P42766	P17677	0.0038143538404256
P23284	Q6DN90	0.0038143538404256
Q15819	Q96E39	0.0038143538404256
O75882	O94927	0.0038143538404256
Q4VC31	Q16850	0.0038143538404256
P06865	Q96AA3	0.0038143538404256
Q9H9S3	O75521	0.0038143538404256
O60739	Q15404	0.0038143538404256
A6NIH7	P49257	0.0038143538404256
O15047	Q92542	0.0038143538404256
Q9Y2M5	Q15005	0.0038143538404256
Q9Y3B3	P63096	0.0038143538404256
Q9NWT1	P57721	0.0038143538404256
Q13015	O75521	0.0038143538404256
O60613	Q14789	0.0038143538404256
P01023	P86790	0.0038143538404256
Q7KYR7	Q8WVK2	0.0038143538404256
Q9Y3B8	Q8NCG7	0.0038143538404256
P36969	P14406	0.0038143538404256
P07942	O14965	0.0038143538404256
Q9HC38	P62273	0.0038143538404256
O75874	Q8TAG9	0.0038143538404256
Q8N9N5	Q96HA1	0.0038143538404256
Q8IVF2	Q9Y3B8	0.0038143538404256
P16278	O75688	0.0038143538404256
3323	P83111	0.0038143538404256
A0A0B4J2D5	Q5VU97	0.0038143538404256
Q15572	Q9P287	0.0038143538404256
Q9BUB7	B9A064	0.0038143538404256
C9JLW8	Q5VSG8	0.0038143538404256
Q9NVP2	P17026	0.0038143538404256
O75581	P11802	0.0038143538404256
Q13888	Q16629	0.0038143538404256
P38435	Q08209	0.0038143538404256
Q9HD42	Q16769	0.0038143538404256
Q86YZ3	Q9H8G1	0.0038143538404256
O15460	Q8WU79	0.0038143538404256
Q9NVI1	P05120	0.0038143538404256
Q86YZ3	P15923	0.0038143538404256
O15460	Q6UVJ0	0.0038143538404256
Q9NRN7	P31944	0.0038143538404256
P11279	Q4G176	0.0038143538404256
Q02218	Q92628	0.0038143538404256
P05067	Q9P2K3	0.0038143538404256
Q86YZ3	O60244	0.0038143538404256
P39687	Q6NT16	0.0038143538404256
P50750	O95503	0.0038143538404256
85349	O95602	0.0038143538404256
Q14240	Q5T3J3	0.0038143538404256
P04062	P21108	0.0038143538404256
Q9NUT2	P17252	0.0038143538404256
Q13505	P11802	0.0038143538404256
Q9Y508	P40616	0.0038143538404256
Q6Y1H2	P60903	0.0038143538404256
Q6UVM3	Q08554	0.0038143538404256
Q96AE4	Q86WA8	0.0038143538404256
P30046	P0CJ78	0.0038143538404256
Q8TAF3	O95478	0.0038143538404256
Q6UW68	Q3KQU3	0.0038143538404256
O60476	Q7Z6M1	0.0038143538404256
Q96SB3	Q8WXD5	0.0038143538404256
Q6P996	P28066	0.0038143538404256
P14735	O95218	0.0038143538404256
Q9BVI4	O75348	0.0038143538404256
Q86X52	Q13283	0.0038143538404256
O00330	Q15776	0.0038143538404256
O95248	Q9Y3B9	0.0038143538404256
P16219	Q6ZVM7	0.0038143538404256
A0FGR8	P07205	0.0038143538404256
O14681	P25815	0.0038143538404256
O14727	O14966	0.0038143538404256
Q9UJC3	Q96IU4	0.0038143538404256
Q76I76	Q86YS7	0.0038143538404256
Q75T13	Q6UXN9	0.0038143538404256
Q9NQ50	P35221	0.0038143538404256
Q14202	P61457	0.0038143538404256
P56545	Q9H2C0	0.0038143538404256
Q8WUK0	Q9Y5J9	0.0038143538404256
Q99720	A6NED2	0.0038143538404256
Q96IZ0	Q6DKK2	0.0038143538404256
Q6PCB7	Q9NUP9	0.0038143538404256
Q8WVD3	P52298	0.0038143538404256
P13674	Q9NV64	0.0038143538404256
Q9ULJ8	Q15070	0.0038143538404256
P27105	Q8NCE0	0.0038143538404256
P35580	Q6SPF0	0.0038143538404256
Q9UBI6	O94972	0.0038143538404256
Q96I24	Q14997	0.0038143538404256
O60506	P57723	0.0038143538404256
Q969Y0	P11441	0.0038143538404256
Q9BY67	Q9UI95	0.0038143538404256
P09661	Q96Q07	0.0038143538404256
Q9Y2B0	P03928	0.0038143538404256
Q7L5N1	P20645	0.0038143538404256
Q8WUH2	O75955	0.0038143538404256
O75096	P13073	0.0038143538404256
Q9NXV2	P52565	0.0038143538404256
P15586	P98194	0.0038143538404256
Q9Y3C1	Q7L592	0.0038143538404256
Q8NCE0	O95298	0.0038143538404256
Q14134	Q8TED1	0.0038143538404256
Q14181	Q8NCW5	0.0038143538404256
O75354	Q8WXD5	0.0038143538404256
Q86WX3	Q9HBM6	0.0038143538404256
Q99942	Q9NQX4	0.0038143538404256
Q2VPB7	Q08554	0.0038143538404256
Q08380	Q9NV64	0.0038143538404256
O95363	P19388	0.0038143538404256
P57723	O95674	0.0038143538404256
P01137	Q9HAV4	0.0038143538404256
Q53G59	Q96K80	0.0038143538404256
Q96DZ1	Q9NTG7	0.0038143538404256
Q01581	P21912	0.0038143538404256
Q96J84	Q6VN20	0.0038143538404256
Q99700	O95260	0.0038143538404256
P50579	O75147	0.0038143538404256
O14776	Q9Y397	0.0038143538404256
P53004	Q9C0D3	0.0038143538404256
O14657	Q13561	0.0038143538404256
Q6UX71	P04632	0.0038143538404256
P07602	P61163	0.0038143538404256
Q9UHD9	Q8WVS4	0.0038143538404256
Q4KMQ2	Q08257	0.0038143538404256
Q96FZ7	P43490	0.0038143538404256
Q14241	Q9HAV7	0.0038143538404256
Q8NEW0	O95789	0.0038143538404256
Q9Y2R0	Q9NY61	0.0038143538404256
Q8NB46	Q93063	0.0038143538404256
Q6UW63	O75521	0.0038143538404256
O60293	P54802	0.0038143538404256
P61619	Q9P000	0.0038143538404256
Q8NDZ2	Q14011	0.0038143538404256
P61960	P51805	0.0038143538404256
P47813	Q9BQE5	0.0038143538404256
Q53G59	Q9UMR5	0.0038143538404256
P16298	Q9UKM7	0.0038143538404256
Q7RTV0	P56556	0.0038143538404256
P19022	Q9H967	0.0038143538404256
Q15828	Q5RKV6	0.0038143538404256
O75431	P16401	0.0038143538404256
Q8TAG9	O95861	0.0038143538404256
Q14112	Q9H910	0.0038143538404256
Q9P013	P19971	0.0038143538404256
Q15904	B9A064	0.0038143538404256
Q9UPQ9	84919	0.0038143538404256
Q9Y597	P63096	0.0038143538404256
Q92947	Q8NAV1	0.0038143538404256
Q9Y5J7	Q8IYB8	0.0038143538404256
Q9Y5J7	Q9NVV4	0.0038143538404256
P36957	Q92466	0.0038143538404256
Q9UQ80	Q96E52	0.0038143538404256
Q9NT22	3493	0.0038143538404256
P21912	Q96KQ7	0.0038143538404256
Q9NVW2	Q7Z3B4	0.0038143538404256
Q6P6C2	P41273	0.0038143538404256
Q92820	Q9NQ11	0.0038143538404256
Q96DX4	P83876	0.0038143538404256
P30740	Q9BZE4	0.0038143538404256
Q14558	Q86SX6	0.0038143538404256
Q15070	O60293	0.0038143538404256
Q9UJK0	P15374	0.0038143538404256
P11047	Q9BRY0	0.0038143538404256
P13010	Q96DX4	0.0038143538404256
P61923	Q9UL54	0.0038143538404256
P09960	Q9P0K7	0.0038143538404256
Q96DT7	Q9Y237	0.0038143538404256
Q9UKN8	Q14249	0.0038143538404256
Q6VN20	Q9H1E5	0.0038143538404256
Q8IYK4	Q9BVG9	0.0038143538404256
Q86W34	Q04323	0.0038143538404256
O60287	P19474	0.0038143538404256
Q13232	P46063	0.0038143538404256
Q13084	Q14393	0.0038143538404256
Q06136	A6NKD9	0.0038143538404256
P55010	P35916	0.0038143538404256
Q86VZ4	Q9Y6M1	0.0038143538404256
Q96C57	Q5HYI8	0.0038143538404256
Q9H857	Q9NV06	0.0038143538404256
O60337	P08754	0.0038143538404256
Q86W34	Q92922	0.0038143538404256
O75414	Q13232	0.0038143538404256
Q9NUT2	P10599	0.0038143538404256
Q13615	P49711	0.0038143538404256
O14653	Q9HA64	0.0038143538404256
Q14669	P98164	0.0038143538404256
Q04721	Q9Y2W6	0.0038143538404256
Q9UBQ5	Q86U28	0.0038143538404256
Q562R1	Q9NRU3	0.0038143538404256
O75475	Q9NQX4	0.0038143538404256
Q8NDN9	Q8N5J2	0.0038143538404256
O60318	Q9NQH7	0.0038143538404256
Q5T9A4	Q9NPD7	0.0038143538404256
O75489	Q9UBG3	0.0038143538404256
O94901	Q9Y5K5	0.0038143538404256
P49006	Q6P9B9	0.0038143538404256
Q2NKJ3	Q9UM00	0.0038143538404256
Q9H9J2	P43251	0.0038143538404256
Q15417	P07476	0.0038143538404256
Q9UBL3	P60520	0.0038143538404256
A6NHL2	O75973	0.0038143538404256
Q9BUF5	Q9HD42	0.0038143538404256
O95714	Q96FN4	0.0038143538404256
Q9HA64	Q9Y3A3	0.0038143538404256
Q01831	Q5T750	0.0038143538404256
O43379	P42357	0.0038143538404256
Q14257	Q96Q07	0.0038143538404256
Q86W34	Q9UKA4	0.0038143538404256
Q5RI15	P11802	0.0038143538404256
P23528	A4D1P6	0.0038143538404256
Q9H9V9	P32969	0.0038143538404256
Q9H9S5	O00505	0.0038143538404256
P08133	Q13472	0.0038143538404256
Q9BVG4	P45984	0.0038143538404256
Q99496	Q9P2R7	0.0038143538404256
Q96NT5	Q9BVG4	0.0038143538404256
P23470	Q8IY37	0.0038143538404256
O94805	P16035	0.0038143538404256
Q92614	P13747	0.0038143538404256
P43003	Q9P0U4	0.0038143538404256
Q9HAV7	A4D1P6	0.0038143538404256
P67936	Q86WJ1	0.0038143538404256
O94910	P46821	0.0038143538404256
P35916	Q13610	0.0038143538404256
Q8TCS8	Q96M94	0.0038143538404256
Q9HC38	Q96KQ7	0.0038143538404256
Q92947	Q9NZW5	0.0038143538404256
O75533	P54289	0.0038143538404256
Q14108	P50613	0.0038143538404256
Q8TEQ6	P07686	0.0038143538404256
Q9H307	P29218	0.0038143538404256
P19174	Q92947	0.0038143538404256
Q14332	Q92688	0.0038143538404256
Q9GZM5	Q9H7H0	0.0038143538404256
Q01469	Q9NUP9	0.0038143538404256
Q9BVG4	Q9UPW6	0.0038143538404256
P25789	Q9UNN8	0.0038143538404256
Q96QK1	Q9P2E5	0.0038143538404256
Q6I9Y2	O75688	0.0038143538404256
Q9H6X2	P31948	0.0038143538404256
Q13370	P30533	0.0038143538404256
P36383	Q9BVG4	0.0038143538404256
A8MVW0	P60174	0.0038143538404256
Q7L8L6	Q9Y605	0.0038143538404256
Q9UHB9	P28300	0.0038143538404256
P62854	Q6P6B1	0.0038143538404256
P55010	Q5T7M9	0.0038143538404256
Q15773	28912	0.0038143538404256
P15151	P61244	0.0038143538404256
O75600	P05412	0.0038143538404256
Q7Z388	O95163	0.0038143538404256
A6ZKI3	P07305	0.0038143538404256
Q96RL7	P60174	0.0038143538404256
Q96ND0	Q969G3	0.0038143538404256
Q8IZA0	P62854	0.0038143538404256
Q9P0U3	Q9UNP9	0.0038143538404256
Q9UMS0	Q3MHD2	0.0038143538404256
P02042	Q53H82	0.0038143538404256
Q8WUY8	P49959	0.0038143538404256
Q14315	Q12772	0.0038143538404256
Q6WCQ1	Q8TEM1	0.0038143538404256
P19971	Q9Y399	0.0038143538404256
P13861	Q9P244	0.0038143538404256
P82673	P52948	0.0038143538404256
P15121	Q5QJE6	0.0038143538404256
P62875	P56962	0.0038143538404256
A0PK00	Q14254	0.0038143538404256
Q9UBQ6	P83876	0.0038143538404256
Q08380	Q9HBH1	0.0038143538404256
Q96QK1	Q9P0T7	0.0038143538404256
Q9Y3B4	P55058	0.0038143538404256
O75147	Q6PJ61	0.0038143538404256
Q13155	Q9HBR0	0.0038143538404256
Q96JA1	Q6PJ61	0.0038143538404256
Q05707	P02656	0.0038143538404256
O43765	O43719	0.0038143538404256
Q96DA0	P53611	0.0038143538404256
P82673	Q13617	0.0038143538404256
O14734	Q9UKG1	0.0038143538404256
Q13610	O60779	0.0038143538404256
Q15006	Q9Y3B7	0.0038143538404256
Q9NXS2	P34949	0.0038143538404256
Q8N8A6	Q8WUM9	0.0038143538404256
P49642	P42126	0.0038143538404256
P42126	O75832	0.0038143538404256
O94952	Q9BRQ6	0.0038143538404256
Q96CU9	P19174	0.0038143538404256
Q96I59	P07686	0.0038143538404256
Q9UKJ3	Q12792	0.0038143538404256
Q9UPN9	P31947	0.0038143538404256
P60602	O75475	0.0038143538404256
O43674	P18077	0.0038143538404256
P23511	O95163	0.0038143538404256
P04062	P21802	0.0038143538404256
Q9H9B1	P04062	0.0038143538404256
Q9Y508	Q9UBX3	0.0038143538404256
O95789	P54802	0.0038143538404256
Q9HBE1	Q96FV9	0.0038143538404256
O15234	Q5TFE4	0.0038143538404256
O60739	Q96T17	0.0038143538404256
O43488	Q13015	0.0038143538404256
P61221	P07205	0.0038143538404256
O95900	P42357	0.0038143538404256
O43824	Q8NBF2	0.0038143538404256
Q9H9A5	P45877	0.0038143538404256
O43505	O94811	0.0038143538404256
Q9NUT2	Q9NY93	0.0038143538404256
Q13835	Q01831	0.0038143538404256
O75052	P67936	0.0038143538404256
Q9Y623	P08237	0.0038143538404256
P50613	Q9ULW3	0.0038143538404256
P21266	Q15170	0.0038143538404256
Q9BVG4	Q9H5Z1	0.0038143538404256
Q8N4V1	A6NED2	0.0038143538404256
O14556	O94813	0.0038143538404256
Q9Y6M4	P62888	0.0038143538404256
Q8NFH5	Q5QP82	0.0038143538404256
O14908	A2RRD8	0.0038143538404256
O60476	Q15046	0.0038143538404256
Q9NVP1	Q86WA8	0.0038143538404256
P0CJ78	P16035	0.0038143538404256
Q15390	P22735	0.0038143538404256
O95297	P82930	0.0038143538404256
P63000	Q9H8G1	0.0038143538404256
P63000	Q9Y274	0.0038143538404256
Q13546	P06241	0.0038143538404256
O96000	P25787	0.0038143538404256
Q13835	Q9BPX3	0.0038143538404256
Q8NE86	O14602	0.0038143538404256
P61077	P16035	0.0038143538404256
Q8WW12	Q9H336	0.0038143538404256
Q12904	Q5T2N8	0.0038143538404256
P31483	Q8WVR3	0.0038143538404256
P49750	Q96GF1	0.0038143538404256
P63000	P52848	0.0038143538404256
Q9Y3D3	Q9UFG5	0.0038143538404256
Q9HC21	O75521	0.0038143538404256
P82930	Q68D85	0.0038143538404256
P19971	P06241	0.0038143538404256
Q92485	P05120	0.0038143538404256
P78310	Q8WVK2	0.0038143538404256
Q9HD45	P48553	0.0038143538404256
P01036	P25685	0.0038143538404256
Q9H0Z9	Q96L58	0.0038143538404256
Q53G59	Q8NG31	0.0038143538404256
Q9UNN8	O95390	0.0038143538404256
Q8IXQ4	P11310	0.0038143538404256
Q96EN8	P22234	0.0038143538404256
Q9UKL0	P11310	0.0038143538404256
Q96RL7	P11310	0.0038143538404256
Q01085	Q7Z7H5	0.0038143538404256
O00764	Q9Y6A9	0.0038143538404256
Q8NBN7	Q92615	0.0038143538404256
O00764	Q9H6U8	0.0038143538404256
P51570	P14209	0.0038143538404256
Q8IXZ2	Q3ZCM7	0.0038143538404256
Q5TA31	Q3ZCM7	0.0038143538404256
Q9UM54	P55058	0.0038143538404256
Q8N4J0	Q9H078	0.0038143538404256
Q96BZ8	Q9Y6K0	0.0038143538404256
Q9HCC0	O95858	0.0038143538404256
Q92485	O75821	0.0038143538404256
P22059	Q9UBI6	0.0038143538404256
Q7LGA3	O60573	0.0038143538404256
O43488	Q15424	0.0038143538404256
Q06203	O75525	0.0038143538404256
Q9Y421	P16152	0.0038143538404256
P61221	P33764	0.0038143538404256
P50416	Q9HCG8	0.0038143538404256
Q8TCG2	P82979	0.0038143538404256
P07199	Q5JRX3	0.0038143538404256
O14734	O75556	0.0038143538404256
O14727	P19022	0.0038143538404256
O14734	Q4G0N4	0.0038143538404256
Q6GPH6	Q9BZI7	0.0038143538404256
Q96FZ2	Q8WTS6	0.0038143538404256
Q7Z6J9	Q9NUG6	0.0038143538404256
O14681	Q92614	0.0038143538404256
P02794	Q4VCS5	0.0038143538404256
P15374	Q7Z434	0.0038143538404256
P07305	O43306	0.0038143538404256
O76021	664618	0.0038143538404256
P30046	Q9H8H0	0.0038143538404256
O43765	O15360	0.0038143538404256
Q9UNH7	Q8IZ52	0.0038143538404256
P16083	Q9NZ53	0.0038143538404256
Q9BQ90	P45877	0.0038143538404256
Q9HD20	Q9BY32	0.0038143538404256
O60763	O94782	0.0038143538404256
Q9BT22	Q9H4H8	0.0038143538404256
Q16594	Q08257	0.0038143538404256
Q92688	Q92628	0.0038143538404256
P01023	O15381	0.0038143538404256
Q9NS91	Q9C0C7	0.0038143538404256
P62917	O60462	0.0038143538404256
Q92947	Q96EU6	0.0038143538404256
Q9NSE4	Q9NPI1	0.0038143538404256
84919	P48637	0.0038143538404256
P35080	P09601	0.0038143538404256
Q15118	Q8N1G4	0.0038143538404256
Q9P0J7	P01034	0.0038143538404256
Q8WUH2	P36897	0.0038143538404256
P04035	P15259	0.0038143538404256
Q15056	Q03154	0.0038143538404256
O15534	Q5T160	0.0038143538404256
Q9H977	Q9H2J7	0.0038143538404256
Q9GZM5	P62820	0.0038143538404256
Q99436	P48735	0.0038143538404256
Q13084	Q9NW81	0.0038143538404256
P09960	Q8TEY7	0.0038143538404256
Q9NRY5	Q9NX07	0.0038143538404256
P61457	Q9Y4B6	0.0038143538404256
Q8NEY1	Q92485	0.0038143538404256
Q9C0C7	O76003	0.0038143538404256
Q9BWJ5	P29597	0.0038143538404256
O15350	Q7L1Q6	0.0038143538404256
A6NEC2	P11940	0.0038143538404256
P13987	P54652	0.0038143538404256
P13224	O95163	0.0038143538404256
O15047	Q16775	0.0038143538404256
Q9BVC6	Q9BQP7	0.0038143538404256
P00918	Q9NRI5	0.0038143538404256
P35625	P04899	0.0038143538404256
Q96L46	Q9UBB4	0.0038143538404256
Q9BQT8	Q9UM22	0.0038143538404256
Q9Y281	Q5ZPR3	0.0038143538404256
Q13206	Q8WUN7	0.0038143538404256
Q9NRZ5	Q9UMS4	0.0038143538404256
Q9H6E5	Q9P2N7	0.0038143538404256
P07942	P15374	0.0038143538404256
Q9P1U1	Q9C0E8	0.0038143538404256
Q13643	Q9BYC8	0.0038143538404256
28912	Q08257	0.0038143538404256
P60983	Q96EK4	0.0038143538404256
Q86VZ4	P05386	0.0038143538404256
O95503	P28838	0.0038143538404256
P61086	Q96AY4	0.0038143538404256
P34949	Q96JG8	0.0038143538404256
P06733	Q6ZT21	0.0038143538404256
Q68CQ7	Q16864	0.0038143538404256
P43897	Q5T4B2	0.0038143538404256
P42892	O14910	0.0038143538404256
Q9UNN8	Q8N9N5	0.0038143538404256
P48681	Q9P0T7	0.0038143538404256
P29372	Q96DX4	0.0038143538404256
P69849	Q92696	0.0038143538404256
Q9BRR3	Q7Z6J9	0.0038143538404256
Q9BV20	Q5UCC4	0.0038143538404256
Q66K14	Q01469	0.0038143538404256
Q9UBI6	Q14534	0.0038143538404256
Q9UBI6	Q9GZY4	0.0038143538404256
Q96IV0	Q5JTJ3	0.0038143538404256
Q14527	P28799	0.0038143538404256
P55082	Q9NWU5	0.0038143538404256
Q8NCB2	A0FGR8	0.0038143538404256
Q9HD26	Q9BVJ6	0.0038143538404256
O43813	Q96Q05	0.0038143538404256
Q15904	Q9BTD8	0.0038143538404256
P04035	P62487	0.0038143538404256
Q9P013	Q9NV70	0.0038143538404256
Q9NZQ3	Q6UWL2	0.0038143538404256
P78559	Q9UKV5	0.0038143538404256
P62491	Q8N9N8	0.0038143538404256
Q13217	Q13144	0.0038143538404256
Q8NDZ4	Q13490	0.0038143538404256
Q86XK2	Q08431	0.0038143538404256
Q9BU61	O75170	0.0038143538404256
Q9UNM6	Q6PGQ7	0.0038143538404256
P68133	Q9P2N7	0.0038143538404256
P50148	Q15050	0.0038143538404256
Q9UBU6	P31146	0.0038143538404256
Q9H8G1	P31689	0.0038143538404256
Q8NFH4	Q9H7S9	0.0038143538404256
Q9Y224	Q15390	0.0038143538404256
O95672	P18206	0.0038143538404256
P46934	P82914	0.0038143538404256
O76024	P10109	0.0038143538404256
Q9P273	P46379	0.0038143538404256
P23528	Q9UK73	0.0038143538404256
Q4G148	Q13617	0.0038143538404256
O75312	P51530	0.0038143538404256
P59998	Q12770	0.0038143538404256
23392	Q08257	0.0038143538404256
Q16595	Q9H501	0.0038143538404256
Q9UNN8	Q96T17	0.0038143538404256
Q8IZL8	Q9UM22	0.0038143538404256
O43488	Q14151	0.0038143538404256
Q16594	Q06203	0.0038143538404256
Q4VC31	P51948	0.0038143538404256
Q9P1U1	Q8N2G8	0.0038143538404256
A0A0B4J2D5	Q8TEB1	0.0038143538404256
O95619	P02656	0.0038143538404256
Q13045	O95625	0.0038143538404256
Q9H813	Q6P1L8	0.0038143538404256
Q9Y2Q5	Q6ZXV5	0.0038143538404256
P55145	Q9Y617	0.0038143538404256
Q9P2C4	Q00688	0.0038143538404256
O75467	P11177	0.0038143538404256
O00273	Q09161	0.0038143538404256
Q06481	P50213	0.0038143538404256
Q9HDC5	Q9NVS2	0.0038143538404256
Q8N5N7	O75487	0.0038143538404256
O75147	O00566	0.0038143538404256
P13693	Q5VW36	0.0038143538404256
Q16880	F5GYL9	0.0038143538404256
P21964	O75828	0.0038143538404256
Q9UBS4	Q96GD0	0.0038143538404256
Q6UWY0	Q00688	0.0038143538404256
Q93034	Q9H1B5	0.0038143538404256
Q15125	Q9NRH1	0.0038143538404256
Q96FQ6	Q5VUA4	0.0038143538404256
O60613	Q9GZS1	0.0038143538404256
Q96BP2	283458	0.0038143538404256
Q6WCQ1	Q96AY3	0.0038143538404256
P84098	Q9NW81	0.0038143538404256
P0DI82	O00425	0.0038143538404256
Q99757	O94927	0.0038143538404256
Q92785	Q9HDC5	0.0038143538404256
O75096	Q8NDZ4	0.0038143538404256
Q9ULM3	P61086	0.0038143538404256
O60911	Q8WVM8	0.0038143538404256
Q9BQ04	Q9Y2V7	0.0038143538404256
Q69YQ0	A4D1U4	0.0038143538404256
Q15118	P62854	0.0038143538404256
Q12789	Q07812	0.0038143538404256
Q96GF1	Q92696	0.0038143538404256
Q96CS3	Q9UJ70	0.0038143538404256
Q96FV9	Q6YP21	0.0038143538404256
O75354	Q8IY67	0.0038143538404256
266971	Q9Y617	0.0038143538404256
O43405	O60220	0.0038143538404256
P49458	Q9H116	0.0038143538404256
Q86WX3	Q6S8J3	0.0038143538404256
Q9UDX5	Q6IQ49	0.0038143538404256
28912	O95429	0.0038143538404256
P69849	Q7L9B9	0.0038143538404256
Q9BUQ8	Q10713	0.0038143538404256
A5D8V6	O94782	0.0038143538404256
Q9NZB8	Q9ULV4	0.0038143538404256
Q12792	Q8NDV1	0.0038143538404256
Q9P287	P78368	0.0038143538404256
Q6ZVX7	Q9ULJ8	0.0038143538404256
Q9ULV4	O95139	0.0038143538404256
Q9BR76	Q8N2G8	0.0038143538404256
P43251	Q96DH6	0.0038143538404256
Q969V5	P51114	0.0038143538404256
Q9H5V9	Q96ER3	0.0038143538404256
Q9NZR1	Q96ME7	0.0038143538404256
P39880	Q10713	0.0038143538404256
Q9P2K3	Q9NUL7	0.0038143538404256
Q8NBS9	Q96A19	0.0038143538404256
Q6L8Q7	Q9H501	0.0038143538404256
O75251	Q9UNF0	0.0038143538404256
Q9NVS2	P53611	0.0038143538404256
P61758	Q9NX76	0.0038143538404256
Q6XUX3	Q9NRH1	0.0038143538404256
Q6L8Q7	O00461	0.0038143538404256
Q9Y2H6	P62699	0.0038143538404256
P52565	Q9HCG8	0.0038143538404256
Q9BZM5	Q53EU6	0.0038143538404256
Q96CB8	O43765	0.0038143538404256
P61353	A4D1P6	0.0038143538404256
P08134	P49257	0.0038143538404256
P63098	Q9NVE7	0.0038143538404256
Q96GQ7	P34949	0.0038143538404256
P09471	Q9NSI2	0.0038143538404256
P35610	P08572	0.0038143538404256
Q70EL1	P36871	0.0038143538404256
Q05707	Q8IY37	0.0038143538404256
Q13617	Q9H6U6	0.0038143538404256
O15145	P54760	0.0038143538404256
Q96I24	A0PJZ3	0.0038143538404256
P45880	P58557	0.0038143538404256
P21266	P28300	0.0038143538404256
Q9Y4K1	P63096	0.0038143538404256
Q04721	P15374	0.0038143538404256
P06737	P07305	0.0038143538404256
Q9NVH6	Q5JRA6	0.0038143538404256
P41229	P68036	0.0038143538404256
O15126	Q8WYL5	0.0038143538404256
Q9Y2Q3	Q9NX00	0.0038143538404256
Q9Y446	P22033	0.0038143538404256
Q92785	Q53GS7	0.0038143538404256
Q9Y6B6	Q9NXS2	0.0038143538404256
Q02878	P16520	0.0038143538404256
P33991	Q8NC54	0.0038143538404256
P63272	Q6ZVM7	0.0038143538404256
Q9UBI6	Q8WV16	0.0038143538404256
P18850	Q96JK2	0.0038143538404256
P45973	100101267	0.0038143538404256
Q06481	P22694	0.0038143538404256
O15145	Q6W2J9	0.0038143538404256
Q05707	P46379	0.0038143538404256
Q13643	P01037	0.0038143538404256
Q92696	Q9UPQ0	0.0038143538404256
P40429	Q9Y2V7	0.0038143538404256
P58546	O43149	0.0038143538404256
Q4G0M1	P62136	0.0038143538404256
P61086	126235	0.0038143538404256
P22735	P53611	0.0038143538404256
Q96SB3	P43251	0.0038143538404256
P32121	P07305	0.0038143538404256
P43251	P14678	0.0038143538404256
O43156	P60903	0.0038143538404256
P10253	Q9BVS5	0.0038143538404256
Q96C01	Q8N201	0.0038143538404256
O94955	Q9Y2J2	0.0038143538404256
Q9UL18	Q8N5J2	0.0038143538404256
Q9H2U1	Q15005	0.0038143538404256
O43156	Q10713	0.0038143538404256
P82909	Q6UWU2	0.0038143538404256
P59998	Q8NB49	0.0038143538404256
P82909	P0C0L4	0.0038143538404256
P61421	O60306	0.0038143538404256
P62942	Q13123	0.0038143538404256
P15121	Q8IVS2	0.0038143538404256
O75381	Q6UXM1	0.0038143538404256
O14733	P07305	0.0038143538404256
Q86UL3	Q5TC12	0.0038143538404256
Q9UPQ8	Q9BWF3	0.0038143538404256
Q96EA4	Q9H1K4	0.0038143538404256
P30837	P21127	0.0038143538404256
O94822	P57721	0.0038143538404256
P22102	3501	0.0038143538404256
P19174	O75531	0.0038143538404256
O75096	Q8NBP0	0.0038143538404256
P06733	Q9NX76	0.0038143538404256
Q7Z2W9	P43251	0.0038143538404256
O75475	O43521	0.0038143538404256
Q9H0U6	Q9UBG0	0.0038143538404256
P05120	Q96I99	0.0038143538404256
O75475	Q9NS84	0.0038143538404256
P42766	O75635	0.0038143538404256
Q9Y2U9	Q8N8R3	0.0038143538404256
84311	P24928	0.0038143538404256
P54098	P12270	0.0038143538404256
P13637	Q9BZE9	0.0038143538404256
Q8TDW7	Q8TBP6	0.0038143538404256
Q8N6R0	Q92925	0.0038143538404256
Q96KR6	P12270	0.0038143538404256
Q7Z7M0	Q8NHG7	0.0038143538404256
O14681	O75817	0.0038143538404256
Q10471	Q8IW75	0.0038143538404256
O14734	P02458	0.0038143538404256
Q9H1K4	Q9NRG1	0.0038143538404256
Q9BT67	P07237	0.0038143538404256
Q8TDZ2	Q9NX40	0.0038143538404256
Q9BZM5	O95831	0.0038143538404256
Q9NZJ5	P47985	0.0038143538404256
P00390	P03905	0.0038143538404256
O43542	P15586	0.0038143538404256
Q14692	Q96JG8	0.0038143538404256
Q66K14	Q9H0U6	0.0038143538404256
Q99575	Q8NG27	0.0038143538404256
Q96DE5	Q9BSD7	0.0038143538404256
P06213	Q96EK4	0.0038143538404256
Q13315	P16035	0.0038143538404256
P47985	O75525	0.0038143538404256
Q12767	Q9H1K4	0.0038143538404256
P13196	Q9H1K4	0.0038143538404256
Q8IXL7	Q9BRK5	0.0038143538404256
Q9NYP9	Q9H1K4	0.0038143538404256
Q6PJI9	O43504	0.0038143538404256
Q12926	P54840	0.0038143538404256
P54819	O60306	0.0038143538404256
Q96T88	Q6PCB7	0.0038143538404256
P62072	Q3YEC7	0.0038143538404256
Q66LE6	Q9BVT8	0.0038143538404256
Q9NX07	P18075	0.0038143538404256
Q8NC54	Q14151	0.0038143538404256
P13224	Q8WVV4	0.0038143538404256
Q9Y2X0	Q96I99	0.0038143538404256
Q6PGP7	Q15776	0.0038143538404256
Q9BZG8	P68036	0.0038143538404256
P61326	P51451	0.0038143538404256
Q8NBJ7	O75832	0.0038143538404256
Q9H078	Q86VI4	0.0038143538404256
Q12926	Q8WUN7	0.0038143538404256
A5A3E0	P02656	0.0038143538404256
O00170	Q13315	0.0038143538404256
Q8NFJ9	Q96FV9	0.0038143538404256
Q9NUJ3	Q92614	0.0038143538404256
Q9Y6D5	P05387	0.0038143538404256
Q8IZ07	P56182	0.0038143538404256
O75688	Q6YP21	0.0038143538404256
Q9NV70	P19388	0.0038143538404256
Q15334	Q08209	0.0038143538404256
Q9UHN6	Q9Y2B0	0.0038143538404256
P00750	Q9Y5L4	0.0038143538404256
P04080	Q8TDW7	0.0038143538404256
P07196	Q9H3K2	0.0038143538404256
Q96MU7	P28838	0.0038143538404256
P55327	Q8NDZ4	0.0038143538404256
P09228	Q9Y295	0.0038143538404256
Q9H0U6	Q9H6X2	0.0038143538404256
O75947	Q9BX46	0.0038143538404256
C9JLW8	Q92466	0.0038143538404256
Q9BRL6	P60174	0.0038143538404256
Q9NPF5	Q9H8M5	0.0038143538404256
Q9BXS4	Q96QK1	0.0038143538404256
P09960	Q9P2K3	0.0038143538404256
Q3V6T2	P35573	0.0038143538404256
Q9UJW0	O43347	0.0038143538404256
P61962	Q04656	0.0038143538404256
84311	Q9BY77	0.0038143538404256
P25786	P60903	0.0038143538404256
Q9UK73	Q14254	0.0038143538404256
P20226	O95858	0.0038143538404256
Q9Y4B6	P02656	0.0038143538404256
A6NFI3	P61088	0.0038143538404256
Q14202	P61923	0.0038143538404256
Q53GS9	Q14232	0.0038143538404256
Q9UGY1	Q8TBA6	0.0038143538404256
O95625	Q9Y5J9	0.0038143538404256
P82979	Q9P0U4	0.0038143538404256
Q13371	P22413	0.0038143538404256
P00738	P60604	0.0038143538404256
Q9NRR5	Q6SPF0	0.0038143538404256
Q9H6U8	Q99707	0.0038143538404256
Q99707	O60427	0.0038143538404256
P82979	Q8TAD4	0.0038143538404256
Q8TAD4	P60174	0.0038143538404256
P17028	P16278	0.0038143538404256
O60573	O95772	0.0038143538404256
Q9P2N5	O94898	0.0038143538404256
Q9UJK0	Q7L1Q6	0.0038143538404256
Q96H79	P09651	0.0038143538404256
P03915	Q9NY93	0.0038143538404256
Q9H936	Q86YH6	0.0038143538404256
P22830	Q5T9L3	0.0038143538404256
P27695	Q8TDW7	0.0038143538404256
Q9H936	A0JLT2	0.0038143538404256
P04049	P42568	0.0038143538404256
Q96Q89	P53597	0.0038143538404256
O95503	Q8TEB1	0.0038143538404256
Q9Y508	Q9NXW2	0.0038143538404256
P53597	Q8IZD4	0.0038143538404256
Q5VTE6	P50213	0.0038143538404256
Q9H936	Q15013	0.0038143538404256
O95163	Q8NB49	0.0038143538404256
P51805	Q6P6B1	0.0038143538404256
Q6P6C2	Q8N9N5	0.0038143538404256
P45973	Q6P1M9	0.0038143538404256
O94766	O95789	0.0038143538404256
Q15021	Q16762	0.0038143538404256
O75312	Q15361	0.0038143538404256
P50213	P05496	0.0038143538404256
O75312	O43159	0.0038143538404256
O43488	Q9BTV4	0.0038143538404256
O00743	Q86U06	0.0038143538404256
P49406	P42357	0.0038143538404256
O43808	Q15843	0.0038143538404256
Q7Z4R8	P62072	0.0038143538404256
Q13432	Q96EB6	0.0038143538404256
Q9NXA8	Q8N9N2	0.0038143538404256
Q9Y5Y0	P14678	0.0038143538404256
Q96DX4	Q99417	0.0038143538404256
P38571	Q9NWU5	0.0038143538404256
Q8IY67	Q6PK18	0.0038143538404256
Q9HDC5	P29218	0.0038143538404256
P82909	Q66K14	0.0038143538404256
Q6ZRI6	P04843	0.0038143538404256
P63272	Q8WWC4	0.0038143538404256
P11387	O15350	0.0038143538404256
Q9Y375	P60903	0.0038143538404256
P57740	Q6I9Y2	0.0038143538404256
Q9BT67	P29401	0.0038143538404256
C9JLW8	Q13472	0.0038143538404256
P28482	Q6SPF0	0.0038143538404256
Q8NEX9	P98153	0.0038143538404256
Q6ICH7	Q92747	0.0038143538404256
O75376	P40925	0.0038143538404256
Q6PK18	O75832	0.0038143538404256
Q8NBJ7	Q15051	0.0038143538404256
P49406	Q9NZR1	0.0038143538404256
Q6STE5	P63096	0.0038143538404256
Q15034	Q9H6S0	0.0038143538404256
P05090	Q15120	0.0038143538404256
Q6P1A2	P39687	0.0038143538404256
Q13505	O43681	0.0038143538404256
O75874	Q8TF71	0.0038143538404256
Q9Y547	P58557	0.0038143538404256
P35268	84919	0.0038143538404256
Q92614	Q9UBB6	0.0038143538404256
Q9NXF1	Q86U28	0.0038143538404256
Q9UNN8	Q8IWI9	0.0038143538404256
Q9NP58	Q9BY77	0.0038143538404256
Q9Y5V3	Q2Q1W2	0.0038143538404256
O75312	Q8IWX8	0.0038143538404256
O15379	Q9H6X2	0.0038143538404256
Q9NZR2	P23921	0.0038143538404256
P05090	Q6FI81	0.0038143538404256
Q9ULR0	Q9Y5Z7	0.0038143538404256
P62699	Q96GM8	0.0038143538404256
P09228	3136	0.0038143538404256
Q96EC8	P63096	0.0038143538404256
Q8TDJ6	P63096	0.0038143538404256
P55196	P00403	0.0038143538404256
Q99676	Q9UBX3	0.0038143538404256
P09228	P55735	0.0038143538404256
Q9UNF1	Q96FL8	0.0038143538404256
Q9UJC3	P39687	0.0038143538404256
P61923	Q5BKY9	0.0038143538404256
Q7Z7C8	Q9P0U3	0.0038143538404256
Q9BT67	P35249	0.0038143538404256
Q86WX3	Q8IWB7	0.0038143538404256
O75964	P53611	0.0038143538404256
Q7L5N1	Q9BVC4	0.0038143538404256
P03915	Q9UGY1	0.0038143538404256
P62699	Q9NPE3	0.0038143538404256
Q00059	Q86SX3	0.0038143538404256
O75439	A5D8V6	0.0038143538404256
Q8N9N5	O75439	0.0038143538404256
Q96PU8	Q8IY17	0.0038143538404256
O15511	P51809	0.0038143538404256
Q6PCB7	Q9NRF9	0.0038143538404256
O75131	Q96JB3	0.0038143538404256
O60739	Q96R06	0.0038143538404256
O95639	Q9H1K4	0.0038143538404256
Q9UKL0	Q9HC21	0.0038143538404256
Q5VIR6	3136	0.0038143538404256
P57740	Q6VN20	0.0038143538404256
Q9Y289	Q9BQP7	0.0038143538404256
P55735	Q96RN5	0.0038143538404256
Q9UNF1	Q9GZT8	0.0038143538404256
Q96GQ7	Q9UKU7	0.0038143538404256
Q9UK59	Q9H813	0.0038143538404256
Q6ZN55	P48739	0.0038143538404256
Q8IWV8	P51451	0.0038143538404256
Q9BQT9	Q9BYW2	0.0038143538404256
Q15828	O75643	0.0038143538404256
P61326	Q96ER3	0.0038143538404256
Q9HAT2	Q96EK4	0.0038143538404256
P46379	Q70CQ3	0.0038143538404256
O95754	P02656	0.0038143538404256
Q14BN4	P52789	0.0038143538404256
P25311	Q8N5A5	0.0038143538404256
Q9BQ48	O43379	0.0038143538404256
O60287	O14602	0.0038143538404256
Q8NHG7	P63244	0.0038143538404256
Q7KZN9	Q8NAV1	0.0038143538404256
Q12846	P46776	0.0038143538404256
O94811	Q14703	0.0038143538404256
P59998	Q9UPY5	0.0038143538404256
Q99590	O43819	0.0038143538404256
O00115	Q9NR30	0.0038143538404256
O75223	Q8WVK2	0.0038143538404256
O75223	Q5TC12	0.0038143538404256
Q6IQ49	A6NFN3	0.0038143538404256
Q86W34	O95147	0.0038143538404256
Q14574	O60343	0.0038143538404256
Q969V5	Q14103	0.0038143538404256
O95249	Q3ZCM7	0.0038143538404256
Q9NVH6	P57723	0.0038143538404256
Q16625	P61326	0.0038143538404256
O43488	Q9NVE7	0.0038143538404256
P51665	P61218	0.0038143538404256
Q96QK1	Q15155	0.0038143538404256
Q8WVM8	Q5HYA8	0.0038143538404256
Q8TDW7	P19474	0.0038143538404256
Q9H5V9	Q7L592	0.0038143538404256
Q9UBG0	P08754	0.0038143538404256
Q7Z6E9	Q86Y07	0.0038143538404256
Q68D85	P61158	0.0038143538404256
P07741	Q68DH5	0.0038143538404256
Q16539	P30405	0.0038143538404256
Q9UBQ6	P24666	0.0038143538404256
P30405	Q96IC2	0.0038143538404256
Q13427	Q8TBR7	0.0038143538404256
Q8TBR7	O75818	0.0038143538404256
Q8N5F7	O94763	0.0038143538404256
P22059	Q9NVH6	0.0038143538404256
Q8TAT6	P29508	0.0038143538404256
Q15056	P57723	0.0038143538404256
Q86WX3	Q9GZU7	0.0038143538404256
Q8TC07	Q99576	0.0038143538404256
O43815	Q6IQ49	0.0038143538404256
P62491	O95900	0.0038143538404256
Q5JS37	O75369	0.0038143538404256
Q3B7T1	Q96I99	0.0038143538404256
Q9H773	Q13683	0.0038143538404256
Q92993	P07602	0.0038143538404256
O60493	Q92485	0.0038143538404256
O94829	Q4VCS5	0.0038143538404256
Q12770	P61218	0.0038143538404256
Q8IUH3	P07947	0.0038143538404256
Q15573	Q16795	0.0038143538404256
Q8TCS8	O00767	0.0038143538404256
Q969Y0	P55010	0.0038143538404256
Q6QNY1	P30405	0.0038143538404256
Q8NDF8	P35453	0.0038143538404256
P23142	P26358	0.0038143538404256
P17480	P35556	0.0038143538404256
Q9H2U1	Q13190	0.0038143538404256
Q9H3G5	Q9H6X2	0.0038143538404256
Q9NVA1	Q9P1U1	0.0038143538404256
Q16594	Q99519	0.0038143538404256
Q9UJA3	P60842	0.0038143538404256
Q8NCR0	P22735	0.0038143538404256
O75054	P22102	0.0038143538404256
O14672	O75150	0.0038143538404256
Q969G3	Q9UIQ6	0.0038143538404256
P31274	Q9H1K4	0.0038143538404256
Q9HA64	Q13563	0.0038143538404256
Q9Y508	P42766	0.0038143538404256
Q4VC31	Q96SI9	0.0038143538404256
Q6Y288	728071	0.0038143538404256
Q9HA64	O95602	0.0038143538404256
P17028	P27482	0.0038143538404256
Q9Y3P4	Q9NYL9	0.0038143538404256
Q9UI10	Q6NSI4	0.0038143538404256
O75419	Q96C57	0.0038143538404256
Q15120	P17050	0.0038143538404256
Q9BZM4	P60174	0.0038143538404256
P28070	Q92747	0.0038143538404256
Q9BYB4	P30405	0.0038143538404256
Q4VCS5	Q9H6E4	0.0038143538404256
Q9NVP1	Q86SX3	0.0038143538404256
Q93050	Q9BQP7	0.0038143538404256
Q8WUB8	P04792	0.0038143538404256
Q9NX70	Q9H0V9	0.0038143538404256
P48739	Q14137	0.0038143538404256
P14649	Q6ZT21	0.0038143538404256
Q13888	P30405	0.0038143538404256
Q15034	Q9H0U4	0.0038143538404256
P48739	P09001	0.0038143538404256
P25445	Q86SX6	0.0038143538404256
P01111	Q3KQU3	0.0038143538404256
P55854	Q9BRD0	0.0038143538404256
Q6P5Z2	P07108	0.0038143538404256
P11802	Q01814	0.0038143538404256
Q6AZZ1	Q3SY69	0.0038143538404256
Q9H0U6	Q8N8L6	0.0038143538404256
Q9UNN8	Q15545	0.0038143538404256
Q5HYK3	Q5T447	0.0038143538404256
P13797	Q9UHW9	0.0038143538404256
Q7L5N1	P02656	0.0038143538404256
Q6ZXV5	Q9P1U1	0.0038143538404256
P27544	Q8IXQ4	0.0038143538404256
P25815	O75909	0.0038143538404256
Q9H078	Q96S16	0.0038143538404256
Q96ST2	P27544	0.0038143538404256
P51451	Q13185	0.0038143538404256
O75494	Q9NZR1	0.0038143538404256
P62269	Q9UKU7	0.0038143538404256
Q96JJ7	P78332	0.0038143538404256
Q86Y07	Q9UHK0	0.0038143538404256
Q96C57	Q16595	0.0038143538404256
Q9P1U1	P78348	0.0038143538404256
Q9UNX3	O00461	0.0038143538404256
Q96BI1	Q9BZI7	0.0038143538404256
Q96PK6	P07311	0.0038143538404256
Q9HDC5	Q13907	0.0038143538404256
P04083	Q92791	0.0038143538404256
Q9Y324	O15379	0.0038143538404256
P30825	P31146	0.0038143538404256
Q96P63	P11274	0.0038143538404256
Q9HAT2	Q13613	0.0038143538404256
P61088	O00257	0.0038143538404256
Q8NBJ9	Q14240	0.0038143538404256
Q0VGL1	E5RIL1	0.0038143538404256
Q63HN8	P09211	0.0038143538404256
Q9UM47	P60174	0.0038143538404256
Q9NZM5	Q8IYU8	0.0038143538404256
Q8NEX9	O75794	0.0038143538404256
Q969V5	P63165	0.0038143538404256
P62891	Q6L8Q7	0.0038143538404256
P62942	O94966	0.0038143538404256
Q9BWU0	Q9UNN8	0.0038143538404256
P18074	P82970	0.0038143538404256
Q14766	O95861	0.0038143538404256
Q9P0U4	O95861	0.0038143538404256
Q9NZM5	O95789	0.0038143538404256
Q14738	Q9UN37	0.0038143538404256
Q9UNN8	Q8TCN5	0.0038143538404256
Q9H9S3	Q6P6B1	0.0038143538404256
Q9UNH7	Q14331	0.0038143538404256
P37198	P02787	0.0038143538404256
Q96AY4	O75083	0.0038143538404256
Q8WWM7	P14543	0.0038143538404256
Q13526	O43818	0.0038143538404256
Q16540	O00461	0.0038143538404256
Q4VCS5	Q96AY3	0.0038143538404256
Q96ES7	P08069	0.0038143538404256
Q07954	P49643	0.0038143538404256
Q8IUC8	O14556	0.0038143538404256
Q96PV6	P28838	0.0038143538404256
Q9BZM5	Q9H2U1	0.0038143538404256
O43396	Q7KYR7	0.0038143538404256
Q71RG4	Q9H1K4	0.0038143538404256
O43813	440519	0.0038143538404256
Q9NWT1	O95163	0.0038143538404256
Q6ZN17	P38571	0.0038143538404256
Q9H3S5	Q9Y3B4	0.0038143538404256
Q16625	O43405	0.0038143538404256
A0A0B4J2D5	P18850	0.0038143538404256
Q6P1M9	Q70UQ0	0.0038143538404256
P16298	P40926	0.0038143538404256
P62942	Q8NDD1	0.0038143538404256
P29966	Q9P2J8	0.0038143538404256
Q9BPX5	Q9H4K7	0.0038143538404256
Q9NZR2	P09669	0.0038143538404256
Q0VG06	P62314	0.0038143538404256
P17931	Q96A19	0.0038143538404256
Q5VT66	P09493	0.0038143538404256
Q8NCE0	P27449	0.0038143538404256
Q15517	Q70EL1	0.0038143538404256
Q9NS56	Q9P2N7	0.0038143538404256
Q9UI43	P60604	0.0038143538404256
P01036	Q9Y5Z7	0.0038143538404256
Q7LGA3	P45973	0.0038143538404256
Q8WXD5	Q9P0U3	0.0038143538404256
Q3ZAQ7	P12814	0.0038143538404256
Q92485	Q14691	0.0038143538404256
Q3SXY8	P21127	0.0038143538404256
Q9UHC7	Q9Y2I1	0.0038143538404256
Q6MZM0	P83876	0.0038143538404256
Q14677	100510688	0.0038143538404256
P09668	P83876	0.0038143538404256
P62875	Q3SY69	0.0038143538404256
Q9BVX2	Q07157	0.0038143538404256
Q9P2K6	Q9Y6K0	0.0038143538404256
Q9H1K4	Q6WKZ4	0.0038143538404256
Q8TAD4	Q8NCE0	0.0038143538404256
O75506	Q9P2N7	0.0038143538404256
Q96II8	Q92643	0.0038143538404256
Q14240	P48167	0.0038143538404256
Q14249	Q9NZQ3	0.0038143538404256
P25490	Q9P2N7	0.0038143538404256
O94822	P62875	0.0038143538404256
P53803	Q9H3K6	0.0038143538404256
Q96CB8	Q4VCS5	0.0038143538404256
Q8IUH5	Q8N0T1	0.0038143538404256
O75147	Q86SJ6	0.0038143538404256
Q9BVG4	Q16352	0.0038143538404256
Q99436	Q9P031	0.0038143538404256
P42336	Q08554	0.0038143538404256
Q9BQ48	Q5VW38	0.0038143538404256
P07476	P49790	0.0038143538404256
P49674	Q16222	0.0038143538404256
O15347	Q9Y3C7	0.0038143538404256
Q9H6Y7	O95861	0.0038143538404256
Q14978	Q9BT40	0.0038143538404256
O43488	Q8N4V1	0.0038143538404256
Q9H116	Q9Y281	0.0038143538404256
3493	Q14849	0.0038143538404256
Q96ST2	Q6PI48	0.0038143538404256
P07355	Q9Y3D7	0.0038143538404256
Q8TCX1	Q9Y281	0.0038143538404256
P29122	Q8IWI9	0.0038143538404256
A6NHG4	Q14789	0.0038143538404256
P50148	P62277	0.0038143538404256
Q9Y281	Q86VI4	0.0038143538404256
Q8NBZ0	O95861	0.0038143538404256
O14530	P37268	0.0038143538404256
P51809	730211	0.0038143538404256
Q6PCB5	Q9UBB6	0.0038143538404256
P42568	P50502	0.0038143538404256
Q8NAV1	P09669	0.0038143538404256
Q96ST2	P51809	0.0038143538404256
Q9H6R0	P78348	0.0038143538404256
Q9UET6	Q9NZT2	0.0038143538404256
Q5FWF4	O95861	0.0038143538404256
P11166	Q9BXX0	0.0038143538404256
Q13510	O15121	0.0038143538404256
P11166	Q5TZA2	0.0038143538404256
P30519	Q96P11	0.0038143538404256
P02042	Q13510	0.0038143538404256
Q96HC4	O00311	0.0038143538404256
Q7L3T8	Q96SN8	0.0038143538404256
Q8IY26	Q9BYB4	0.0038143538404256
Q13555	Q68D85	0.0038143538404256
A6NHG4	O15213	0.0038143538404256
Q5T9L3	O60293	0.0038143538404256
O43402	Q7L3T8	0.0038143538404256
P09471	Q9P2K2	0.0038143538404256
P13693	Q9H8E8	0.0038143538404256
P54725	P31323	0.0038143538404256
Q15021	P08572	0.0038143538404256
P54725	Q9UBV7	0.0038143538404256
O15164	P56962	0.0038143538404256
Q969V5	P39023	0.0038143538404256
A6NFQ2	Q9H444	0.0038143538404256
P19823	Q15006	0.0038143538404256
Q4KMQ2	O75909	0.0038143538404256
P51149	A0PJZ3	0.0038143538404256
Q15435	P61803	0.0038143538404256
Q9H501	Q99758	0.0038143538404256
P29372	Q15427	0.0038143538404256
Q4U2R6	Q99758	0.0038143538404256
P32119	Q8N2G8	0.0038143538404256
O00560	Q86SX6	0.0038143538404256
O15347	Q9BUE6	0.0038143538404256
Q6UXN9	100510688	0.0038143538404256
Q9UHK0	Q12907	0.0038143538404256
Q96A65	Q15532	0.0038143538404256
Q70HW3	Q14137	0.0038143538404256
P51587	Q96A26	0.0038143538404256
O75146	Q9BY67	0.0038143538404256
Q6PK18	Q9NV06	0.0038143538404256
Q9Y2T2	P12694	0.0038143538404256
O43808	P15374	0.0038143538404256
O14893	P16035	0.0038143538404256
P62875	Q9P0T7	0.0038143538404256
Q9Y4L5	Q9H3N1	0.0038143538404256
P42677	Q8NHG7	0.0038143538404256
Q9H819	O00571	0.0038143538404256
P06733	Q7Z6J9	0.0038143538404256
Q93008	Q14134	0.0038143538404256
P09471	O75828	0.0038143538404256
Q14134	Q9UK76	0.0038143538404256
Q9Y3C4	P83881	0.0038143538404256
P06733	P54289	0.0038143538404256
P41208	P42677	0.0038143538404256
Q9UKU7	Q9P2B2	0.0038143538404256
O43865	O00115	0.0038143538404256
Q09328	O43504	0.0038143538404256
O14602	Q9NYV4	0.0038143538404256
Q99460	Q969H8	0.0038143538404256
P83881	P0C0L4	0.0038143538404256
P51149	Q9H8G1	0.0038143538404256
P80188	Q9UKN8	0.0038143538404256
Q10471	Q9NRF9	0.0038143538404256
P50995	Q9H3L0	0.0038143538404256
P36897	P28066	0.0038143538404256
Q92734	O75319	0.0038143538404256
Q15388	Q8N9N5	0.0038143538404256
P51398	Q15334	0.0038143538404256
Q8NDT2	Q9H0U3	0.0038143538404256
O43264	O76061	0.0038143538404256
Q9BRP4	Q9NWH9	0.0038143538404256
Q86SX6	P78368	0.0038143538404256
P07476	Q8WUN7	0.0038143538404256
P27986	O43488	0.0038143538404256
Q13308	Q96GD0	0.0038143538404256
Q3ZCQ8	Q8WVD3	0.0038143538404256
Q9Y5J9	O75150	0.0038143538404256
Q9NQ11	P62495	0.0038143538404256
Q9NR77	P30040	0.0038143538404256
Q9H0Z9	Q6NTF9	0.0038143538404256
Q86X52	Q9H6E4	0.0038143538404256
O95861	Q00013	0.0038143538404256
O60869	P38571	0.0038143538404256
Q5VW32	Q6P1M9	0.0038143538404256
Q9NYB0	O43292	0.0038143538404256
Q7Z6Z7	Q9BZE9	0.0038143538404256
Q92673	Q9BZK7	0.0038143538404256
Q15269	P62306	0.0038143538404256
P78310	Q9Y680	0.0038143538404256
A6NEC2	Q96EB6	0.0038143538404256
Q9UMY4	Q96BI3	0.0038143538404256
Q96C57	P55268	0.0038143538404256
Q6DKK2	Q9H6E4	0.0038143538404256
P09525	Q9UJ41	0.0038143538404256
Q99798	Q6I9Y2	0.0038143538404256
Q9NRB3	Q8IY37	0.0038143538404256
P62942	440519	0.0038143538404256
Q96EB6	Q96SY0	0.0038143538404256
Q9HAT2	Q92878	0.0038143538404256
Q8NB90	Q9Y3A2	0.0038143538404256
Q8IWS0	Q8NCG7	0.0038143538404256
Q8TAF3	Q8IX01	0.0038143538404256
P51553	Q9BT09	0.0038143538404256
P60510	Q9BT09	0.0038143538404256
Q6XUX3	Q6ZVM7	0.0038143538404256
Q9NZJ5	Q86W34	0.0038143538404256
Q9ULV0	Q10472	0.0038143538404256
P33121	Q5VUA4	0.0038143538404256
Q15417	Q14766	0.0038143538404256
P12036	Q9NRF9	0.0038143538404256
Q9H649	O15027	0.0038143538404256
A6NEC2	Q13084	0.0038143538404256
Q96FV9	O00461	0.0038143538404256
3493	P35453	0.0038143538404256
P35269	P21266	0.0038143538404256
Q1KMD3	100510688	0.0038143538404256
Q96I59	P15924	0.0038143538404256
P58340	3493	0.0038143538404256
Q9H792	Q99536	0.0038143538404256
P50570	Q96JK2	0.0038143538404256
Q96EZ8	P50897	0.0038143538404256
O14727	P36776	0.0038143538404256
Q96EC8	O43709	0.0038143538404256
Q15006	Q9UQ49	0.0038143538404256
Q9Y3A2	O75976	0.0038143538404256
P01920	P53367	0.0038143538404256
P57723	P36776	0.0038143538404256
O95248	P49711	0.0038143538404256
P62942	O00391	0.0038143538404256
Q9HCN4	Q9NV31	0.0038143538404256
Q9GZS1	Q9Y3D0	0.0038143538404256
P20020	Q9UM22	0.0038143538404256
O00629	P09601	0.0038143538404256
P51805	O94811	0.0038143538404256
O15015	O60684	0.0038143538404256
Q5HYI8	O15213	0.0038143538404256
Q6NSZ9	P39687	0.0038143538404256
Q8IZA0	P63000	0.0038143538404256
Q9UL15	P29144	0.0038143538404256
Q13242	P01009	0.0038143538404256
O75368	Q8WVV9	0.0038143538404256
P57723	P57105	0.0038143538404256
Q96J02	P17152	0.0038143538404256
Q9NVH6	Q99613	0.0038143538404256
Q8IWU5	P60983	0.0038143538404256
P61764	Q9BPW8	0.0038143538404256
P49815	Q9Y2R5	0.0038143538404256
P10398	Q96H79	0.0038143538404256
Q13617	Q10471	0.0038143538404256
O94813	P51451	0.0038143538404256
Q16540	Q92626	0.0038143538404256
Q66K14	Q8N8A6	0.0038143538404256
O95232	Q13585	0.0038143538404256
P62854	O14910	0.0038143538404256
P85037	P33121	0.0038143538404256
Q9UJ70	Q8N8R3	0.0038143538404256
Q16540	Q9UJW0	0.0038143538404256
P16219	Q8WYL5	0.0038143538404256
P50995	Q9ULJ3	0.0038143538404256
Q9NYQ6	Q9H0Z9	0.0038143538404256
Q9BU02	Q9BZM5	0.0038143538404256
Q7L8L6	Q9UJ70	0.0038143538404256
Q9UBQ5	O94991	0.0038143538404256
Q562R1	Q86WJ1	0.0038143538404256
P06733	Q7Z4F1	0.0038143538404256
Q96EV8	P55060	0.0038143538404256
Q14657	P60903	0.0038143538404256
Q9UBQ6	Q562R1	0.0038143538404256
O75717	Q9NXW2	0.0038143538404256
Q9H0Z9	Q9HBR0	0.0038143538404256
P57723	Q15386	0.0038143538404256
Q9Y3E5	P53611	0.0038143538404256
Q9UJC3	Q5T9L3	0.0038143538404256
P01023	Q9BQ75	0.0038143538404256
Q92734	Q9NS91	0.0038143538404256
Q13356	Q9NXW2	0.0038143538404256
P00395	Q00839	0.0038143538404256
Q9NSG2	P22061	0.0038143538404256
Q96FL8	P54886	0.0038143538404256
P20226	Q3T906	0.0038143538404256
Q99523	Q96T58	0.0038143538404256
P09429	P54760	0.0038143538404256
O60907	P04439	0.0038143538404256
Q92734	O75608	0.0038143538404256
O43920	Q9UJ70	0.0038143538404256
Q6P4A8	Q99942	0.0038143538404256
P0CJ78	Q9UKV8	0.0038143538404256
Q8WVV4	O94782	0.0038143538404256
Q92734	Q9UL46	0.0038143538404256
Q15388	O15091	0.0038143538404256
Q8NC60	Q9UHA4	0.0038143538404256
Q08380	A8MV81	0.0038143538404256
O00204	Q13610	0.0038143538404256
Q9H936	P01024	0.0038143538404256
P21127	A2VDJ0	0.0038143538404256
P32969	Q6ZT21	0.0038143538404256
Q9UJC3	Q9Y287	0.0038143538404256
Q8IXB1	Q9ULJ8	0.0038143538404256
P36639	P51451	0.0038143538404256
Q9H977	Q15185	0.0038143538404256
Q9H2U2	Q9H501	0.0038143538404256
P46736	Q9NRZ5	0.0038143538404256
P46976	Q15397	0.0038143538404256
P49189	Q9P1Z2	0.0038143538404256
O15400	Q9UK59	0.0038143538404256
728071	Q9ULW8	0.0038143538404256
P67812	Q8N0Z6	0.0038143538404256
P98179	Q9Y3Q3	0.0038143538404256
Q9H5K3	O15294	0.0038143538404256
Q9NVH6	P01591	0.0038143538404256
O95503	Q15185	0.0038143538404256
P84996	P33908	0.0038143538404256
O75436	Q8IZ52	0.0038143538404256
Q7Z7E8	P49189	0.0038143538404256
Q9NVP2	Q15633	0.0038143538404256
P00390	Q96PV6	0.0038143538404256
Q9H813	Q14137	0.0038143538404256
P35625	P84996	0.0038143538404256
O14715	Q16595	0.0038143538404256
P17544	P04899	0.0038143538404256
Q6P4I2	Q8WTS6	0.0038143538404256
O95363	P63173	0.0038143538404256
P33121	Q13033	0.0038143538404256
Q14789	Q86XX4	0.0038143538404256
Q7KYR7	O95801	0.0038143538404256
P54725	3323	0.0038143538404256
Q8NCD3	Q5JTJ3	0.0038143538404256
O75563	O75131	0.0038143538404256
Q8N5C6	Q99523	0.0038143538404256
P52435	P82650	0.0038143538404256
P56589	Q9UHK0	0.0038143538404256
Q6UWP8	O14981	0.0038143538404256
Q96CN4	Q9H3K6	0.0038143538404256
P30084	Q13563	0.0038143538404256
Q16585	Q9HCD5	0.0038143538404256
Q969M3	Q8NDD1	0.0038143538404256
O43709	Q92624	0.0038143538404256
Q6IQ49	Q92508	0.0038143538404256
Q9H819	O43813	0.0038143538404256
O43488	Q9NR09	0.0038143538404256
P51531	P57105	0.0038143538404256
P41229	Q8WWC4	0.0038143538404256
Q8IXM3	Q9UBG3	0.0038143538404256
P10586	P36873	0.0038143538404256
Q12846	P39687	0.0038143538404256
Q8NBN7	P49790	0.0038143538404256
P21266	Q7L5Y9	0.0038143538404256
Q9Y224	Q9H967	0.0038143538404256
Q8N8L6	Q9H7H0	0.0038143538404256
Q9UHX1	O15360	0.0038143538404256
Q96D53	Q7RTV0	0.0038143538404256
Q86W34	Q9Y4D1	0.0038143538404256
Q9NVW2	O75506	0.0038143538404256
Q12772	Q8N5A5	0.0038143538404256
Q9NVP1	Q9H6A9	0.0038143538404256
P30825	O60610	0.0038143538404256
O15235	O14545	0.0038143538404256
Q9H6T3	O95749	0.0038143538404256
P83881	Q14112	0.0038143538404256
Q9UM22	Q96L58	0.0038143538404256
Q2TAA5	P07195	0.0038143538404256
O75844	Q9BRJ6	0.0038143538404256
P40227	Q03936	0.0038143538404256
Q9NVU7	Q14192	0.0038143538404256
Q15118	P28482	0.0038143538404256
P59998	100510688	0.0038143538404256
Q6TFL4	Q8IV08	0.0038143538404256
Q7Z2W9	Q9NUI1	0.0038143538404256
Q9BV73	O95861	0.0038143538404256
P78348	Q7L5Y9	0.0038143538404256
P30825	O15116	0.0038143538404256
Q9NVW2	Q96S86	0.0038143538404256
Q86YD1	P30041	0.0038143538404256
Q13217	Q12872	0.0038143538404256
P09668	Q8N9N2	0.0038143538404256
Q14165	Q9NZW5	0.0038143538404256
A5YKK6	Q9UKV5	0.0038143538404256
Q96QU8	Q02952	0.0038143538404256
Q14019	266971	0.0038143538404256
Q9BQD3	Q8WWC4	0.0038143538404256
Q9Y2S7	A6ZKI3	0.0038143538404256
Q96Q07	Q99426	0.0038143538404256
Q9BRR6	Q07812	0.0038143538404256
Q8WVK2	O43681	0.0038143538404256
O75526	Q15006	0.0038143538404256
Q13432	Q9HD23	0.0038143538404256
O75781	Q13835	0.0038143538404256
O43405	6526	0.0038143538404256
P04040	P55061	0.0038143538404256
A6NL28-2	Q5TC12	0.0038143538404256
A3KMH1	Q9UBU6	0.0038143538404256
P35221	Q9Y388	0.0038143538404256
Q9NZR2	Q8N8R3	0.0038143538404256
Q9BTE6	Q9HC07	0.0038143538404256
O43303	100507680	0.0038143538404256
Q68DQ2	Q9UL63	0.0038143538404256
O75787	Q96RT7	0.0038143538404256
P15586	Q6UWP7	0.0038143538404256
P09668	Q9NVI1	0.0038143538404256
Q9Y3U8	O00273	0.0038143538404256
Q9Y4X5	P31025	0.0038143538404256
Q05048	P27105	0.0038143538404256
Q9BRD0	P54802	0.0038143538404256
O43920	Q71F23	0.0038143538404256
O00461	P55209	0.0038143538404256
P20839	Q8TDN6	0.0038143538404256
Q96MX3	Q96FN4	0.0038143538404256
Q7KYR7	O75534	0.0038143538404256
P62906	O75635	0.0038143538404256
Q9BX46	Q9H3U1	0.0038143538404256
O75354	Q96RT7	0.0038143538404256
Q6NXE6	Q9H0Z9	0.0038143538404256
Q9UNX3	O75525	0.0038143538404256
Q9UK76	P54289	0.0038143538404256
P08133	Q15390	0.0038143538404256
Q9BU02	Q4VCS5	0.0038143538404256
Q92733	Q9NY93	0.0038143538404256
P15121	Q9BYC5	0.0038143538404256
O43488	Q96IV0	0.0038143538404256
P49821	A6NL28-2	0.0038143538404256
Q9UJX3	O43847	0.0038143538404256
A2RTX5	Q9BVX2	0.0038143538404256
Q9Y4C8	Q9BYT8	0.0038143538404256
Q6UW63	Q8NB49	0.0038143538404256
Q92947	Q96FZ2	0.0038143538404256
A3KMH1	Q86VR2	0.0038143538404256
P31323	Q4VC05	0.0038143538404256
Q9UBB6	O43167	0.0038143538404256
O75976	P42025	0.0038143538404256
Q9H0U4	O00461	0.0038143538404256
Q96BZ8	Q9NXW2	0.0038143538404256
Q9H974	Q9NWH9	0.0038143538404256
Q8WUQ7	Q96G23	0.0038143538404256
Q16718	O95503	0.0038143538404256
Q96J01	Q969V5	0.0038143538404256
Q9NWU5	Q4G0N4	0.0038143538404256
Q15417	Q68D85	0.0038143538404256
Q9BV38	A8K2U0	0.0038143538404256
P13591	391634	0.0038143538404256
O75419	Q8NFZ8	0.0038143538404256
Q96BP2	P33908	0.0038143538404256
Q99575	Q9BZM5	0.0038143538404256
O75787	Q9HCD5	0.0038143538404256
Q7Z2W9	Q9UBG3	0.0038143538404256
P62495	Q96HI0	0.0038143538404256
P01889	O94811	0.0038143538404256
Q9P015	Q15018	0.0038143538404256
P36957	Q9UP95	0.0038143538404256
Q14498	Q0VG06	0.0038143538404256
P00352	Q9Y6K0	0.0038143538404256
Q96TC7	P10109	0.0038143538404256
Q8WXD5	Q92673	0.0038143538404256
O00233	P17707	0.0038143538404256
P49848	P09525	0.0038143538404256
P42568	Q9H2U2	0.0038143538404256
Q9NRG9	Q92614	0.0038143538404256
O15347	Q9UHV7	0.0038143538404256
Q8IXM3	O94763	0.0038143538404256
A2RTX5	Q96QA5	0.0038143538404256
O75368	P54132	0.0038143538404256
P30626	28908	0.0038143538404256
P30626	P49585	0.0038143538404256
A6NFQ2	Q12849	0.0038143538404256
P62942	O75525	0.0038143538404256
Q9P2R7	Q16378	0.0038143538404256
Q9BZF1	A6NL28-2	0.0038143538404256
P78348	Q8NCD3	0.0038143538404256
P05412	P28482	0.0038143538404256
Q13427	P12081	0.0038143538404256
O75063	Q8NCD3	0.0038143538404256
P30532	P37198	0.0038143538404256
Q13438	Q96QK1	0.0038143538404256
P46782	P16220	0.0038143538404256
Q8IYL2	O15260	0.0038143538404256
P07199	O43681	0.0038143538404256
O95707	P83876	0.0038143538404256
Q8IYK4	Q9BTV4	0.0038143538404256
A8MV81	P22626	0.0038143538404256
P08133	Q96NT5	0.0038143538404256
Q6P1M9	P31025	0.0038143538404256
Q99755	Q99942	0.0038143538404256
Q9HDC9	P78316	0.0038143538404256
Q08257	Q8TDW7	0.0038143538404256
Q96FV9	O75467	0.0038143538404256
Q8NFJ9	Q9NRH1	0.0038143538404256
O00233	O00584	0.0038143538404256
P07225	Q13347	0.0038143538404256
Q69YQ0	Q9UBK9	0.0038143538404256
P41221	P20674	0.0038143538404256
Q9BV20	Q7Z434	0.0038143538404256
O60934	Q86Y39	0.0038143538404256
P49915	Q9Y3Q3	0.0038143538404256
Q99547	P10589	0.0038143538404256
132430	P61088	0.0038143538404256
Q6IBS0	O00471	0.0038143538404256
Q8TEY7	O43504	0.0038143538404256
O75312	Q8NCD3	0.0038143538404256
Q9BWL3	P45954	0.0038143538404256
Q8IY37	Q8TCT7	0.0038143538404256
P45973	O43847	0.0038143538404256
P62891	P35221	0.0038143538404256
O15212	Q4G0N4	0.0038143538404256
Q99757	P04792	0.0038143538404256
Q8WVJ2	Q99519	0.0038143538404256
P23921	Q9BQE5	0.0038143538404256
P61160	Q24JP5	0.0038143538404256
P30046	28912	0.0038143538404256
P25445	Q9BVI4	0.0038143538404256
Q9HB40	Q9BYD1	0.0038143538404256
O15145	Q8WUD4	0.0038143538404256
P62820	Q5T4B2	0.0038143538404256
Q9Y3A2	O95864	0.0038143538404256
O15145	Q96E52	0.0038143538404256
P51148	P28300	0.0038143538404256
P06865	P36896	0.0038143538404256
P46087	Q9NQX4	0.0038143538404256
Q6UWU2	Q96EY4	0.0038143538404256
P27449	O95400	0.0038143538404256
P13224	P78346	0.0038143538404256
O00330	P54132	0.0038143538404256
Q96F63	Q9H1K4	0.0038143538404256
Q9Y281	Q9NPF0	0.0038143538404256
Q13425	Q9UG56	0.0038143538404256
P46736	Q96RQ1	0.0038143538404256
Q0VGL1	Q7Z6M1	0.0038143538404256
Q13144	Q9NZQ3	0.0038143538404256
P78316	P52429	0.0038143538404256
3493	P53611	0.0038143538404256
Q9C0E2	P46777	0.0038143538404256
Q96TA2	Q9Y6W5	0.0038143538404256
Q96C57	P98153	0.0038143538404256
O15160	Q8N335	0.0038143538404256
Q9Y5Z9	P15374	0.0038143538404256
Q9Y297	P19022	0.0038143538404256
Q13554	Q92485	0.0038143538404256
O75525	P49189	0.0038143538404256
Q92620	Q7L8L6	0.0038143538404256
Q96K12	P52292	0.0038143538404256
Q96KR1	Q9H0N5	0.0038143538404256
P02545	P15848	0.0038143538404256
Q14444	Q00169	0.0038143538404256
Q9H0Z9	Q96S59	0.0038143538404256
P12694	Q9NZJ7	0.0038143538404256
P19022	Q9BX46	0.0038143538404256
Q06136	Q9H0Z9	0.0038143538404256
P68032	Q5NDL2	0.0038143538404256
O43929	Q9BQE9	0.0038143538404256
P61158	440686	0.0038143538404256
Q9NS73	Q9H488	0.0038143538404256
Q9Y296	Q9BS26	0.0038143538404256
P20073	P49848	0.0038143538404256
Q9H488	Q96DA6	0.0038143538404256
Q9C0B1	Q86UL3	0.0038143538404256
Q14498	Q96FL8	0.0038143538404256
Q969M3	O75525	0.0038143538404256
P55145	Q8NBT2	0.0038143538404256
Q6MZM0	Q9H4I3	0.0038143538404256
Q9BRR3	Q8N1G2	0.0038143538404256
Q9NUD5	Q70UQ0	0.0038143538404256
Q13427	Q9BVG4	0.0038143538404256
Q01469	Q9NZ71	0.0038143538404256
Q6PID8	P43246	0.0038143538404256
O95352	Q14137	0.0038143538404256
Q8WWY3	P28799	0.0038143538404256
P09661	Q0VGL1	0.0038143538404256
Q9Y262	O14657	0.0038143538404256
P42695	Q9NVX2	0.0038143538404256
Q99576	Q86Y56	0.0038143538404256
Q8WY36	O43504	0.0038143538404256
O43504	Q9UHK0	0.0038143538404256
Q9BV20	Q5VZM2	0.0038143538404256
Q5C9Z4	Q4G0N4	0.0038143538404256
Q02218	P06400	0.0038143538404256
Q99459	O15350	0.0038143538404256
P18846	O43707	0.0038143538404256
Q9BTT6	Q9Y6B6	0.0038143538404256
Q9UHD9	Q9H0B6	0.0038143538404256
P07476	Q12770	0.0038143538404256
Q9GZS1	O75131	0.0038143538404256
Q8N8A6	Q86UL3	0.0038143538404256
Q9BUQ8	Q24JP5	0.0038143538404256
P06702	Q9UP95	0.0038143538404256
P01023	Q16222	0.0038143538404256
Q93034	Q9BXP2	0.0038143538404256
O15235	A0A0B4J2D5	0.0038143538404256
Q9H501	Q96FQ6	0.0038143538404256
O75131	O75317	0.0038143538404256
Q9GZU3	Q5H9R7	0.0038143538404256
Q9Y2M5	O15397	0.0038143538404256
Q86W42	Q9Y397	0.0038143538404256
Q9H6A9	O00330	0.0038143538404256
P51587	Q9BRP4	0.0038143538404256
Q969V5	P30050	0.0038143538404256
Q9UHI6	O95749	0.0038143538404256
Q86W42	O60779	0.0038143538404256
Q9Y5P6	Q9H307	0.0038143538404256
Q8N0T1	P13861	0.0038143538404256
Q9BZM5	P18077	0.0038143538404256
Q96AA3	P13861	0.0038143538404256
P11387	O95858	0.0038143538404256
P23528	Q15262	0.0038143538404256
Q96FZ7	Q16540	0.0038143538404256
Q9BQ48	Q86XI2	0.0038143538404256
Q5VW32	O14966	0.0038143538404256
P45877	Q92530	0.0038143538404256
Q9BSK2	O00303	0.0038143538404256
O94832	P02656	0.0038143538404256
Q5TEU4	Q99538	0.0038143538404256
P54727	Q9Y5X3	0.0038143538404256
O43464	Q7L3S4	0.0038143538404256
Q13546	P40939	0.0038143538404256
P13637	P13796	0.0038143538404256
Q9H336	Q9UPY5	0.0038143538404256
P50148	Q6DKI1	0.0038143538404256
Q8WVP7	P63172	0.0038143538404256
P16520	Q6UB35	0.0038143538404256
Q68D10	Q9BQP7	0.0038143538404256
Q9Y6A4	Q15334	0.0038143538404256
Q9Y6A4	P98164	0.0038143538404256
Q8WUN7	Q99570	0.0038143538404256
O60293	Q9P0T7	0.0038143538404256
P13637	Q6ZRS2	0.0038143538404256
Q99720	Q8IXQ4	0.0038143538404256
O15213	Q9UKV5	0.0038143538404256
Q86U06	Q9NX07	0.0038143538404256
O15235	P60510	0.0038143538404256
Q13309	Q9Y5Z7	0.0038143538404256
O15235	Q3YEC7	0.0038143538404256
Q9H9S5	Q13895	0.0038143538404256
Q9Y2H6	O14773	0.0038143538404256
O43752	O75616	0.0038143538404256
P36954	Q08257	0.0038143538404256
P05386	Q9Y263	0.0038143538404256
Q969H8	Q9H307	0.0038143538404256
A6NHL2	Q5SXM8	0.0038143538404256
Q86WJ1	P52758	0.0038143538404256
O95363	Q5T4B2	0.0038143538404256
Q92747	Q8WVQ1	0.0038143538404256
Q9BX46	O95864	0.0038143538404256
Q8N0Z8	Q8NE71	0.0038143538404256
Q02218	Q9UKA4	0.0038143538404256
Q4VC05	Q01804	0.0038143538404256
Q9UBS4	Q9NPF0	0.0038143538404256
O15258	O15511	0.0038143538404256
P17252	Q9HCD5	0.0038143538404256
P54819	P28370	0.0038143538404256
Q96BP2	P46937	0.0038143538404256
Q96BR5	Q9Y3A2	0.0038143538404256
P54725	P30414	0.0038143538404256
Q8NBM4	Q6PCB8	0.0038143538404256
Q99757	Q5C9Z4	0.0038143538404256
A6NEC2	O43237	0.0038143538404256
O94966	54865	0.0038143538404256
3327	P15374	0.0038143538404256
Q99757	Q8WUM9	0.0038143538404256
P82909	Q12933	0.0038143538404256
P78316	P11766	0.0038143538404256
Q71F23	Q8WUM9	0.0038143538404256
P82909	Q13613	0.0038143538404256
Q14249	P09874	0.0038143538404256
Q5SZK8	Q14011	0.0038143538404256
P33908	Q5THK1	0.0038143538404256
P49757	Q99470	0.0038143538404256
P04179	Q9P2K6	0.0038143538404256
P20930	Q8NI27	0.0038143538404256
Q66LE6	P16930	0.0038143538404256
P12814	Q9P2K6	0.0038143538404256
Q6I9Y2	P46821	0.0038143538404256
Q9H4H8	P60174	0.0038143538404256
P82979	Q9H4H8	0.0038143538404256
Q13867	P81408	0.0038143538404256
Q15375	Q9H0U6	0.0038143538404256
Q5SZK8	Q8NI27	0.0038143538404256
P31323	Q92747	0.0038143538404256
P09497	O95139	0.0038143538404256
Q13867	Q9BT09	0.0038143538404256
O00178	A6NED2	0.0038143538404256
Q6WCQ1	Q9NRF8	0.0038143538404256
P10253	O43318	0.0038143538404256
P17028	Q9NRF8	0.0038143538404256
Q9Y5Q9	Q99757	0.0038143538404256
Q14012	P83111	0.0038143538404256
Q9BY67	Q8TEQ6	0.0038143538404256
Q9GZS1	Q96BP2	0.0038143538404256
Q7KZ85	Q9BX70	0.0038143538404256
O95248	Q6PK04	0.0038143538404256
P08758	Q0D2I5	0.0038143538404256
O95363	P50213	0.0038143538404256
Q16880	O43670	0.0038143538404256
Q86SX3	Q9BVP2	0.0038143538404256
Q9Y666	Q6ZVM7	0.0038143538404256
P33316	Q9UM47	0.0038143538404256
Q16643	P03928	0.0038143538404256
Q658P3	P05091	0.0038143538404256
Q9Y3A2	O14681	0.0038143538404256
Q86SX6	Q96ER3	0.0038143538404256
Q13426	Q9UMX5	0.0038143538404256
Q96EB6	Q9Y617	0.0038143538404256
Q96PU5	P68032	0.0038143538404256
Q9BSH4	P48454	0.0038143538404256
Q5BKY9	Q9BRK5	0.0038143538404256
Q9NZT1	P29218	0.0038143538404256
Q9H2H9	Q12816	0.0038143538404256
P42345	Q9H0U6	0.0038143538404256
Q13895	Q9NRW1	0.0038143538404256
P68871	Q96EL2	0.0038143538404256
Q9NVH6	Q969U7	0.0038143538404256
P18206	Q6XUX3	0.0038143538404256
O60437	Q9NVH6	0.0038143538404256
Q2M1P5	Q9Y3D6	0.0038143538404256
Q96I51	Q9UGP8	0.0038143538404256
P62070	O00257	0.0038143538404256
P09936	Q9NV70	0.0038143538404256
O75526	Q9NUJ3	0.0038143538404256
Q8TB96	O95619	0.0038143538404256
P78348	Q6P1M9	0.0038143538404256
Q9NZR1	Q9BYD6	0.0038143538404256
Q9UBQ6	P12814	0.0038143538404256
A2RU67	Q08257	0.0038143538404256
Q86VP1	P01911	0.0038143538404256
O15534	P63096	0.0038143538404256
O43924	Q9UKV5	0.0038143538404256
P25686	Q9H2E6	0.0038143538404256
P25686	Q99747	0.0038143538404256
P82979	Q15120	0.0038143538404256
Q9NP64	Q86SX6	0.0038143538404256
Q9Y224	Q86WJ1	0.0038143538404256
P42695	Q9Y605	0.0038143538404256
P18850	Q16610	0.0038143538404256
P62899	P38571	0.0038143538404256
Q96MU7	P50213	0.0038143538404256
Q8NG31	P50995	0.0038143538404256
O43504	Q9NVH0	0.0038143538404256
P27986	P34949	0.0038143538404256
O43813	Q5VUA4	0.0038143538404256
P35251	Q13370	0.0038143538404256
Q9NQ55	O14965	0.0038143538404256
Q96E52	O95429	0.0038143538404256
P78345	P60903	0.0038143538404256
Q9BPX5	Q86UP2	0.0038143538404256
P35250	Q8NC67	0.0038143538404256
Q9BQC6	P60520	0.0038143538404256
Q9NUL7	O14910	0.0038143538404256
P13693	Q9UKJ3	0.0038143538404256
O14967	Q8TDJ6	0.0038143538404256
P16083	O60462	0.0038143538404256
Q96P47	P26583	0.0038143538404256
P33897	P26583	0.0038143538404256
O14497	P53041	0.0038143538404256
P78348	Q9NPF4	0.0038143538404256
Q9NYF8	O75051	0.0038143538404256
Q6IBS0	Q4VCS5	0.0038143538404256
Q9NX70	P36897	0.0038143538404256
O14641	P57105	0.0038143538404256
Q9H4I3	P17677	0.0038143538404256
Q9NRF8	Q9H2U1	0.0038143538404256
Q01082	P55082	0.0038143538404256
Q14168	Q8NE71	0.0038143538404256
A8MV81	Q96SB3	0.0038143538404256
O15234	P52758	0.0038143538404256
Q9H173	Q9NRC1	0.0038143538404256
P08133	Q96DT7	0.0038143538404256
O60869	Q96HR9	0.0038143538404256
P60228	Q6IQ21	0.0038143538404256
P53041	O75380	0.0038143538404256
P56589	Q8WUA4	0.0038143538404256
P62318	Q9P244	0.0038143538404256
P62072	Q9NUI1	0.0038143538404256
P02751	Q96G23	0.0038143538404256
Q9NSY1	Q10472	0.0038143538404256
O75526	Q6PCB7	0.0038143538404256
Q92785	P50548	0.0038143538404256
P55145	Q9HAV0	0.0038143538404256
Q9BT67	Q08257	0.0038143538404256
Q6UWU2	Q96CN7	0.0038143538404256
Q14145	Q9UMY4	0.0038143538404256
Q6ZRI6	P25325	0.0038143538404256
Q9NR48	P17858	0.0038143538404256
Q9H819	P55265	0.0038143538404256
Q9H6U6	Q8TF66	0.0038143538404256
Q9HBH1	O43670	0.0038143538404256
Q68CP9	P0DP24	0.0038143538404256
Q9Y2Q3	Q9GZU8	0.0038143538404256
Q7KYR7	P13807	0.0038143538404256
Q96G21	Q9HCN4	0.0038143538404256
P25786	P78368	0.0038143538404256
P46379	P50443	0.0038143538404256
Q9BPX5	Q96RL7	0.0038143538404256
O43488	Q9Y6G9	0.0038143538404256
Q05707	Q12931	0.0038143538404256
728071	O60610	0.0038143538404256
Q68CQ4	Q08554	0.0038143538404256
Q13308	O75821	0.0038143538404256
P54840	Q8TAD4	0.0038143538404256
P49207	Q9UK73	0.0038143538404256
P82909	Q9NXR7	0.0038143538404256
O00462	Q9Y673	0.0038143538404256
Q8IWU5	O95400	0.0038143538404256
Q96FZ7	Q8NC54	0.0038143538404256
Q3ZAQ7	Q9Y2P8	0.0038143538404256
O60437	Q16795	0.0038143538404256
O75419	Q8N5J2	0.0038143538404256
P12109	Q9H0Z9	0.0038143538404256
Q92820	Q13315	0.0038143538404256
Q9H1K4	Q99747	0.0038143538404256
Q9Y2Z4	Q9H3K2	0.0038143538404256
Q15828	Q9Y2Q9	0.0038143538404256
Q9H0U6	Q9BZM4	0.0038143538404256
P29508	Q8IWZ3	0.0038143538404256
Q06481	P62820	0.0038143538404256
Q96CP6	O94925	0.0038143538404256
Q969V5	Q9H2H8	0.0038143538404256
Q96RS0	O43929	0.0038143538404256
Q93034	Q9UQ49	0.0038143538404256
Q96QU8	P82650	0.0038143538404256
Q3T906	P61289	0.0038143538404256
P51531	P62070	0.0038143538404256
Q16836	Q6NXT4	0.0038143538404256
P18846	Q9BU61	0.0038143538404256
Q9P0P0	P43243	0.0038143538404256
P49006	P54198	0.0038143538404256
P15374	Q7Z7N9	0.0038143538404256
O95864	Q8NHG7	0.0038143538404256
Q12846	Q16629	0.0038143538404256
P46736	P61244	0.0038143538404256
Q9NPE3	Q8IZ69	0.0038143538404256
Q96A33	O75943	0.0038143538404256
Q9H6E5	Q5T750	0.0038143538404256
Q9UNF0	Q53GT1	0.0038143538404256
Q969M3	O15213	0.0038143538404256
P62318	P12109	0.0038143538404256
P63098	P52298	0.0038143538404256
Q658P3	O75909	0.0038143538404256
O75368	Q969X6	0.0038143538404256
Q13308	Q6P4R8	0.0038143538404256
Q13308	Q9UJ41	0.0038143538404256
Q8NBJ9	O75368	0.0038143538404256
Q16836	Q13356	0.0038143538404256
Q9NSV4	Q9H0E2	0.0038143538404256
Q8NG31	P41250	0.0038143538404256
O94952	Q96CB8	0.0038143538404256
P25686	Q9NX70	0.0038143538404256
Q5MNZ6	Q9UHX1	0.0038143538404256
Q8WUH6	O00488	0.0038143538404256
Q9NYV4	Q5T4B2	0.0038143538404256
P10515	P54802	0.0038143538404256
P38117	Q96S06	0.0038143538404256
P26022	Q9BVV7	0.0038143538404256
Q8WVP7	P62750	0.0038143538404256
Q9NRF8	Q9Y388	0.0038143538404256
Q9UPT5	Q9NZQ3	0.0038143538404256
Q9UEY8	Q9UMX5	0.0038143538404256
Q99459	P34949	0.0038143538404256
P33764	Q8WWI1	0.0038143538404256
P04626	Q9NR28	0.0038143538404256
Q9BQT8	Q9Y6K9	0.0038143538404256
Q86VZ4	P35579	0.0038143538404256
P23258	Q8WTV0	0.0038143538404256
Q8WUZ0	Q9Y388	0.0038143538404256
P07225	P49736	0.0038143538404256
P55061	P09936	0.0038143538404256
P30533	P61077	0.0038143538404256
Q8N9N2	P98198	0.0038143538404256
Q13769	O95772	0.0038143538404256
O43674	Q9UKM9	0.0038143538404256
O14681	O15213	0.0038143538404256
O14681	Q15545	0.0038143538404256
P05412	O14681	0.0038143538404256
Q15031	Q14192	0.0038143538404256
Q5JPH6	P48454	0.0038143538404256
Q8TAF3	P29508	0.0038143538404256
P07108	Q9UBX8	0.0038143538404256
O75525	P14543	0.0038143538404256
Q2M1P5	O43148	0.0038143538404256
Q9Y6M1	Q6UW78	0.0038143538404256
Q16822	Q9BYW2	0.0038143538404256
Q06481	P10301	0.0038143538404256
Q96JB5	Q08554	0.0038143538404256
P49354	Q9UL18	0.0038143538404256
Q6NUM9	O95352	0.0038143538404256
Q8WUM0	Q9UJJ9	0.0038143538404256
Q96B23	Q99523	0.0038143538404256
P84996	Q96AG3	0.0038143538404256
Q9Y263	Q12874	0.0038143538404256
O75179	Q96AY3	0.0038143538404256
P23458	Q13563	0.0038143538404256
Q9UHW9	P11310	0.0038143538404256
P25787	A6NL28-2	0.0038143538404256
O15213	Q6ZVM7	0.0038143538404256
Q9H6R0	P49810	0.0038143538404256
Q96N66	Q96FV9	0.0038143538404256
Q99808	Q9BYD3	0.0038143538404256
Q9BSH4	Q8N6G5	0.0038143538404256
Q9UK76	Q7Z7N9	0.0038143538404256
Q9HCM9	P83876	0.0038143538404256
Q9Y5Z9	Q71RC2	0.0038143538404256
Q9UN37	Q9Y2X0	0.0038143538404256
Q8N6N3	Q8WWC4	0.0038143538404256
Q4VC31	P04920	0.0038143538404256
Q9UGJ1	Q99470	0.0038143538404256
P33981	O94952	0.0038143538404256
Q8NHP6	O00299	0.0038143538404256
Q9ULV4	Q14112	0.0038143538404256
P78310	Q12824	0.0038143538404256
P08758	Q8NBM8	0.0038143538404256
O60911	Q9Y2I1	0.0038143538404256
Q9NY93	Q70EL1	0.0038143538404256
P80188	P52434	0.0038143538404256
Q9H871	Q1ED39	0.0038143538404256
O95249	P83876	0.0038143538404256
P62316	Q9BXW9	0.0038143538404256
Q08AM6	Q96AY3	0.0038143538404256
P62805	Q9NQ48	0.0038143538404256
Q13432	Q6NXE6	0.0038143538404256
Q96CB9	O94991	0.0038143538404256
Q16720	Q8N9N2	0.0038143538404256
P34896	O00400	0.0038143538404256
Q9UKT7	P09661	0.0038143538404256
Q9H5K3	Q9HCN4	0.0038143538404256
Q96HA7	Q86V85	0.0038143538404256
P10586	Q13347	0.0038143538404256
Q9H0Z9	Q9UMS4	0.0038143538404256
P20036	Q9H1K4	0.0038143538404256
P09525	Q96ED9	0.0038143538404256
P50443	Q9H3K6	0.0038143538404256
Q8WY07	Q07955	0.0038143538404256
Q96NT5	Q9H0E2	0.0038143538404256
Q9Y6G9	Q9NPF0	0.0038143538404256
O94811	Q8IWF2	0.0038143538404256
Q15361	O14965	0.0038143538404256
Q96JN8	O15270	0.0038143538404256
Q5MNZ6	P10909	0.0038143538404256
P31949	Q92628	0.0038143538404256
Q9UBS3	P16035	0.0038143538404256
Q9UHD9	O95450	0.0038143538404256
Q92729	Q16864	0.0038143538404256
P78316	P07741	0.0038143538404256
P35244	O15405	0.0038143538404256
Q9Y3D3	Q3T906	0.0038143538404256
Q13838	Q70HW3	0.0038143538404256
Q12770	P08559	0.0038143538404256
Q8NAF0	P40939	0.0038143538404256
Q9NVH6	Q96S16	0.0038143538404256
Q96PU8	P29122	0.0038143538404256
Q70EL1	Q9ULF5	0.0038143538404256
Q15397	Q6UW68	0.0038143538404256
Q99757	Q9UPY5	0.0038143538404256
P05026	Q9NWH9	0.0038143538404256
Q86W34	Q96S44	0.0038143538404256
P33897	P15374	0.0038143538404256
Q86U86	P31939	0.0038143538404256
Q13769	Q86V85	0.0038143538404256
Q9H3G5	P51451	0.0038143538404256
Q99666	P35609	0.0038143538404256
Q9UDR5	O75592	0.0038143538404256
Q92747	O14763	0.0038143538404256
Q9BSF4	Q9NY93	0.0038143538404256
Q9NY93	Q9BXB1	0.0038143538404256
P48681	Q9P0U3	0.0038143538404256
O60613	P42898	0.0038143538404256
P62487	Q9UNE7	0.0038143538404256
Q86UT6	Q9Y6M1	0.0038143538404256
Q8TA86	Q9BT22	0.0038143538404256
Q96MU7	Q04446	0.0038143538404256
P57723	Q9UMX5	0.0038143538404256
Q9H5Q4	Q9Y3I1	0.0038143538404256
Q8IY63	Q9H0E2	0.0038143538404256
P42898	Q8NDZ4	0.0038143538404256
Q5T653	P62879	0.0038143538404256
Q7KZF4	Q9HBE1	0.0038143538404256
P31146	O00186	0.0038143538404256
Q86Z23	P28340	0.0038143538404256
O94763	P20645	0.0038143538404256
Q15404	Q9BZZ5	0.0038143538404256
Q92604	Q9GZT9	0.0038143538404256
Q9UPW6	Q9H0E2	0.0038143538404256
P49454	P15374	0.0038143538404256
Q5QJE6	Q9H0E2	0.0038143538404256
Q6P996	Q9Y3Y2	0.0038143538404256
6526	Q96RQ3	0.0038143538404256
Q9Y5V3	O75973	0.0038143538404256
P20839	P50914	0.0038143538404256
Q9BV35	P68036	0.0038143538404256
P20839	O60716	0.0038143538404256
Q8ND24	Q6NW34	0.0038143538404256
Q9H3K2	Q99614	0.0038143538404256
Q6P4A7	O75521	0.0038143538404256
O15439	O75340	0.0038143538404256
Q9Y2B0	Q9NXV2	0.0038143538404256
Q9H6T3	Q9NZE8	0.0038143538404256
Q9P2N5	Q16850	0.0038143538404256
Q53H12	Q92830	0.0038143538404256
Q9NPE2	Q9H6E4	0.0038143538404256
O43447	728932	0.0038143538404256
Q9UEG4	Q8N335	0.0038143538404256
Q8NDT2	P57105	0.0038143538404256
P42898	O43251	0.0038143538404256
Q86XS8	P01023	0.0038143538404256
P39880	P15121	0.0038143538404256
O43813	Q9H410	0.0038143538404256
P23284	Q6W2J9	0.0038143538404256
132430	P27816	0.0038143538404256
Q9Y6M7	Q8WYL5	0.0038143538404256
P07602	Q6ZUT1	0.0038143538404256
Q9NUT2	O94927	0.0038143538404256
Q9NRF8	Q14562	0.0038143538404256
P35625	P57105	0.0038143538404256
Q9H9S5	P49006	0.0038143538404256
Q8IZV5	A2RTX5	0.0038143538404256
Q96B77	P46821	0.0038143538404256
P39687	P57071	0.0038143538404256
P02787	Q9UHA4	0.0038143538404256
P61764	O43819	0.0038143538404256
Q6VN20	O15511	0.0038143538404256
P00918	Q9H2G4	0.0038143538404256
Q12904	Q9NRX2	0.0038143538404256
Q9BT73	O00186	0.0038143538404256
Q8TEY7	Q5T750	0.0038143538404256
P36969	O95167	0.0038143538404256
O75521	Q8WTS6	0.0038143538404256
Q9UNX3	Q92626	0.0038143538404256
Q6PKC3	Q9Y6B6	0.0038143538404256
Q13393	P23588	0.0038143538404256
Q96DR5	O75131	0.0038143538404256
O75940	Q16394	0.0038143538404256
Q8WXG9	O43765	0.0038143538404256
P57723	Q9P003	0.0038143538404256
Q8IUR7	Q8IWZ6	0.0038143538404256
Q15542	P18206	0.0038143538404256
Q15118	Q9UHA4	0.0038143538404256
P63000	Q6NT16	0.0038143538404256
Q8TBF5	Q7Z6M1	0.0038143538404256
Q5MNZ6	Q8NBA8	0.0038143538404256
P13637	28912	0.0038143538404256
O43488	Q6UW63	0.0038143538404256
P27105	Q7RTV0	0.0038143538404256
Q14156	Q9UNX3	0.0038143538404256
P00395	P33992	0.0038143538404256
P43307	Q6W2J9	0.0038143538404256
Q9UK59	Q9Y315	0.0038143538404256
P04035	Q15828	0.0038143538404256
P78316	Q6P1M9	0.0038143538404256
Q8IY26	P0CJ78	0.0038143538404256
Q9UHX1	Q9H4H8	0.0038143538404256
Q9Y2P8	P41221	0.0038143538404256
O95297	Q8N983	0.0038143538404256
Q05048	Q99758	0.0038143538404256
Q8TF66	Q96JX3	0.0038143538404256
P50148	Q14527	0.0038143538404256
Q9Y6B6	Q8TBP6	0.0038143538404256
P49750	Q86XX4	0.0038143538404256
Q8NBP0	Q96ST2	0.0038143538404256
O00764	Q9NR77	0.0038143538404256
Q8IWB1	Q8WXF1	0.0038143538404256
O43242	P01034	0.0038143538404256
Q9UPU7	Q9Y3D6	0.0038143538404256
Q9GZT8	P86790	0.0038143538404256
Q969U6	Q6IAN0	0.0038143538404256
Q5VUA4	Q86X29	0.0038143538404256
Q9UJ70	Q9Y3D6	0.0038143538404256
P56385	Q68D85	0.0038143538404256
Q9Y666	Q9H3G5	0.0038143538404256
O14734	28908	0.0038143538404256
O15350	Q9HBR0	0.0038143538404256
Q7L014	Q7KYR7	0.0038143538404256
Q8NEY8	P56962	0.0038143538404256
Q9Y3E7	Q9H1K4	0.0038143538404256
O75251	Q92624	0.0038143538404256
Q9H5Z1	Q9H0E2	0.0038143538404256
O94763	E5RIL1	0.0038143538404256
Q13084	O94763	0.0038143538404256
Q92604	Q9Y4K0	0.0038143538404256
O43402	O15347	0.0038143538404256
O43920	O15514	0.0038143538404256
Q96T76	P21108	0.0038143538404256
Q5SZK8	P07737	0.0038143538404256
P07355	Q6UWL2	0.0038143538404256
P52732	Q96ER3	0.0038143538404256
P16083	P01024	0.0038143538404256
Q9Y2G8	Q16610	0.0038143538404256
Q9H1A3	P09012	0.0038143538404256
Q9BXP2	Q9NZT1	0.0038143538404256
Q02539	P43003	0.0038143538404256
Q93034	Q96JN8	0.0038143538404256
P50148	Q9NZM5	0.0038143538404256
Q13459	O43617	0.0038143538404256
Q8TDJ6	Q9NRR5	0.0038143538404256
Q13617	Q5VWZ2	0.0038143538404256
Q9UNK9	Q9UMX5	0.0038143538404256
Q9H668	Q9NVH6	0.0038143538404256
O00161	Q9UHK0	0.0038143538404256
Q9NQ50	Q8IWZ6	0.0038143538404256
Q9NVH6	P25815	0.0038143538404256
Q9H5Q4	Q5TC12	0.0038143538404256
Q9H6A9	Q08257	0.0038143538404256
Q96E39	Q9NX00	0.0038143538404256
Q9H6A9	P28482	0.0038143538404256
Q9Y3C6	Q96H79	0.0038143538404256
Q8N4V1	Q5T8P6	0.0038143538404256
Q92522	P27449	0.0038143538404256
P62491	Q5BKT4	0.0038143538404256
Q8NFW8	P0DPA2	0.0038143538404256
Q8TDZ2	P19388	0.0038143538404256
P46013	O00258	0.0038143538404256
O60353	Q9UBV8	0.0038143538404256
Q99442	Q9ULW3	0.0038143538404256
P21802	Q08170	0.0038143538404256
Q15629	P13928	0.0038143538404256
O00217	Q00169	0.0038143538404256
Q9NYJ1	P28370	0.0038143538404256
P15121	Q5HYI7	0.0038143538404256
P07476	Q5T160	0.0038143538404256
Q01082	Q6ICH7	0.0038143538404256
P15586	Q6PJT7	0.0038143538404256
Q99729	P13987	0.0038143538404256
Q9GZT3	Q9C0F1	0.0038143538404256
Q96RT7	Q92688	0.0038143538404256
P15121	A4D1P6	0.0038143538404256
Q92817	Q8NE71	0.0038143538404256
Q9UJZ1	Q9P1Z2	0.0038143538404256
Q9NUT2	Q6P6C2	0.0038143538404256
Q8TB96	Q9UM13	0.0038143538404256
P52435	Q5VWZ2	0.0038143538404256
P07954	Q9P2K6	0.0038143538404256
Q0IIM8	P52272	0.0038143538404256
Q15828	O43823	0.0038143538404256
O94901	O43670	0.0038143538404256
Q9UNS1	Q9UHA4	0.0038143538404256
A0A0B4J2D5	P55268	0.0038143538404256
P29218	Q8NHG7	0.0038143538404256
Q8IZV5	Q9BX46	0.0038143538404256
P49848	P07858	0.0038143538404256
Q6MZM0	A1L0T0	0.0038143538404256
Q9GZS1	P63096	0.0038143538404256
Q9NS91	P50213	0.0038143538404256
Q9Y605	Q9NZE8	0.0038143538404256
P25325	Q9BQ90	0.0038143538404256
Q9BRR3	Q9Y2L1	0.0038143538404256
Q15828	Q96EL2	0.0038143538404256
Q15629	O43314	0.0038143538404256
Q9P2N5	P68366	0.0038143538404256
P46013	Q15262	0.0038143538404256
P78310	P41236	0.0038143538404256
O95772	P02656	0.0038143538404256
Q08257	P21802	0.0038143538404256
Q9NV06	Q6UB35	0.0038143538404256
Q99653	Q9UNH7	0.0038143538404256
Q6NZY4	Q8N1F8	0.0038143538404256
O94898	O14757	0.0038143538404256
P00395	P28340	0.0038143538404256
P45877	Q96BZ8	0.0038143538404256
Q9Y230	O75503	0.0038143538404256
Q01082	Q9H582	0.0038143538404256
Q9UHI8	Q5SW79	0.0038143538404256
Q5VTE6	Q9P2J3	0.0038143538404256
P23142	Q9BYG3	0.0038143538404256
Q99538	Q14839	0.0038143538404256
Q9BQ48	O00186	0.0038143538404256
Q6ZXV5	P02656	0.0038143538404256
Q9H2U1	P54289	0.0038143538404256
P47929	O75051	0.0038143538404256
Q9BVQ7	Q14254	0.0038143538404256
Q96J01	Q7Z4R8	0.0038143538404256
P32322	Q9H0Z9	0.0038143538404256
Q05048	O75323	0.0038143538404256
O75063	P18621	0.0038143538404256
Q9UJJ9	O00178	0.0038143538404256
P45877	P05496	0.0038143538404256
Q86T03	O00303	0.0038143538404256
Q5SWX8	Q9UPU7	0.0038143538404256
P50613	P51572	0.0038143538404256
Q99442	P35658	0.0038143538404256
Q86X52	P32969	0.0038143538404256
Q5SZK8	P62993	0.0038143538404256
Q9H819	P53992	0.0038143538404256
Q8IWI9	Q9UKV5	0.0038143538404256
P15374	Q8IWI9	0.0038143538404256
Q9UKM7	Q9BVI4	0.0038143538404256
P07225	Q96CW5	0.0038143538404256
O14681	Q9BVS5	0.0038143538404256
Q6TFL4	P14866	0.0038143538404256
O43379	P54920	0.0038143538404256
Q05707	Q14690	0.0038143538404256
Q9NQV6	3136	0.0038143538404256
Q9UPQ3	P09497	0.0038143538404256
Q658P3	Q14331	0.0038143538404256
O60502	Q86VR2	0.0038143538404256
P25311	P51553	0.0038143538404256
Q13438	P13796	0.0038143538404256
Q9Y617	Q96RT1	0.0038143538404256
Q14574	Q5XPI4	0.0038143538404256
P06213	Q8TED0	0.0038143538404256
Q9Y2B0	O14628	0.0038143538404256
Q96AE4	P0C0L4	0.0038143538404256
P03915	Q14677	0.0038143538404256
Q9BUB7	O00273	0.0038143538404256
P50148	P81408	0.0038143538404256
Q9NVP1	3327	0.0038143538404256
O60220	Q16513	0.0038143538404256
O00468	728071	0.0038143538404256
Q6TFL4	O15212	0.0038143538404256
P51648	P35219	0.0038143538404256
2197	O14910	0.0038143538404256
Q9UNE7	P82970	0.0038143538404256
Q9HAV0	O43681	0.0038143538404256
P08133	A2RRD8	0.0038143538404256
Q99575	Q6NSJ2	0.0038143538404256
P01591	O14966	0.0038143538404256
P98172	O43670	0.0038143538404256
Q92841	Q9UMY4	0.0038143538404256
Q9UKB3	Q08554	0.0038143538404256
O43505	Q9BYW2	0.0038143538404256
P23511	P02656	0.0038143538404256
O43172	Q92791	0.0038143538404256
O75312	Q9NVH0	0.0038143538404256
Q5SZK8	P23921	0.0038143538404256
Q99757	Q92791	0.0038143538404256
3136	P40337	0.0038143538404256
Q9NPL8	Q07812	0.0038143538404256
Q8NDZ4	Q8IWI9	0.0038143538404256
Q96I24	Q15047	0.0038143538404256
3136	P16401	0.0038143538404256
Q8IUH3	3136	0.0038143538404256
Q86WX3	Q9UNK9	0.0038143538404256
Q5T653	Q9Y6B6	0.0038143538404256
Q9HAV0	O94985	0.0038143538404256
P27482	P53701	0.0038143538404256
Q14332	P08253	0.0038143538404256
P17661	Q9HC07	0.0038143538404256
P50613	Q9H3K2	0.0038143538404256
Q13617	Q9P015	0.0038143538404256
A6NL28-2	Q8WXA9	0.0038143538404256
Q96DA2	P80723	0.0038143538404256
Q6TFL4	Q96MX6	0.0038143538404256
Q8N6M3	O00571	0.0038143538404256
Q9Y6M5	Q8NBJ5	0.0038143538404256
Q9GZR7	Q96ES6	0.0038143538404256
Q9HAT2	P55789	0.0038143538404256
P02656	Q9P253	0.0038143538404256
Q9UBX1	O75874	0.0038143538404256
Q9NSI2	Q15828	0.0038143538404256
Q9H173	O43324	0.0038143538404256
Q9H173	85349	0.0038143538404256
P51451	P25685	0.0038143538404256
3136	P35813	0.0038143538404256
P50402	P58317	0.0038143538404256
Q9HAT2	Q9UKA4	0.0038143538404256
O75746	Q68CP9	0.0038143538404256
Q92820	Q9Y5K6	0.0038143538404256
Q86SX6	Q01484	0.0038143538404256
Q92526	Q7Z406	0.0038143538404256
P09669	O95619	0.0038143538404256
P67936	Q4VCS5	0.0038143538404256
Q96HI0	Q8IUH4	0.0038143538404256
Q06136	Q9UJC3	0.0038143538404256
Q9UJC3	P13073	0.0038143538404256
P62942	Q9BQ90	0.0038143538404256
P46976	Q9NXF1	0.0038143538404256
Q9UKK9	P35556	0.0038143538404256
Q15904	P09012	0.0038143538404256
P42357	Q96EL2	0.0038143538404256
P48739	Q8IWX8	0.0038143538404256
P78406	Q63HN8	0.0038143538404256
Q8NEX9	Q99805	0.0038143538404256
P16298	Q96GF1	0.0038143538404256
O14735	Q13546	0.0038143538404256
Q9H977	P09525	0.0038143538404256
O15460	Q99590	0.0038143538404256
Q9H501	P27482	0.0038143538404256
Q969V5	P82650	0.0038143538404256
Q9NWT6	Q99653	0.0038143538404256
P17844	Q13585	0.0038143538404256
O94886	Q16643	0.0038143538404256
P52435	Q12849	0.0038143538404256
O75155	P61218	0.0038143538404256
Q8TCU4	O75155	0.0038143538404256
Q9P013	O95476	0.0038143538404256
Q5T160	Q9P2K6	0.0038143538404256
Q8WY36	O15270	0.0038143538404256
P07199	Q9Y2P8	0.0038143538404256
Q13835	Q9BVC6	0.0038143538404256
O94829	O43172	0.0038143538404256
Q96CB9	Q9NTK5	0.0038143538404256
Q9UL63	Q14146	0.0038143538404256
Q9Y4D1	Q9ULG6	0.0038143538404256
P78310	Q9H336	0.0038143538404256
Q7L9B9	P62910	0.0038143538404256
P42568	Q15286	0.0038143538404256
P08572	P30086	0.0038143538404256
P20339	Q8IWF2	0.0038143538404256
Q96F46	P62487	0.0038143538404256
Q92896	Q9UPN9	0.0038143538404256
Q9HB40	Q9NWU5	0.0038143538404256
Q8TB37	O43488	0.0038143538404256
P35916	Q9NWU5	0.0038143538404256
Q66K14	P61758	0.0038143538404256
P49756	P29218	0.0038143538404256
Q9Y4L5	Q01130	0.0038143538404256
Q9H078	O60293	0.0038143538404256
O43488	Q13576	0.0038143538404256
Q76FK4	Q9BT22	0.0038143538404256
Q16836	Q9NQ11	0.0038143538404256
Q12860	Q9UBX3	0.0038143538404256
Q9NS69	Q8IYK4	0.0038143538404256
Q15291	A2RU67	0.0038143538404256
P84996	Q9BQ50	0.0038143538404256
Q9HA64	P13796	0.0038143538404256
Q9BSR8	Q6UB35	0.0038143538404256
Q9BXS6	Q4VCS5	0.0038143538404256
Q9BWD1	Q9NVF7	0.0038143538404256
Q9BTE7	Q9UBX3	0.0038143538404256
Q9BZM5	Q00577	0.0038143538404256
Q9H582	P30086	0.0038143538404256
O14727	P48637	0.0038143538404256
Q9BW27	Q92817	0.0038143538404256
Q8WXF0	Q9UNF1	0.0038143538404256
P01023	Q8IYS1	0.0038143538404256
O00629	P01137	0.0038143538404256
P01023	P07311	0.0038143538404256
P62072	Q9Y3I1	0.0038143538404256
Q05682	O75467	0.0038143538404256
Q9Y3I1	Q9NX40	0.0038143538404256
P11586	P49354	0.0038143538404256
Q92673	Q969Z0	0.0038143538404256
Q9ULV0	Q9Y2R5	0.0038143538404256
O75381	Q9P2K6	0.0038143538404256
P13797	Q8TEY7	0.0038143538404256
Q9UKK9	F5GYL9	0.0038143538404256
P02763	P13637	0.0038143538404256
O95450	Q9BVP2	0.0038143538404256
Q5VT66	P31949	0.0038143538404256
Q16891	Q9Y6K9	0.0038143538404256
P55854	Q96AQ6	0.0038143538404256
Q9BPX5	Q9NRZ7	0.0038143538404256
Q06136	Q8NEX9	0.0038143538404256
P10606	Q96H22	0.0038143538404256
Q9NRG0	P62269	0.0038143538404256
Q15291	O75953	0.0038143538404256
Q15291	Q8IWT6	0.0038143538404256
Q03933	O95861	0.0038143538404256
Q15417	Q8NBE8	0.0038143538404256
Q9NVF7	P34931	0.0038143538404256
Q9GZM5	O75794	0.0038143538404256
Q13835	Q9P2B2	0.0038143538404256
P29992	Q63HN8	0.0038143538404256
Q01130	Q13585	0.0038143538404256
Q9NVX2	Q9UGP8	0.0038143538404256
Q15417	Q9Y4K1	0.0038143538404256
P17029	P11172	0.0038143538404256
Q15417	P02671	0.0038143538404256
Q9BQ50	Q9Y2R5	0.0038143538404256
Q9P2K5	Q6NUQ4	0.0038143538404256
P48553	P07108	0.0038143538404256
Q9Y5W7	Q01130	0.0038143538404256
Q86VM9	O15360	0.0038143538404256
Q15828	Q9H773	0.0038143538404256
P54819	Q9Y3E1	0.0038143538404256
O95271	Q8IY17	0.0038143538404256
Q96CN7	Q93096	0.0038143538404256
Q15435	Q9NPL8	0.0038143538404256
P62316	Q9Y282	0.0038143538404256
P08572	O94927	0.0038143538404256
Q8WTW3	Q9NPA8	0.0038143538404256
P23511	Q9BW27	0.0038143538404256
O75150	P12273	0.0038143538404256
Q9UHI8	Q0VGL1	0.0038143538404256
Q9Y5W7	Q99707	0.0038143538404256
Q9H773	Q9Y4B6	0.0038143538404256
Q9Y2R9	Q6NUQ4	0.0038143538404256
Q6AZZ1	Q9Y2J2	0.0038143538404256
Q6PCB0	Q9BVG4	0.0038143538404256
P0CG38	P30086	0.0038143538404256
Q8NB46	P07947	0.0038143538404256
O43504	P78348	0.0038143538404256
Q99816	Q96AQ6	0.0038143538404256
P10619	Q13315	0.0038143538404256
Q16769	Q12874	0.0038143538404256
P07476	P19022	0.0038143538404256
P30046	Q96QU8	0.0038143538404256
Q9Y5W7	Q02790	0.0038143538404256
Q16769	Q92802	0.0038143538404256
P22607	O95861	0.0038143538404256
P51957	Q9H0U6	0.0038143538404256
P30084	Q9NZR2	0.0038143538404256
P19086	Q5BKZ1	0.0038143538404256
Q14254	O75973	0.0038143538404256
P38159	Q9NZW5	0.0038143538404256
P08253	Q7L2J0	0.0038143538404256
Q9NYF8	Q86SX3	0.0038143538404256
Q71F23	Q9UHA4	0.0038143538404256
Q8WYL5	Q9NWB6	0.0038143538404256
Q5BKY9	Q9Y3Z3	0.0038143538404256
A0A0B4J2D5	Q9H814	0.0038143538404256
Q8N108	P28838	0.0038143538404256
Q9UHX1	Q58EX7	0.0038143538404256
Q9NNW5	Q2TBE0	0.0038143538404256
O75781	P62316	0.0038143538404256
Q92729	Q14566	0.0038143538404256
Q6W2J9	Q92729	0.0038143538404256
O00629	O14545	0.0038143538404256
P30046	Q96R06	0.0038143538404256
P30260	P09211	0.0038143538404256
Q9NV06	Q9H0E2	0.0038143538404256
P46199	P62333	0.0038143538404256
Q6VN20	Q96N67	0.0038143538404256
Q9UK59	Q9UK73	0.0038143538404256
P09668	Q8NCW5	0.0038143538404256
Q99436	P61158	0.0038143538404256
Q9UI14	P22061	0.0038143538404256
Q8NG31	P43003	0.0038143538404256
Q9P2K6	P11177	0.0038143538404256
Q8WUA4	Q07812	0.0038143538404256
O43567	P63096	0.0038143538404256
P01023	O00258	0.0038143538404256
Q9H4A3	P49006	0.0038143538404256
P16615	Q8NCB2	0.0038143538404256
Q8IWF6	Q9UMY1	0.0038143538404256
P62277	Q96Q07	0.0038143538404256
P63000	Q8NHP6	0.0038143538404256
O43617	Q92569	0.0038143538404256
Q9BQ15	P43003	0.0038143538404256
P62993	O95396	0.0038143538404256
Q9P0U4	P11177	0.0038143538404256
Q15170	Q9HC36	0.0038143538404256
Q9Y3C4	P43243	0.0038143538404256
P04183	Q9UBU6	0.0038143538404256
Q8N5F7	Q8WUY1	0.0038143538404256
O94979	P55061	0.0038143538404256
Q92747	Q9NPF0	0.0038143538404256
O43156	P11802	0.0038143538404256
P22090	O95396	0.0038143538404256
Q9H6R4	Q9H3K2	0.0038143538404256
Q86WX3	P16870	0.0038143538404256
Q5D862	Q9BUJ0	0.0038143538404256
Q16836	Q5SVS4	0.0038143538404256
Q9H0A0	Q9NV92	0.0038143538404256
Q8N4T8	Q5VW32	0.0038143538404256
Q9NPF5	Q8N490	0.0038143538404256
Q9Y3C4	O43823	0.0038143538404256
Q6UWU2	P22234	0.0038143538404256
Q5SWX8	Q08209	0.0038143538404256
P50148	P43007	0.0038143538404256
O75146	Q15532	0.0038143538404256
P03915	P33316	0.0038143538404256
Q9UK22	Q8IUR0	0.0038143538404256
Q9UK22	Q9NRK6	0.0038143538404256
Q9UP83	P13747	0.0038143538404256
Q8WXF1	Q6V0I7	0.0038143538404256
Q5T280	Q9NV70	0.0038143538404256
Q9P2C4	O43852	0.0038143538404256
Q9UNX3	P41273	0.0038143538404256
Q5VTE6	P35613	0.0038143538404256
Q96Q07	P41252	0.0038143538404256
Q96JJ7	Q9UHK0	0.0038143538404256
O60476	P25685	0.0038143538404256
P62993	Q96AQ6	0.0038143538404256
P36894	P11171	0.0038143538404256
Q6P9A2	O15260	0.0038143538404256
Q15404	Q9Y237	0.0038143538404256
Q13155	P00441	0.0038143538404256
Q8NDD1	Q99426	0.0038143538404256
Q9BUB7	P25787	0.0038143538404256
Q8TB37	Q9H9Q2	0.0038143538404256
Q9BWS9	Q8NB46	0.0038143538404256
P01023	O94973	0.0038143538404256
Q969V5	P05109	0.0038143538404256
Q99942	P63218	0.0038143538404256
Q96JK2	Q6PK18	0.0038143538404256
Q9P289	Q8WWC4	0.0038143538404256
Q08379	P13747	0.0038143538404256
Q92734	Q8NEY1	0.0038143538404256
P41208	Q9BUB7	0.0038143538404256
Q9NZR2	O75390	0.0038143538404256
Q9Y6A4	Q96TC7	0.0038143538404256
Q9BUB7	Q8NHG7	0.0038143538404256
Q8N0Z6	P63279	0.0038143538404256
P68366	O94811	0.0038143538404256
P07196	Q6P6C2	0.0038143538404256
Q9Y3B8	Q5VZL5	0.0038143538404256
P62072	O00258	0.0038143538404256
Q6DKK2	Q96S66	0.0038143538404256
O95672	Q96EY4	0.0038143538404256
A6NFQ2	Q96DZ1	0.0038143538404256
P85037	P35221	0.0038143538404256
Q6NZ67	P28838	0.0038143538404256
P63096	Q7L5L3	0.0038143538404256
Q9H0Z9	Q14554	0.0038143538404256
Q9Y4L5	Q5VWZ2	0.0038143538404256
Q8IYK4	Q9NYK5	0.0038143538404256
Q15435	Q9UNX3	0.0038143538404256
P00352	Q8WWC4	0.0038143538404256
P07108	Q7Z7N9	0.0038143538404256
O95450	Q9P2I0	0.0038143538404256
P13807	Q8WUN7	0.0038143538404256
Q9H819	Q13363	0.0038143538404256
Q96A33	Q9H8E8	0.0038143538404256
Q15390	Q99536	0.0038143538404256
Q96EY4	P51654	0.0038143538404256
Q96QD8	Q5T3J3	0.0038143538404256
O95672	Q15286	0.0038143538404256
Q969V5	Q15007	0.0038143538404256
Q9NY61	P04920	0.0038143538404256
Q9H773	Q9NQX4	0.0038143538404256
O60512	Q9HC35	0.0038143538404256
Q9H0A0	Q8NB49	0.0038143538404256
P49815	P15374	0.0038143538404256
A4D1U4	P62316	0.0038143538404256
P0C2W1	Q9BVG4	0.0038143538404256
Q66LE6	Q9NVN3	0.0038143538404256
Q09472	Q86WX3	0.0038143538404256
Q96I59	P12270	0.0038143538404256
P07602	Q92624	0.0038143538404256
O75376	P47813	0.0038143538404256
P13861	Q7Z4H8	0.0038143538404256
O43709	Q9HBM6	0.0038143538404256
Q96IJ6	Q9NRW7	0.0038143538404256
P07339	O75179	0.0038143538404256
P33316	O60427	0.0038143538404256
Q9UKG1	Q99519	0.0038143538404256
Q5JS37	Q99426	0.0038143538404256
P11279	Q9BSL1	0.0038143538404256
Q9H6R4	Q6VN20	0.0038143538404256
Q92504	Q8NAV1	0.0038143538404256
Q9NP64	Q9H5V9	0.0038143538404256
P25054	O75976	0.0038143538404256
Q5T2N8	O60462	0.0038143538404256
Q9BQ90	P11441	0.0038143538404256
P60953	Q9NV64	0.0038143538404256
Q9HAT2	Q9H0Z9	0.0038143538404256
Q9UHC7	Q96AG4	0.0038143538404256
P48594	O43824	0.0038143538404256
P62899	Q6XUX3	0.0038143538404256
Q9UIU6	Q9BVV7	0.0038143538404256
Q8WUD6	P36952	0.0038143538404256
P61964	Q9H9S5	0.0038143538404256
P35916	P42126	0.0038143538404256
P82673	P17900	0.0038143538404256
P49750	P38435	0.0038143538404256
Q9Y241	Q9UKG1	0.0038143538404256
Q9UK99	Q9NVU7	0.0038143538404256
P13637	3502	0.0038143538404256
Q9BSR8	P50336	0.0038143538404256
Q9BT73	Q9P2K2	0.0038143538404256
P07196	Q9H7H0	0.0038143538404256
Q10570	Q86UT6	0.0038143538404256
Q9UKJ3	P62070	0.0038143538404256
Q9BZM5	P63172	0.0038143538404256
Q96AG3	O00469	0.0038143538404256
Q8WV74	O95429	0.0038143538404256
O95363	Q9H5V9	0.0038143538404256
P09622	Q5H8A4	0.0038143538404256
Q96F46	Q8NBT2	0.0038143538404256
O95363	P60953	0.0038143538404256
Q96JP5	P20073	0.0038143538404256
Q70UQ0	Q96S59	0.0038143538404256
P20073	Q96C00	0.0038143538404256
Q16698	Q96PV6	0.0038143538404256
O43405	P35222	0.0038143538404256
Q6PML9	A6NL28-2	0.0038143538404256
P42696	P35453	0.0038143538404256
Q9Y672	Q9BVI4	0.0038143538404256
Q5QJE6	A6NDG6	0.0038143538404256
Q16222	P61803	0.0038143538404256
Q86WX3	3507	0.0038143538404256
Q9BVG4	Q96AY4	0.0038143538404256
Q96DZ1	O75096	0.0038143538404256
Q96EK4	Q5T160	0.0038143538404256
Q6ZXV5	Q9NZT1	0.0038143538404256
P01024	O95429	0.0038143538404256
P61326	Q4J6C6	0.0038143538404256
P57723	Q9H773	0.0038143538404256
P52732	Q9BXP2	0.0038143538404256
Q96DZ1	O95819	0.0038143538404256
P49006	O43318	0.0038143538404256
Q9H857	P02787	0.0038143538404256
Q03701	Q6UW78	0.0038143538404256
P22612	O75147	0.0038143538404256
Q9Y625	P11441	0.0038143538404256
Q7Z4Q2	Q6NSI4	0.0038143538404256
P35251	Q93050	0.0038143538404256
Q8IYB8	O60318	0.0038143538404256
P82673	Q13362	0.0038143538404256
O00268	P83111	0.0038143538404256
P78330	Q8WVV4	0.0038143538404256
Q8NFH4	P26373	0.0038143538404256
P52756	Q8IWV7	0.0038143538404256
Q13432	Q9NTX5	0.0038143538404256
Q6AI08	Q13371	0.0038143538404256
Q9UL63	Q14696	0.0038143538404256
Q9BV20	440519	0.0038143538404256
P09497	Q14232	0.0038143538404256
P04440	Q14566	0.0038143538404256
O14545	Q9Y605	0.0038143538404256
Q8N5J2	Q16643	0.0038143538404256
Q9H173	O75955	0.0038143538404256
Q9UNS1	Q9P2E9	0.0038143538404256
P07954	Q7L592	0.0038143538404256
Q9UHR6	P30050	0.0038143538404256
Q8N0Z8	Q9P2J3	0.0038143538404256
Q99569	P11441	0.0038143538404256
Q8NAF0	O95573	0.0038143538404256
Q6PD62	P61923	0.0038143538404256
Q86UA1	Q9NYV4	0.0038143538404256
Q15388	Q9NWU5	0.0038143538404256
A0A0B4J2D5	Q6P4Q7	0.0038143538404256
Q6ZRQ5	Q96J02	0.0038143538404256
P56270	P19367	0.0038143538404256
P04049	Q86SG7	0.0038143538404256
O43813	Q9NSK0	0.0038143538404256
P00750	O43592	0.0038143538404256
Q6P4I2	P13010	0.0038143538404256
Q12824	P22033	0.0038143538404256
Q9BQ61	Q5TC12	0.0038143538404256
Q12926	O15379	0.0038143538404256
P68431	O15162	0.0038143538404256
P10398	Q9GZZ8	0.0038143538404256
P58557	Q13433	0.0038143538404256
Q9UKG1	Q9BT22	0.0038143538404256
P07305	P82970	0.0038143538404256
Q9Y605	Q8TBF5	0.0038143538404256
O60779	Q9BVP2	0.0038143538404256
O95299	O95749	0.0038143538404256
Q3T906	P22033	0.0038143538404256
Q96BP2	Q99873	0.0038143538404256
Q12824	Q9BY67	0.0038143538404256
P61923	Q9H082	0.0038143538404256
Q8NDD1	O60725	0.0038143538404256
Q13563	Q71RC2	0.0038143538404256
Q9H8Y8	Q9BT73	0.0038143538404256
Q9NQ50	O43933	0.0038143538404256
Q9H9T3	Q9H6U8	0.0038143538404256
P47813	Q8WVD3	0.0038143538404256
Q9UMX5	Q9H4H8	0.0038143538404256
Q86U86	Q7L3T8	0.0038143538404256
Q9NX14	Q5QJE6	0.0038143538404256
P31321	Q04446	0.0038143538404256
Q9NX14	Q96PV6	0.0038143538404256
P54725	Q96ED9	0.0038143538404256
Q96C01	Q8TC07	0.0038143538404256
Q9NZI8	Q9BX46	0.0038143538404256
O60907	Q8IY17	0.0038143538404256
A0A0B4J2D5	Q96SB4	0.0038143538404256
Q01469	P98164	0.0038143538404256
O94985	O94763	0.0038143538404256
O75131	Q92466	0.0038143538404256
Q00688	Q9NV92	0.0038143538404256
O75179	Q92569	0.0038143538404256
Q8NDN9	Q9BTE3	0.0038143538404256
P09936	Q9NYA4	0.0038143538404256
P09936	Q99797	0.0038143538404256
80086	P25054	0.0038143538404256
Q6P9B6	Q08170	0.0038143538404256
Q86VP1	Q06210	0.0038143538404256
A4D1U4	Q9Y605	0.0038143538404256
O43318	Q8WTS6	0.0038143538404256
Q99805	O00273	0.0038143538404256
Q969F9	P51532	0.0038143538404256
Q9HB71	O14523	0.0038143538404256
Q9Y6B6	Q96JG8	0.0038143538404256
P98153	Q0VGL1	0.0038143538404256
Q0D2I5	O75083	0.0038143538404256
Q66K14	Q92747	0.0038143538404256
O43813	Q96DT7	0.0038143538404256
Q03701	P38571	0.0038143538404256
P42126	P49862	0.0038143538404256
Q13084	P38571	0.0038143538404256
Q3V6T2	Q96EY4	0.0038143538404256
P51531	Q9NX63	0.0038143538404256
O00268	Q9P2R7	0.0038143538404256
P21964	Q96LA8	0.0038143538404256
Q15542	P24752	0.0038143538404256
P00568	Q9H0W5	0.0038143538404256
Q96FZ2	Q9BVV7	0.0038143538404256
P29966	Q6QNY1	0.0038143538404256
O14653	Q96I99	0.0038143538404256
P61009	O00244	0.0038143538404256
P29966	Q52LR7	0.0038143538404256
Q9BX46	P21796	0.0038143538404256
Q8N2G8	Q7Z4W1	0.0038143538404256
Q13867	Q9BZJ0	0.0038143538404256
O43813	80167	0.0038143538404256
Q9NYU2	P03905	0.0038143538404256
Q6W2J9	Q9BU76	0.0038143538404256
Q8TB37	P49459	0.0038143538404256
P62316	Q9BQP7	0.0038143538404256
O75312	Q96P11	0.0038143538404256
Q7Z739	P01137	0.0038143538404256
Q9BZM5	Q9BV38	0.0038143538404256
Q8TE99	P63096	0.0038143538404256
Q96EY4	Q9H1E1	0.0038143538404256
Q969U7	Q9NX63	0.0038143538404256
Q5K4L6	P16298	0.0038143538404256
O75973	P60174	0.0038143538404256
Q562R1	Q8IVL5	0.0038143538404256
P67812	Q6P9B6	0.0038143538404256
P08195	P25815	0.0038143538404256
P25787	Q9BVX2	0.0038143538404256
Q13888	P29966	0.0038143538404256
O43813	Q96F45	0.0038143538404256
P11387	Q9BUJ0	0.0038143538404256
P63104	Q5JTJ3	0.0038143538404256
O43504	O43542	0.0038143538404256
Q8WYL5	P62273	0.0038143538404256
Q8TDZ2	P47929	0.0038143538404256
Q9UBU8	P11441	0.0038143538404256
Q6UWP8	O00213	0.0038143538404256
Q9NQX3	Q8IWF2	0.0038143538404256
P61073	P11441	0.0038143538404256
Q9BZE4	Q9H6A9	0.0038143538404256
Q9P258	Q3KP31	0.0038143538404256
Q9Y3Z3	Q9NPD7	0.0038143538404256
Q02218	Q8WUQ7	0.0038143538404256
Q86WX3	Q96QK1	0.0038143538404256
O14776	Q92466	0.0038143538404256
Q99460	Q96C01	0.0038143538404256
Q96I25	P51553	0.0038143538404256
Q9C0B1	O60318	0.0038143538404256
Q6UWP7	P61158	0.0038143538404256
P33908	Q96TC7	0.0038143538404256
Q9Y5Q9	Q8N8L6	0.0038143538404256
Q8WY07	Q99816	0.0038143538404256
Q9NWS8	Q8NCE0	0.0038143538404256
85349	Q9UKK9	0.0038143538404256
Q9Y6D6	P62424	0.0038143538404256
Q8IUS5	Q99714	0.0038143538404256
P30519	P46736	0.0038143538404256
P25787	Q93063	0.0038143538404256
Q92485	Q14012	0.0038143538404256
Q9P273	Q9UMY1	0.0038143538404256
Q8NHP6	O75351	0.0038143538404256
P07195	P35556	0.0038143538404256
O15511	Q96L58	0.0038143538404256
Q8NE01	O75150	0.0038143538404256
Q7Z388	P13995	0.0038143538404256
Q99808	P78346	0.0038143538404256
Q96J01	O75935	0.0038143538404256
Q9BWU0	Q16769	0.0038143538404256
P15153	P35556	0.0038143538404256
Q969V5	P62269	0.0038143538404256
Q5BKZ1	P17677	0.0038143538404256
Q9H977	Q9Y5J7	0.0038143538404256
Q9BWU0	Q9NSE4	0.0038143538404256
P48594	P23786	0.0038143538404256
Q9H2H9	P18887	0.0038143538404256
P54840	Q7L099	0.0038143538404256
Q9C0B7	P16401	0.0038143538404256
P61962	Q8IYK4	0.0038143538404256
Q96S97	P62753	0.0038143538404256
Q9Y297	Q99720	0.0038143538404256
Q92947	P02763	0.0038143538404256
Q9UHQ9	P42126	0.0038143538404256
Q9UM22	O95163	0.0038143538404256
P50613	Q5T160	0.0038143538404256
Q8NEW0	Q9H4H8	0.0038143538404256
O95490	Q96E39	0.0038143538404256
P61077	Q96SZ6	0.0038143538404256
P78344	Q8N8R3	0.0038143538404256
Q9Y5S9	P39060	0.0038143538404256
Q02930	P08754	0.0038143538404256
Q6P4A8	Q8N8R3	0.0038143538404256
P53634	Q15051	0.0038143538404256
Q13232	Q96R06	0.0038143538404256
100510688	Q13561	0.0038143538404256
Q02539	Q9H3K2	0.0038143538404256
Q8WVP7	P62314	0.0038143538404256
P13807	P49257	0.0038143538404256
P62070	Q5T4D3	0.0038143538404256
P26639	Q9H8G1	0.0038143538404256
Q6ZRI6	O15321	0.0038143538404256
Q9Y561	Q96SZ6	0.0038143538404256
Q9NV70	Q13557	0.0038143538404256
Q8IV08	Q9H4H8	0.0038143538404256
Q9H9S5	P0DP24	0.0038143538404256
P59998	O95772	0.0038143538404256
P53367	P36897	0.0038143538404256
Q13228	Q96TC7	0.0038143538404256
P49848	P28838	0.0038143538404256
O95672	Q8WWI1	0.0038143538404256
Q9UMS0	Q14145	0.0038143538404256
Q8ND04	Q07812	0.0038143538404256
P21266	Q9NWT1	0.0038143538404256
P11387	Q7Z4F1	0.0038143538404256
Q96SN8	P33121	0.0038143538404256
P04637	Q9NZV5	0.0038143538404256
Q05048	P36896	0.0038143538404256
Q03936	P83111	0.0038143538404256
P28161	Q6PK18	0.0038143538404256
Q9NS73	P21796	0.0038143538404256
P26639	Q9Y274	0.0038143538404256
Q9NWZ8	Q9BVV7	0.0038143538404256
O94805	P82663	0.0038143538404256
Q9UK59	Q03936	0.0038143538404256
P07602	Q96A54	0.0038143538404256
Q9H649	Q9BVG4	0.0038143538404256
85349	Q6Q0C0	0.0038143538404256
Q8NDT2	P36897	0.0038143538404256
Q6PK18	Q14249	0.0038143538404256
O15439	Q9BVG4	0.0038143538404256
Q9BW92	B9A064	0.0038143538404256
Q9Y399	P49862	0.0038143538404256
Q07812	Q9NWZ5	0.0038143538404256
P43003	Q8IXQ4	0.0038143538404256
O43731	Q96CN7	0.0038143538404256
P41743	Q9BVG4	0.0038143538404256
Q66PJ3	O75521	0.0038143538404256
Q9NZ45	P49366	0.0038143538404256
Q8IVS2	Q15170	0.0038143538404256
F2Z333	P0DP24	0.0038143538404256
Q96BR5	O15164	0.0038143538404256
P19387	P49862	0.0038143538404256
Q9BY77	P0DPA2	0.0038143538404256
P20020	Q96F44	0.0038143538404256
Q6ZVX7	Q96C86	0.0038143538404256
O95218	P54802	0.0038143538404256
Q14766	P04181	0.0038143538404256
Q8NDF8	O43303	0.0038143538404256
P07942	P49768	0.0038143538404256
Q14157	O95450	0.0038143538404256
Q9BV94	Q9UMS4	0.0038143538404256
P54886	Q9H0P0	0.0038143538404256
P82979	O60343	0.0038143538404256
Q9C0C7	P49862	0.0038143538404256
Q9BSR8	P12694	0.0038143538404256
P30837	Q9C0F1	0.0038143538404256
Q96H79	O60762	0.0038143538404256
Q9NYQ6	Q9Y450	0.0038143538404256
Q2T9J0	P78417	0.0038143538404256
Q8TDZ2	Q8NBQ5	0.0038143538404256
Q9NR31	Q96EB6	0.0038143538404256
Q99941	Q4J6C6	0.0038143538404256
Q9NXR1	Q1KMD3	0.0038143538404256
O75531	Q96RN5	0.0038143538404256
P00918	Q9H019	0.0038143538404256
Q9NT22	391634	0.0038143538404256
Q9UHN6	P00505	0.0038143538404256
Q13555	Q96E52	0.0038143538404256
O95490	O00488	0.0038143538404256
P25325	Q96DA2	0.0038143538404256
Q8NBQ5	Q9NYV4	0.0038143538404256
Q2T9J0	Q6Y7W6	0.0038143538404256
Q96B23	P13797	0.0038143538404256
Q99627	Q9H497	0.0038143538404256
P42336	Q02413	0.0038143538404256
O14654	Q9Y2V7	0.0038143538404256
A6NFI3	P36871	0.0038143538404256
Q96B23	P33316	0.0038143538404256
O00746	Q9HCY8	0.0038143538404256
Q9UI30	Q9H5H4	0.0038143538404256
Q8WXI9	Q9HCY8	0.0038143538404256
Q8TCU4	Q9HCY8	0.0038143538404256
Q9NY47	P62487	0.0038143538404256
P00918	P68133	0.0038143538404256
Q13643	A6NED2	0.0038143538404256
O75600	P68133	0.0038143538404256
Q9BU76	Q96Q05	0.0038143538404256
Q96S86	Q02413	0.0038143538404256
O43896	O60784	0.0038143538404256
P13224	Q9HCN4	0.0038143538404256
P12277	P54289	0.0038143538404256
Q86Z23	P05386	0.0038143538404256
Q9Y224	P57723	0.0038143538404256
Q8IZ40	Q5JVF3	0.0038143538404256
Q15165	3501	0.0038143538404256
P05386	Q69YN2	0.0038143538404256
Q969V5	P09651	0.0038143538404256
Q14966	O14949	0.0038143538404256
Q13232	Q96L92	0.0038143538404256
Q15369	Q86XX4	0.0038143538404256
Q7Z7C8	Q9NT22	0.0038143538404256
Q9Y605	O14981	0.0038143538404256
P08758	Q9Y3Q3	0.0038143538404256
Q9NS56	Q02413	0.0038143538404256
Q15393	P82970	0.0038143538404256
P78348	P61106	0.0038143538404256
Q9P0S2	Q9NQR4	0.0038143538404256
Q9NQZ2	P60520	0.0038143538404256
Q9BWU0	P52789	0.0038143538404256
Q99653	Q8IWI9	0.0038143538404256
Q6MZM0	Q8IZ07	0.0038143538404256
Q7Z4R8	P02656	0.0038143538404256
Q6P6B1	Q15392	0.0038143538404256
Q92536	O43395	0.0038143538404256
P62487	O60313	0.0038143538404256
P31483	Q9NWS9	0.0038143538404256
P14678	Q5NDL2	0.0038143538404256
Q9H6U6	O76024	0.0038143538404256
O43670	Q13490	0.0038143538404256
Q9HCC0	Q86SX3	0.0038143538404256
Q16594	Q9P2J3	0.0038143538404256
P01130	Q9UET6	0.0038143538404256
Q9BVG4	O15417	0.0038143538404256
Q3T906	Q3SY69	0.0038143538404256
Q15121	Q9C0B7	0.0038143538404256
Q13617	P82675	0.0038143538404256
Q9P000	Q9Y3Z3	0.0038143538404256
Q96BK5	P54840	0.0038143538404256
Q8N9N2	Q9C0E8	0.0038143538404256
Q9H1A3	O94992	0.0038143538404256
Q86VZ4	P07948	0.0038143538404256
Q16629	Q08722	0.0038143538404256
Q8N3C0	P63096	0.0038143538404256
O43837	P35556	0.0038143538404256
Q96DZ1	P16298	0.0038143538404256
Q9P2J3	Q69YN2	0.0038143538404256
Q9Y2R5	Q68D85	0.0038143538404256
P10619	Q9H814	0.0038143538404256
Q5JS54	Q9Y3D6	0.0038143538404256
P54840	Q9ULM3	0.0038143538404256
Q4G0J3	Q96ER3	0.0038143538404256
Q9GZS1	P11279	0.0038143538404256
P54840	Q99871	0.0038143538404256
P04066	O95197	0.0038143538404256
P54840	Q01804	0.0038143538404256
Q9BRP4	P51532	0.0038143538404256
Q6UWP8	Q8IVS2	0.0038143538404256
P14735	P98198	0.0038143538404256
P62070	O75973	0.0038143538404256
Q9BQ50	Q9Y3Z3	0.0038143538404256
Q8WVM8	P01591	0.0038143538404256
P78330	Q96T37	0.0038143538404256
Q8N0Z8	P00403	0.0038143538404256
Q9BZI7	P43251	0.0038143538404256
P13797	Q8N2G8	0.0038143538404256
Q9NX24	P19022	0.0038143538404256
P06280	Q8N3P4	0.0038143538404256
Q16625	Q8N5F7	0.0038143538404256
Q16625	Q9NV31	0.0038143538404256
P07199	Q13257	0.0038143538404256
Q6ZRI6	P31483	0.0038143538404256
O14727	Q9UNN8	0.0038143538404256
Q9NWT6	54865	0.0038143538404256
O75155	Q9H0Z9	0.0038143538404256
Q6P6B1	Q92791	0.0038143538404256
P31151	Q8N5A5	0.0038143538404256
P46736	O75342	0.0038143538404256
A4D1U4	Q9ULX3	0.0038143538404256
Q96EY4	Q8NHY2	0.0038143538404256
Q7L5N7	O75953	0.0038143538404256
O94906	P34949	0.0038143538404256
Q4ZIN3	Q7Z4H8	0.0038143538404256
Q9UNK0	Q4VC05	0.0038143538404256
Q96FV9	P04279	0.0038143538404256
Q14203	Q9UHG3	0.0038143538404256
Q9BZM5	P07237	0.0038143538404256
O75155	P43251	0.0038143538404256
Q99941	P78316	0.0038143538404256
P63096	P35226	0.0038143538404256
Q14978	100510688	0.0038143538404256
Q86YZ3	P15259	0.0038143538404256
P50502	O43240	0.0038143538404256
Q5VIR6	P06899	0.0038143538404256
P49792	O94826	0.0038143538404256
P52569	P30046	0.0038143538404256
P30046	Q9Y3B3	0.0038143538404256
P10619	Q9NWS8	0.0038143538404256
Q8N490	P41236	0.0038143538404256
Q96T17	Q9NRX2	0.0038143538404256
Q8IZV2	O00193	0.0038143538404256
Q02218	Q3B7T1	0.0038143538404256
Q9BU02	28912	0.0038143538404256
Q9H3N1	P31150	0.0038143538404256
P17707	Q7Z2W9	0.0038143538404256
Q9P2J3	Q92802	0.0038143538404256
Q9NRB3	O60220	0.0038143538404256
O95721	Q9UQ90	0.0038143538404256
Q8IXK2	P26599	0.0038143538404256
P49459	Q8IY26	0.0038143538404256
Q9NX24	Q9H773	0.0038143538404256
O14657	P33992	0.0038143538404256
O94842	Q9Y3E1	0.0038143538404256
O76094	Q7Z6J9	0.0038143538404256
P56381	Q9GZZ8	0.0038143538404256
P52569	P00491	0.0038143538404256
Q9NUE0	O60784	0.0038143538404256
Q86WX3	P24863	0.0038143538404256
Q9P2R7	O60563	0.0038143538404256
O60784	Q09019	0.0038143538404256
Q8WXG9	Q7Z736	0.0038143538404256
Q5SVZ6	O60784	0.0038143538404256
P50148	Q5SSJ5	0.0038143538404256
P55011	Q96H22	0.0038143538404256
P46934	Q9H2U1	0.0038143538404256
Q96A33	P56270	0.0038143538404256
O75882	Q15051	0.0038143538404256
Q9BT73	P28300	0.0038143538404256
Q8N2G8	Q9UMS4	0.0038143538404256
Q53H82	Q7Z4Q2	0.0038143538404256
Q9NPD3	Q9Y287	0.0038143538404256
Q8TEQ6	Q9H3K6	0.0038143538404256
Q96HA1	P51451	0.0038143538404256
Q16594	Q9NYU2	0.0038143538404256
Q15834	Q9UKV8	0.0038143538404256
O95817	P50151	0.0038143538404256
O00161	Q5HYA8	0.0038143538404256
Q86W42	Q9Y3B3	0.0038143538404256
Q9UL54	Q9Y3Z3	0.0038143538404256
P05412	Q9BPX5	0.0038143538404256
P10909	Q15018	0.0038143538404256
P12081	Q8N9N5	0.0038143538404256
O95352	Q9H2H8	0.0038143538404256
P19022	Q2NKJ3	0.0038143538404256
P19022	Q93045	0.0038143538404256
P35269	Q96J84	0.0038143538404256
P30626	Q7Z309	0.0038143538404256
Q8TDW7	P30041	0.0038143538404256
Q05682	P42898	0.0038143538404256
Q9BPX5	O60287	0.0038143538404256
Q9BSH4	Q86SG5	0.0038143538404256
Q9UII4	O14602	0.0038143538404256
O95674	Q6P1K2	0.0038143538404256
Q9HD20	P16298	0.0038143538404256
P35269	Q9BT40	0.0038143538404256
P23470	Q9Y221	0.0038143538404256
Q9BPX5	Q8NBJ4	0.0038143538404256
P48681	Q9Y6I9	0.0038143538404256
P00750	O95347	0.0038143538404256
P48681	Q96C36	0.0038143538404256
P06280	440519	0.0038143538404256
Q14669	Q96D53	0.0038143538404256
Q6IAA8	Q86SG5	0.0038143538404256
P53708	Q8WTS6	0.0038143538404256
Q4J6C6	Q9Y3B2	0.0038143538404256
Q96C01	P04637	0.0038143538404256
Q14517	Q9Y5B8	0.0038143538404256
Q13610	Q9BRN9	0.0038143538404256
Q8WXG9	P30086	0.0038143538404256
Q92817	P63172	0.0038143538404256
P78417	Q9NWU5	0.0038143538404256
O14773	Q99590	0.0038143538404256
P04183	Q7Z6M1	0.0038143538404256
Q9P000	Q13148	0.0038143538404256
Q4VC31	Q92817	0.0038143538404256
O95490	Q9BYB4	0.0038143538404256
Q0D2I5	P50995	0.0038143538404256
Q6AI08	Q5RKV6	0.0038143538404256
O94898	P15259	0.0038143538404256
Q92604	O94952	0.0038143538404256
Q68CQ4	O75787	0.0038143538404256
P13674	O43306	0.0038143538404256
Q6ZRV2	Q8WUN7	0.0038143538404256
Q15629	P51452	0.0038143538404256
P35080	Q9H6X2	0.0038143538404256
Q13363	Q9Y3Q3	0.0038143538404256
Q75T13	Q9BZI7	0.0038143538404256
O43303	Q9NY61	0.0038143538404256
Q96EY4	Q96BM9	0.0038143538404256
Q9Y508	O75787	0.0038143538404256
Q99442	P63172	0.0038143538404256
O43156	O75439	0.0038143538404256
Q86SX6	P61244	0.0038143538404256
O43502	Q9Y2M5	0.0038143538404256
P02585	P57088	0.0038143538404256
Q9BPX5	Q96AY4	0.0038143538404256
O75312	Q5JTH9	0.0038143538404256
A6NEC2	Q8NEJ9	0.0038143538404256
Q9UBX1	P07741	0.0038143538404256
Q13049	Q9NYK5	0.0038143538404256
P50148	Q9NV31	0.0038143538404256
Q4VC31	Q9P253	0.0038143538404256
P57678	P01137	0.0038143538404256
Q9NR09	Q14562	0.0038143538404256
Q9NYQ6	O94811	0.0038143538404256
Q15149	P28300	0.0038143538404256
Q96JG8	P62273	0.0038143538404256
Q0VG06	Q9UKU7	0.0038143538404256
Q96BR5	Q08752	0.0038143538404256
O14653	Q96EY4	0.0038143538404256
P06396	O75503	0.0038143538404256
Q96C01	O95400	0.0038143538404256
P61619	P02585	0.0038143538404256
Q6NSI4	P41223	0.0038143538404256
Q86W42	Q86SG5	0.0038143538404256
P78344	Q8NDZ4	0.0038143538404256
Q96HA7	O43765	0.0038143538404256
P01023	P43897	0.0038143538404256
Q8IYS2	P60228	0.0038143538404256
Q8NEX9	O43765	0.0038143538404256
P46379	Q9NRX5	0.0038143538404256
Q96EY4	132430	0.0038143538404256
P19174	P07355	0.0038143538404256
O94822	P23511	0.0038143538404256
O00507	Q8WTS6	0.0038143538404256
P46736	Q9NZT1	0.0038143538404256
Q9NWQ8	P52565	0.0038143538404256
Q9H0X4	Q8WUA2	0.0038143538404256
P11171	P53611	0.0038143538404256
P01591	O00186	0.0038143538404256
P28070	3136	0.0038143538404256
Q969U6	Q8WTS6	0.0038143538404256
Q92621	Q9NPI1	0.0038143538404256
Q86XX4	P29590	0.0038143538404256
P49792	P22307	0.0038143538404256
P01023	Q9H7S9	0.0038143538404256
O43172	F5GYL9	0.0038143538404256
P09525	Q8N5J2	0.0038143538404256
P36957	O00204	0.0038143538404256
Q460N5	Q9H2U2	0.0038143538404256
Q92522	A6NEC2	0.0038143538404256
Q9BVS5	Q9NUM4	0.0038143538404256
Q9NYU1	O43306	0.0038143538404256
Q9UBX1	Q9HCC0	0.0038143538404256
Q9BQ15	O75616	0.0038143538404256
O94905	P32929	0.0038143538404256
Q9NUI1	Q9H4G4	0.0038143538404256
P42126	P59923	0.0038143538404256
P20290	A6NFI3	0.0038143538404256
P08572	Q9Y6I9	0.0038143538404256
Q9BPX5	Q9H6U8	0.0038143538404256
Q9UL15	Q5J8M3	0.0038143538404256
P11277	P48556	0.0038143538404256
P52758	Q6UWL2	0.0038143538404256
Q9UHG3	Q00987	0.0038143538404256
Q2T9J0	P31151	0.0038143538404256
Q8NHP6	Q15007	0.0038143538404256
Q5JS54	P07203	0.0038143538404256
Q86U06	O75880	0.0038143538404256
Q643R3	P59923	0.0038143538404256
P09382	Q8N0T1	0.0038143538404256
P55789	O15260	0.0038143538404256
O15121	P63165	0.0038143538404256
Q13217	P20339	0.0038143538404256
A6NEC2	O75569	0.0038143538404256
Q9BXX0	P11177	0.0038143538404256
Q9NXK8	P59923	0.0038143538404256
Q6UVJ0	O75880	0.0038143538404256
P12955	Q5C9Z4	0.0038143538404256
Q15181	Q86WJ1	0.0038143538404256
Q9P2W9	P83876	0.0038143538404256
Q96J84	P62491	0.0038143538404256
P20930	Q9UKY4	0.0038143538404256
Q9H9B4	Q9Y508	0.0038143538404256
Q8WV60	Q9UKY7	0.0038143538404256
3494	P39019	0.0038143538404256
O60573	Q96D05	0.0038143538404256
O14556	P13861	0.0038143538404256
Q6NXE6	Q4G0N4	0.0038143538404256
O15126	O75880	0.0038143538404256
P56589	Q7Z406	0.0038143538404256
P60660	P42336	0.0038143538404256
Q9H2U2	84919	0.0038143538404256
Q14697	Q13546	0.0038143538404256
P37108	Q68DH5	0.0038143538404256
Q15404	Q6PJ61	0.0038143538404256
Q6NXE6	Q71F23	0.0038143538404256
P37108	Q7Z7H5	0.0038143538404256
Q7Z7H5	Q9HCN4	0.0038143538404256
Q9P244	Q5JTJ3	0.0038143538404256
Q3T906	P82664	0.0038143538404256
P61160	Q9UKY4	0.0038143538404256
Q8TCT0	P30626	0.0038143538404256
Q2M1P5	P30837	0.0038143538404256
O15120	Q96F44	0.0038143538404256
Q6UWP8	Q0VGL1	0.0038143538404256
Q9UK61	Q70UQ0	0.0038143538404256
O00255	3494	0.0038143538404256
Q08378	Q9BYD3	0.0038143538404256
Q8IXI2	Q9P2G9	0.0038143538404256
O75475	Q5BKY9	0.0038143538404256
P62244	Q08722	0.0038143538404256
P40938	Q8IYK4	0.0038143538404256
O75496	P07858	0.0038143538404256
P26639	Q9Y4K1	0.0038143538404256
Q9Y6M5	Q8NBJ7	0.0038143538404256
Q8NDD1	P0C0S8	0.0038143538404256
Q13835	Q5UCC4	0.0038143538404256
O60513	Q9HAV4	0.0038143538404256
Q9NRZ5	P31146	0.0038143538404256
Q9NWS0	Q9UM47	0.0038143538404256
Q9BPX5	Q63HN8	0.0038143538404256
P27144	O14966	0.0038143538404256
Q99547	Q99653	0.0038143538404256
Q9Y224	P62068	0.0038143538404256
P56589	O60293	0.0038143538404256
Q6IBS0	Q99496	0.0038143538404256
P04040	Q8N6M3	0.0038143538404256
P23921	P29597	0.0038143538404256
100510688	P30041	0.0038143538404256
Q99497	Q9BX10	0.0038143538404256
O96000	Q6S8J3	0.0038143538404256
Q8NEN9	Q9BWD1	0.0038143538404256
Q4VC31	Q8WVC6	0.0038143538404256
O60513	Q9NRX2	0.0038143538404256
Q0VG06	Q96SI9	0.0038143538404256
P56589	Q9ULJ8	0.0038143538404256
P52758	80167	0.0038143538404256
O94811	Q16706	0.0038143538404256
Q8WVQ1	Q9H3K6	0.0038143538404256
P53708	Q14254	0.0038143538404256
Q9UHI8	O15405	0.0038143538404256
Q96MX6	P01034	0.0038143538404256
O43813	A4D1P6	0.0038143538404256
A6NEC2	P21127	0.0038143538404256
Q9BV38	Q96C01	0.0038143538404256
Q9H7D7	P78348	0.0038143538404256
P04114	P54289	0.0038143538404256
P07476	Q9HAV0	0.0038143538404256
O43674	P29122	0.0038143538404256
Q96II8	Q969M3	0.0038143538404256
Q9UHQ9	Q8NCW5	0.0038143538404256
Q6PCB7	O00303	0.0038143538404256
P62314	Q15818	0.0038143538404256
Q92820	O95218	0.0038143538404256
Q9NVN3	O15511	0.0038143538404256
Q9NXR7	P53597	0.0038143538404256
P30837	Q96R06	0.0038143538404256
Q96S86	P55265	0.0038143538404256
O94842	Q9Y3C4	0.0038143538404256
Q9UL15	Q9UM47	0.0038143538404256
O75880	Q96GD0	0.0038143538404256
P00918	Q3V6T2	0.0038143538404256
O95714	Q8NCW5	0.0038143538404256
P16035	Q08209	0.0038143538404256
P49005	P04439	0.0038143538404256
O60513	Q9H3P7	0.0038143538404256
54865	Q9BTZ2	0.0038143538404256
Q92600	Q9BTV4	0.0038143538404256
Q6ZVX7	Q8NI27	0.0038143538404256
Q8IZ69	Q99613	0.0038143538404256
Q8WUZ0	Q8IZ69	0.0038143538404256
O60264	P15121	0.0038143538404256
O00459	Q9UHL9	0.0038143538404256
Q8WVC6	Q92817	0.0038143538404256
Q9BUB7	Q8WUQ7	0.0038143538404256
Q9BWJ5	Q6NZ67	0.0038143538404256
O75312	O43719	0.0038143538404256
A6NFN3	Q9HC38	0.0038143538404256
Q13332	Q99536	0.0038143538404256
Q9NVH6	Q9H8E8	0.0038143538404256
P62699	Q68E01	0.0038143538404256
Q9ULM3	Q9NVH6	0.0038143538404256
P36894	Q9UBV2	0.0038143538404256
Q96FZ7	Q13405	0.0038143538404256
Q5HYI7	P09936	0.0038143538404256
Q9Y5W7	Q86W34	0.0038143538404256
P09525	O75879	0.0038143538404256
P46779	Q9UPT5	0.0038143538404256
Q9NVH6	Q14BN4	0.0038143538404256
Q93045	Q13247	0.0038143538404256
P06865	Q9Y5Z7	0.0038143538404256
Q8IYU8	P83876	0.0038143538404256
Q9Y487	Q96GC5	0.0038143538404256
Q96IK5	Q9H0E2	0.0038143538404256
Q96B23	P80723	0.0038143538404256
Q9NWQ8	P30050	0.0038143538404256
P01023	O15091	0.0038143538404256
O60830	O75521	0.0038143538404256
Q8WXD5	Q9P2K2	0.0038143538404256
O75153	Q9H4G4	0.0038143538404256
Q96CT7	440686	0.0038143538404256
O75052	Q9NVH6	0.0038143538404256
O43488	O76094	0.0038143538404256
Q92947	Q96L92	0.0038143538404256
Q8NBJ7	P28370	0.0038143538404256
Q9BX68	Q9NTI5	0.0038143538404256
P43307	Q96H79	0.0038143538404256
O43920	P19971	0.0038143538404256
664618	O15144	0.0038143538404256
P23284	Q5BKY9	0.0038143538404256
Q9UBI6	Q96BN8	0.0038143538404256
Q96CS2	P25325	0.0038143538404256
Q9HB40	P02656	0.0038143538404256
Q9Y5J9	Q9H0W5	0.0038143538404256
Q9BWD1	P42898	0.0038143538404256
Q9BX46	Q99426	0.0038143538404256
P55268	Q8NBT2	0.0038143538404256
Q9H5Q4	O15534	0.0038143538404256
P11908	Q9H4G4	0.0038143538404256
P0C0L4	Q9GZT3	0.0038143538404256
Q96GC5	Q01518	0.0038143538404256
P47813	Q9UI95	0.0038143538404256
Q9HA64	Q8N7R7	0.0038143538404256
Q9Y375	Q9BZI7	0.0038143538404256
Q9Y6D9	O75909	0.0038143538404256
Q9H2W6	Q9UHI8	0.0038143538404256
Q8WUD6	P10644	0.0038143538404256
Q8IY26	Q15024	0.0038143538404256
28912	P98175	0.0038143538404256
O00471	Q86W42	0.0038143538404256
Q9NZT1	E5RIL1	0.0038143538404256
O43237	Q9Y666	0.0038143538404256
Q9UET6	Q9Y315	0.0038143538404256
P31327	P07195	0.0038143538404256
Q9BTZ2	P82650	0.0038143538404256
Q96PU5	P52292	0.0038143538404256
Q8ND24	P50452	0.0038143538404256
O14657	Q08AM6	0.0038143538404256
Q9UM13	P18074	0.0038143538404256
Q9Y2B0	Q8N302	0.0038143538404256
A6NKD9	Q9Y287	0.0038143538404256
Q9NS56	Q96P63	0.0038143538404256
O75051	Q9BYD3	0.0038143538404256
O00560	Q96ND0	0.0038143538404256
Q99547	Q5TAQ9	0.0038143538404256
Q9UBH6	Q15185	0.0038143538404256
O75165	Q9GZT3	0.0038143538404256
P55769	Q86SX3	0.0038143538404256
Q53H96	Q03936	0.0038143538404256
Q9C0E2	Q9H910	0.0038143538404256
3323	Q14137	0.0038143538404256
Q9Y3D7	O60841	0.0038143538404256
Q9H2V7	Q6ZUT1	0.0038143538404256
Q99523	Q8TBX8	0.0038143538404256
O60318	Q96G21	0.0038143538404256
O43920	Q14562	0.0038143538404256
Q29983	P09669	0.0038143538404256
Q9H583	Q8N9N5	0.0038143538404256
Q9Y639	Q5RKV6	0.0038143538404256
Q8WUK0	P83876	0.0038143538404256
P35251	Q15005	0.0038143538404256
A4D1U4	Q9BVI4	0.0038143538404256
Q9UK59	A6NKD9	0.0038143538404256
Q9Y3P4	Q9NYU1	0.0038143538404256
Q7Z2W9	Q6UW68	0.0038143538404256
Q8IY26	Q92922	0.0038143538404256
Q16763	Q15185	0.0038143538404256
P62942	Q03936	0.0038143538404256
Q9H0U3	Q96F44	0.0038143538404256
Q9BWJ5	O60462	0.0038143538404256
Q9UL15	Q8WVD3	0.0038143538404256
Q12816	Q9H0E2	0.0038143538404256
Q13867	Q9UIQ6	0.0038143538404256
Q96C36	Q9UHK0	0.0038143538404256
Q9UHK0	Q15155	0.0038143538404256
Q8NBT0	O43818	0.0038143538404256
Q7KYR7	P35250	0.0038143538404256
730211	O43818	0.0038143538404256
P09960	P54803	0.0038143538404256
P50897	Q96R06	0.0038143538404256
Q9Y4C2	Q9UI95	0.0038143538404256
P36897	P78559	0.0038143538404256
P28289	Q9UKG1	0.0038143538404256
P62714	O15511	0.0038143538404256
Q15018	Q13433	0.0038143538404256
P49815	Q92552	0.0038143538404256
P13928	Q99470	0.0038143538404256
P05091	Q9BXJ8	0.0038143538404256
Q9Y573	Q99470	0.0038143538404256
P61221	Q14534	0.0038143538404256
Q9NRR5	Q9UK73	0.0038143538404256
Q5JTJ3	Q9Y580	0.0038143538404256
P51116	O75063	0.0038143538404256
P08758	P33764	0.0038143538404256
Q9NZJ5	P62854	0.0038143538404256
Q13601	P22694	0.0038143538404256
Q9UMX1	Q9Y2B0	0.0038143538404256
Q8N5K1	P01023	0.0038143538404256
Q3T906	P82930	0.0038143538404256
Q9HBH1	P55854	0.0038143538404256
P23142	Q9NR30	0.0038143538404256
Q4KMQ2	Q9Y2B0	0.0038143538404256
Q3SXY8	Q8IWU5	0.0038143538404256
P01023	Q96EK5	0.0038143538404256
Q4VCS5	O75695	0.0038143538404256
Q969M3	P49336	0.0038143538404256
Q5SNT2	Q7Z406	0.0038143538404256
O43542	P07305	0.0038143538404256
Q9BWS9	Q96C01	0.0038143538404256
Q7Z7C8	Q7Z7L7	0.0038143538404256
P06733	O14672	0.0038143538404256
Q96JK2	Q93063	0.0038143538404256
P21127	Q9C0D3	0.0038143538404256
Q6ZRQ5	P21912	0.0038143538404256
Q9BUR4	Q14151	0.0038143538404256
Q15434	Q99470	0.0038143538404256
P07108	P56378	0.0038143538404256
Q96L15	O94992	0.0038143538404256
P49755	Q9H0Z9	0.0038143538404256
Q96BP2	P98198	0.0038143538404256
Q8WYP5	Q07812	0.0038143538404256
O43148	Q96P16	0.0038143538404256
Q9BWL3	P83876	0.0038143538404256
O75197	Q13813	0.0038143538404256
Q6UWP8	Q9UKY4	0.0038143538404256
Q9NXR1	Q9BYD3	0.0038143538404256
Q9BYG3	P38571	0.0038143538404256
Q86U86	P55854	0.0038143538404256
Q9P2K2	O14949	0.0038143538404256
Q8N6M3	Q9Y2Z0	0.0038143538404256
Q8N6M3	Q9NZT1	0.0038143538404256
Q14696	Q4VCS5	0.0038143538404256
P38159	Q13315	0.0038143538404256
P78348	Q3KQU3	0.0038143538404256
P07197	P52429	0.0038143538404256
Q68DQ2	Q9P2J3	0.0038143538404256
P61009	Q9BZF9	0.0038143538404256
P28289	O60508	0.0038143538404256
A6NFI3	Q53GQ0	0.0038143538404256
Q96K19	Q9BXP5	0.0038143538404256
Q9H2W6	Q13315	0.0038143538404256
O60508	Q5W0B1	0.0038143538404256
Q9H9B4	Q9P2K6	0.0038143538404256
O43813	Q8N5J2	0.0038143538404256
P05067	Q969U7	0.0038143538404256
Q9NVN3	P58546	0.0038143538404256
Q9Y2B0	Q9H4L5	0.0038143538404256
P39687	O75973	0.0038143538404256
Q6ZRI6	P09874	0.0038143538404256
Q9BT67	P63172	0.0038143538404256
Q5T280	Q01814	0.0038143538404256
Q15361	Q7Z6J9	0.0038143538404256
P56962	Q9NWH9	0.0038143538404256
Q06136	Q9Y6B6	0.0038143538404256
P13807	P10644	0.0038143538404256
O43291	Q9BQ90	0.0038143538404256
Q8NBJ4	Q9NZQ3	0.0038143538404256
Q9NR77	Q5H9R7	0.0038143538404256
Q16625	Q8NEJ9	0.0038143538404256
Q69YQ0	Q99808	0.0038143538404256
O94829	Q96HI0	0.0038143538404256
Q99805	P18615	0.0038143538404256
O14602	Q14692	0.0038143538404256
Q86SF2	P09382	0.0038143538404256
Q96E35	Q14331	0.0038143538404256
Q9BZM5	Q9GZT8	0.0038143538404256
P46977	Q9BZE9	0.0038143538404256
P31151	Q5JTJ3	0.0038143538404256
P14373	Q13510	0.0038143538404256
O75600	O75525	0.0038143538404256
Q9Y2B0	Q5VSG8	0.0038143538404256
P14735	Q07812	0.0038143538404256
P04181	Q14249	0.0038143538404256
Q9Y282	Q9Y4I1	0.0038143538404256
Q8N0Z6	P29508	0.0038143538404256
A8MV81	P15586	0.0038143538404256
P09497	Q92838	0.0038143538404256
Q02878	Q8IWT6	0.0038143538404256
Q8IWS0	Q9BQE5	0.0038143538404256
Q6NZY4	Q96ER3	0.0038143538404256
P11498	Q00987	0.0038143538404256
P15374	Q8IWZ3	0.0038143538404256
Q9P2N7	Q12874	0.0038143538404256
Q13505	O15511	0.0038143538404256
Q8WXF0	Q01469	0.0038143538404256
Q9NZJ5	Q9Y312	0.0038143538404256
O75525	Q6P4Q7	0.0038143538404256
Q6YN16	O75525	0.0038143538404256
O00471	Q9Y2R5	0.0038143538404256
Q92692	Q9UKN8	0.0038143538404256
Q5SWX8	P11908	0.0038143538404256
Q16204	O00469	0.0038143538404256
Q7Z4V5	Q6UXM1	0.0038143538404256
P52888	Q9Y3A4	0.0038143538404256
P19823	O15118	0.0038143538404256
Q9NZR2	P56962	0.0038143538404256
Q5T3U5	P22102	0.0038143538404256
Q9P1Z2	P28838	0.0038143538404256
P21266	O00330	0.0038143538404256
Q16595	O15371	0.0038143538404256
28912	P30040	0.0038143538404256
Q8WY07	Q99707	0.0038143538404256
Q8IUH4	Q9P2I0	0.0038143538404256
Q8N490	Q07817	0.0038143538404256
Q96BK5	P45877	0.0038143538404256
A0A0B4J2D5	Q12789	0.0038143538404256
Q13438	Q96KP1	0.0038143538404256
P35580	Q8N9N5	0.0038143538404256
Q9H6U8	P52888	0.0038143538404256
P20839	P25325	0.0038143538404256
Q8WVM8	P49459	0.0038143538404256
Q9BTN0	P12277	0.0038143538404256
P27635	3327	0.0038143538404256
Q969U6	Q9H444	0.0038143538404256
Q5VT66	Q15185	0.0038143538404256
Q9NWW5	Q9NV06	0.0038143538404256
A4D1U4	Q9BQ75	0.0038143538404256
Q13615	Q96IU4	0.0038143538404256
P03915	P83876	0.0038143538404256
O95057	Q969X5	0.0038143538404256
Q99848	Q9Y2U9	0.0038143538404256
A8MVW0	O75531	0.0038143538404256
Q92538	Q4VCS5	0.0038143538404256
P46782	O75063	0.0038143538404256
P59998	Q7KYR7	0.0038143538404256
Q9H3K2	Q9GZT9	0.0038143538404256
Q92485	P51531	0.0038143538404256
Q96AY2	Q9H910	0.0038143538404256
O15460	Q8NDT2	0.0038143538404256
P30414	Q16775	0.0038143538404256
P35625	Q86YV9	0.0038143538404256
Q08380	O00391	0.0038143538404256
Q96BY9	Q53GT1	0.0038143538404256
Q86VM9	P04632	0.0038143538404256
3136	Q8IY67	0.0038143538404256
P06733	Q8WVP7	0.0038143538404256
O00461	Q00577	0.0038143538404256
O75973	P40925	0.0038143538404256
Q96MU7	Q99538	0.0038143538404256
Q9H6R0	Q8NCW6	0.0038143538404256
O95248	Q9NQ29	0.0038143538404256
Q9NQT5	Q9BRR6	0.0038143538404256
P55789	Q9NUM4	0.0038143538404256
Q9NRZ5	P01137	0.0038143538404256
Q9NPA0	P01112	0.0038143538404256
P62308	O94910	0.0038143538404256
A1L0T0	P28676	0.0038143538404256
Q9GZN8	A5A3E0	0.0038143538404256
P20339	Q86YV9	0.0038143538404256
Q13867	Q70UQ0	0.0038143538404256
P98164	O96019	0.0038143538404256
Q63ZY3	Q8IYK4	0.0038143538404256
Q8NDT2	Q16775	0.0038143538404256
Q96BY9	Q16775	0.0038143538404256
A6NED2	O15118	0.0038143538404256
Q7Z7C8	Q9H0U6	0.0038143538404256
O75414	P53597	0.0038143538404256
O00330	Q9UKG1	0.0038143538404256
Q15633	P02656	0.0038143538404256
Q9UDY2	Q9HC38	0.0038143538404256
Q8ND56	O95625	0.0038143538404256
P02042	O43172	0.0038143538404256
O75381	Q9BVS5	0.0038143538404256
P35670	Q460N5	0.0038143538404256
Q9NVA1	O95478	0.0038143538404256
28912	P31948	0.0038143538404256
P05091	O43896	0.0038143538404256
O00161	Q96GX1	0.0038143538404256
P23470	Q8IZL8	0.0038143538404256
Q9Y5J1	Q8TF66	0.0038143538404256
O15379	O00258	0.0038143538404256
Q15165	Q13546	0.0038143538404256
O94898	Q9Y580	0.0038143538404256
P52565	P59923	0.0038143538404256
Q9H0X4	Q14651	0.0038143538404256
Q9UHX1	O14757	0.0038143538404256
P62072	P24468	0.0038143538404256
Q86UT6	Q9H0U6	0.0038143538404256
P17707	P09669	0.0038143538404256
P03915	P50914	0.0038143538404256
O75581	Q9Y3B7	0.0038143538404256
Q9H1U9	Q01130	0.0038143538404256
Q9UIV8	Q9Y237	0.0038143538404256
O43678	O15230	0.0038143538404256
P35251	Q8IWV7	0.0038143538404256
O43719	Q5T447	0.0038143538404256
Q9NV70	P63165	0.0038143538404256
Q7KZN9	O43240	0.0038143538404256
Q8WV99	Q5JVF3	0.0038143538404256
P23468	P13995	0.0038143538404256
Q8NAF0	Q9NYL9	0.0038143538404256
Q8NAF0	Q8NCA5	0.0038143538404256
Q96GF1	Q5VTL8	0.0038143538404256
P62072	Q8N201	0.0038143538404256
P21912	O95248	0.0038143538404256
P30626	P51178	0.0038143538404256
Q6I9Y2	Q8TBA6	0.0038143538404256
Q14118	Q16643	0.0038143538404256
Q9H0V9	Q8NBT2	0.0038143538404256
O60739	Q96MU7	0.0038143538404256
P12956	O75973	0.0038143538404256
Q9UBQ6	Q6IQ49	0.0038143538404256
P00738	Q9H496	0.0038143538404256
P46013	Q6NZ67	0.0038143538404256
Q9ULW3	Q9NX00	0.0038143538404256
Q9Y2B0	Q6UWP7	0.0038143538404256
Q99627	Q70UQ0	0.0038143538404256
Q16540	Q13137	0.0038143538404256
Q9Y2Q9	Q6SPF0	0.0038143538404256
A5D8V6	P20645	0.0038143538404256
Q2M1P5	Q8WTS6	0.0038143538404256
Q6NW34	P61421	0.0038143538404256
Q9H336	Q9Y5K5	0.0038143538404256
Q9ULK5	Q8NBS9	0.0038143538404256
P49750	O00462	0.0038143538404256
Q9NWT1	P62820	0.0038143538404256
P62070	Q9BZE9	0.0038143538404256
A0PJW6	P61923	0.0038143538404256
P07858	Q9UKG1	0.0038143538404256
Q8TF66	Q9HAS0	0.0038143538404256
Q9Y508	Q14318	0.0038143538404256
Q15633	Q07812	0.0038143538404256
3493	Q96BI3	0.0038143538404256
Q08380	Q9ULJ8	0.0038143538404256
Q76I76	Q8IVL5	0.0038143538404256
Q9UJZ1	Q9NXF7	0.0038143538404256
Q02413	Q99590	0.0038143538404256
O60911	Q9Y2R9	0.0038143538404256
Q8TEY7	P52758	0.0038143538404256
Q9NVI1	Q8NHY2	0.0038143538404256
P59998	Q8NEW0	0.0038143538404256
Q8NDZ2	Q9BYG3	0.0038143538404256
P82673	P19971	0.0038143538404256
O94952	Q14680	0.0038143538404256
728932	P31943	0.0038143538404256
Q8WUN7	Q9H0A0	0.0038143538404256
Q8NCA5	Q03936	0.0038143538404256
Q75T13	O95218	0.0038143538404256
O43504	O43529	0.0038143538404256
P61009	P57723	0.0038143538404256
P50548	P06241	0.0038143538404256
P53675	Q9BRP4	0.0038143538404256
Q0VGL1	Q9NY12	0.0038143538404256
O94898	O75096	0.0038143538404256
P09668	O43251	0.0038143538404256
Q8IXM3	Q13362	0.0038143538404256
Q9P2K3	Q96FQ6	0.0038143538404256
Q9H000	P52565	0.0038143538404256
P55082	Q9H0S4	0.0038143538404256
Q9H2U1	P04920	0.0038143538404256
Q6UN15	Q8IYK4	0.0038143538404256
O95503	O75718	0.0038143538404256
Q8TAF3	Q6UW63	0.0038143538404256
P26440	Q9NX40	0.0038143538404256
P23511	Q96AE7	0.0038143538404256
Q9H9V9	O95573	0.0038143538404256
Q9NUJ3	P62820	0.0038143538404256
P12956	O75467	0.0038143538404256
Q9Y2G8	O15357	0.0038143538404256
P07942	Q10713	0.0038143538404256
O43813	Q9Y561	0.0038143538404256
O14657	O75828	0.0038143538404256
Q92643	Q96ST2	0.0038143538404256
Q9H9E3	P61088	0.0038143538404256
Q6P6B1	Q14703	0.0038143538404256
Q14789	Q14703	0.0038143538404256
P05120	Q13257	0.0038143538404256
Q9P2R7	A0JLT2	0.0038143538404256
Q86TM6	P01833	0.0038143538404256
P61803	Q9H307	0.0038143538404256
P78357	P52565	0.0038143538404256
Q969F9	O43670	0.0038143538404256
Q9BZK7	Q86SX6	0.0038143538404256
Q9UJW0	Q8IXM3	0.0038143538404256
P18859	Q9BVI4	0.0038143538404256
Q9Y5U2	Q96C01	0.0038143538404256
O60508	Q86Y56	0.0038143538404256
P33991	O00462	0.0038143538404256
Q14332	P31939	0.0038143538404256
Q02383	P61088	0.0038143538404256
Q15005	P60520	0.0038143538404256
Q96C57	P36952	0.0038143538404256
P61201	Q14011	0.0038143538404256
P62316	Q99570	0.0038143538404256
Q15029	P01111	0.0038143538404256
Q9Y6D5	P62308	0.0038143538404256
Q9Y5K5	Q8TAD4	0.0038143538404256
P61326	P49770	0.0038143538404256
Q9UL15	Q9NYA4	0.0038143538404256
P06276	Q9H0E2	0.0038143538404256
Q7Z3B4	Q9BT22	0.0038143538404256
P36969	O95169	0.0038143538404256
P60981	Q96B77	0.0038143538404256
Q68DQ2	Q9Y2Q3	0.0038143538404256
P02452	Q9Y383	0.0038143538404256
Q16594	P18206	0.0038143538404256
O75376	Q16769	0.0038143538404256
Q6P9B6	Q9UL15	0.0038143538404256
Q8N490	Q9UIU6	0.0038143538404256
P82979	Q5T4D3	0.0038143538404256
Q6P4Q7	Q9BYB4	0.0038143538404256
Q6IBS0	P49760	0.0038143538404256
Q8WXD5	P36952	0.0038143538404256
P38159	Q9H173	0.0038143538404256
Q9UJC3	P30046	0.0038143538404256
Q6IBW4	Q9H2W6	0.0038143538404256
Q9NXA8	P82979	0.0038143538404256
O95363	O94952	0.0038143538404256
P11310	P49770	0.0038143538404256
Q969V5	P78318	0.0038143538404256
Q9NZR2	P30086	0.0038143538404256
P27540	Q9H0E2	0.0038143538404256
Q9UPU5	Q9H0E2	0.0038143538404256
Q6WCQ1	Q15155	0.0038143538404256
Q70HW3	Q7Z6Z7	0.0038143538404256
Q96AE7	P51451	0.0038143538404256
O14727	Q8IUR7	0.0038143538404256
Q96QA5	Q7Z434	0.0038143538404256
Q5BKY9	Q6UB35	0.0038143538404256
Q9UJ70	Q99942	0.0038143538404256
Q05707	Q92604	0.0038143538404256
Q7Z4Q2	P23919	0.0038143538404256
O43505	Q8NEX9	0.0038143538404256
Q8TDZ2	Q5T160	0.0038143538404256
Q9C0D3	Q9UHL9	0.0038143538404256
Q5UCC4	Q7Z739	0.0038143538404256
Q01581	Q8NDV7	0.0038143538404256
Q9H668	Q8N8R3	0.0038143538404256
Q9NZR2	P49810	0.0038143538404256
P07476	P51587	0.0038143538404256
Q8TBC4	P61803	0.0038143538404256
Q6AZZ1	P61421	0.0038143538404256
Q9UC06	Q9H0E2	0.0038143538404256
O15379	Q9H7E9	0.0038143538404256
Q6ZRI6	Q9H0E2	0.0038143538404256
Q7Z7C8	Q9P2J3	0.0038143538404256
Q9Y297	Q9NX61	0.0038143538404256
P61923	P54132	0.0038143538404256
A6NFQ2	Q92485	0.0038143538404256
P05120	Q9HAV7	0.0038143538404256
P45973	P83876	0.0038143538404256
Q00169	Q6NTF9	0.0038143538404256
Q9H857	Q53RT3	0.0038143538404256
P26639	Q86WA8	0.0038143538404256
P26639	Q5VZM2	0.0038143538404256
Q8NG31	Q9NZ45	0.0038143538404256
Q9BWJ5	O43752	0.0038143538404256
Q9H0Z9	Q86Y56	0.0038143538404256
Q96G75	Q5JVF3	0.0038143538404256
P31146	Q9Y6I9	0.0038143538404256
O95785	Q9HAV7	0.0038143538404256
Q9BY77	Q96JX3	0.0038143538404256
Q5VW32	P82912	0.0038143538404256
Q9Y296	P61923	0.0038143538404256
P23470	O00330	0.0038143538404256
Q96S97	P61313	0.0038143538404256
P49750	P11310	0.0038143538404256
Q3YEC7	P08572	0.0038143538404256
O15047	P61923	0.0038143538404256
P35670	730211	0.0038143538404256
Q9UJJ9	P61923	0.0038143538404256
Q9ULD0	P13637	0.0038143538404256
P49354	P11441	0.0038143538404256
Q9Y4C2	Q9BRN9	0.0038143538404256
P07942	P31025	0.0038143538404256
Q0VGL1	Q9NP73	0.0038143538404256
Q658P3	P00491	0.0038143538404256
P53350	85349	0.0038143538404256
Q9NY35	Q9UBV8	0.0038143538404256
O94829	Q96C01	0.0038143538404256
Q460N5	P47929	0.0038143538404256
P01920	O00506	0.0038143538404256
O00115	Q9NYV4	0.0038143538404256
O60437	Q9Y383	0.0038143538404256
P54289	Q5JTJ3	0.0038143538404256
Q9UHD9	Q9UPT9	0.0038143538404256
Q4VC31	Q9NZR2	0.0038143538404256
P35670	Q9UKL0	0.0038143538404256
Q03426	Q5JVF3	0.0038143538404256
Q86SF2	P05386	0.0038143538404256
Q9Y6D5	Q9Y5K5	0.0038143538404256
Q8N567	Q96HE7	0.0038143538404256
P0C0S5	O00273	0.0038143538404256
Q8IZL8	Q0VGL1	0.0038143538404256
Q96JK2	O76061	0.0038143538404256
P18510	Q5JVF3	0.0038143538404256
Q9P0P0	Q8WWC4	0.0038143538404256
Q96F44	Q96CW5	0.0038143538404256
P18850	P46199	0.0038143538404256
Q9H2J7	Q6P9B6	0.0038143538404256
P62318	P14543	0.0038143538404256
Q9Y3A2	Q8NBM4	0.0038143538404256
O00391	Q14103	0.0038143538404256
Q13617	Q9HD33	0.0038143538404256
Q9UBI6	Q5T2T1	0.0038143538404256
Q5JS54	O43920	0.0038143538404256
P07902	Q9UBI6	0.0038143538404256
Q9NRR5	P35813	0.0038143538404256
P52888	Q9UIA9	0.0038143538404256
P25325	P21953	0.0038143538404256
Q15390	P62277	0.0038143538404256
Q06787	Q96H79	0.0038143538404256
O75781	Q9NQH7	0.0038143538404256
Q9NYF8	Q8N335	0.0038143538404256
Q96DA2	Q9BX68	0.0038143538404256
Q9BXW7	28912	0.0038143538404256
Q96FN4	Q63HN8	0.0038143538404256
Q68CQ7	283458	0.0038143538404256
Q9P1U1	Q9Y3D7	0.0038143538404256
Q06203	Q9Y2V7	0.0038143538404256
Q6IAA8	Q9UHK0	0.0038143538404256
Q709C8	Q96FN4	0.0038143538404256
P27694	P14543	0.0038143538404256
P07199	Q9H6R0	0.0038143538404256
Q8N6R0	P51532	0.0038143538404256
P55196	P50897	0.0038143538404256
P09471	Q9NR09	0.0038143538404256
O15514	O43347	0.0038143538404256
Q76I76	Q99457	0.0038143538404256
O15514	Q6PGP7	0.0038143538404256
Q92733	Q96KP4	0.0038143538404256
Q86VP1	P02656	0.0038143538404256
P30626	O95613	0.0038143538404256
Q7Z2K6	P02656	0.0038143538404256
Q53EQ6	Q7L1Q6	0.0038143538404256
Q9BVK6	O14965	0.0038143538404256
Q9H9V9	P52292	0.0038143538404256
Q96B23	P84090	0.0038143538404256
P54289	P00338	0.0038143538404256
Q6AZZ1	Q5VWZ2	0.0038143538404256
Q5T2N8	Q12933	0.0038143538404256
Q8WVJ2	P20930	0.0038143538404256
Q5JTW2	Q9P1U1	0.0038143538404256
Q96SN8	Q96FN4	0.0038143538404256
P14868	Q9UMY4	0.0038143538404256
O43920	B9A064	0.0038143538404256
Q9UNN8	Q15818	0.0038143538404256
O43286	P61160	0.0038143538404256
P51665	P49770	0.0038143538404256
P61160	O15230	0.0038143538404256
P20073	O95613	0.0038143538404256
P27482	Q9P2K6	0.0038143538404256
P61009	Q96BZ8	0.0038143538404256
P27986	Q9UGN5	0.0038143538404256
Q9UJJ9	Q96SB3	0.0038143538404256
Q8TDL5	Q5SRE5	0.0038143538404256
P16949	P59923	0.0038143538404256
Q16698	O75150	0.0038143538404256
Q8WXF1	Q9NWS8	0.0038143538404256
Q9NWS8	Q96M94	0.0038143538404256
P0DPH7	Q7KYR7	0.0038143538404256
P38571	Q13435	0.0038143538404256
Q15257	P53621	0.0038143538404256
Q9NX07	Q8N4C8	0.0038143538404256
Q5JS37	P11766	0.0038143538404256
O43488	P62333	0.0038143538404256
Q8TB96	P48634	0.0038143538404256
Q96QK1	P06756	0.0038143538404256
Q9Y237	Q5ST30	0.0038143538404256
P34896	P16035	0.0038143538404256
P62841	O00461	0.0038143538404256
Q92665	P19971	0.0038143538404256
P61009	Q86YM7	0.0038143538404256
Q00403	Q96AQ6	0.0038143538404256
A6NIL8	Q9Y237	0.0038143538404256
Q86SX6	Q92797	0.0038143538404256
O15258	Q6I9Y2	0.0038143538404256
Q9Y2Q5	O95396	0.0038143538404256
Q9UBI6	Q8NF99	0.0038143538404256
Q9NPD3	Q96TC7	0.0038143538404256
Q9ULG6	P51532	0.0038143538404256
Q13835	Q99547	0.0038143538404256
Q9Y2R4	Q15828	0.0038143538404256
P07476	Q9Y2R4	0.0038143538404256
P08758	Q9Y296	0.0038143538404256
Q5SZK8	440686	0.0038143538404256
Q9Y2B0	Q49MG5	0.0038143538404256
P38571	P82650	0.0038143538404256
Q9UBI6	Q8NCL4	0.0038143538404256
O43709	Q9P2K6	0.0038143538404256
Q9UBI6	O43772	0.0038143538404256
Q9UBI6	Q6UVM3	0.0038143538404256
Q9UBI6	P15848	0.0038143538404256
Q9H501	Q7Z6J9	0.0038143538404256
P48681	Q76I76	0.0038143538404256
P07947	O95295	0.0038143538404256
Q8WVD3	P68371	0.0038143538404256
P78417	Q96T37	0.0038143538404256
Q9BZM5	P30153	0.0038143538404256
Q9Y5V3	O95926	0.0038143538404256
Q9Y2B0	Q96E39	0.0038143538404256
Q76I76	O95833	0.0038143538404256
Q76I76	Q9P2P5	0.0038143538404256
P0DI82	Q13610	0.0038143538404256
Q15369	Q6P1L8	0.0038143538404256
Q96ST2	Q5VWZ2	0.0038143538404256
O14681	P13928	0.0038143538404256
Q8IVV7	P09471	0.0038143538404256
P84090	P59923	0.0038143538404256
Q15654	P31944	0.0038143538404256
P49354	Q96AG4	0.0038143538404256
O60779	P61158	0.0038143538404256
P17480	Q9BTY2	0.0038143538404256
P07108	P52306	0.0038143538404256
O43709	O75330	0.0038143538404256
Q6UVJ0	O43709	0.0038143538404256
Q96JK2	Q9BRR6	0.0038143538404256
Q96B77	Q3MHD2	0.0038143538404256
P60953	P52756	0.0038143538404256
Q9Y5X3	Q9UJV9	0.0038143538404256
Q9H7D7	Q9H0Z9	0.0038143538404256
Q9BSH4	A6NKD9	0.0038143538404256
Q9Y3A6	P78316	0.0038143538404256
P31942	Q9Y3C4	0.0038143538404256
O43674	Q7Z7M0	0.0038143538404256
P01024	Q9H496	0.0038143538404256
Q9Y6B6	Q5H8A4	0.0038143538404256
P54840	Q05707	0.0038143538404256
Q9P258	Q6NUM6	0.0038143538404256
Q9Y6B6	Q5THK1	0.0038143538404256
P11717	Q96KP1	0.0038143538404256
O43920	Q86W74	0.0038143538404256
P07602	Q9NXR8	0.0038143538404256
Q76I76	Q01459	0.0038143538404256
O00273	P08069	0.0038143538404256
Q9BU02	Q92878	0.0038143538404256
Q9Y4L5	O60701	0.0038143538404256
Q9H3R5	Q8NBQ5	0.0038143538404256
Q93034	O95749	0.0038143538404256
Q7Z4R8	F5GYL9	0.0038143538404256
P02647	Q9H496	0.0038143538404256
Q13505	Q99538	0.0038143538404256
Q8WXF1	P57723	0.0038143538404256
Q96B23	P11177	0.0038143538404256
P28070	Q7Z7M0	0.0038143538404256
Q9Y320	P62314	0.0038143538404256
P54840	O95789	0.0038143538404256
P35612	Q6ZVM7	0.0038143538404256
Q9NUE0	P37108	0.0038143538404256
P27037	P33316	0.0038143538404256
O00255	O14757	0.0038143538404256
O43709	Q9BXJ8	0.0038143538404256
O95297	Q9NRR5	0.0038143538404256
Q8TAT6	Q58EX7	0.0038143538404256
Q96B77	P02656	0.0038143538404256
P20719	P53634	0.0038143538404256
Q9H8M5	Q9GZP4	0.0038143538404256
O75127	Q14CZ7	0.0038143538404256
P43007	Q96C01	0.0038143538404256
Q9H4P4	Q13509	0.0038143538404256
Q13459	Q8NHY2	0.0038143538404256
P62318	O43824	0.0038143538404256
Q8NFH4	P60903	0.0038143538404256
Q8NG31	Q99470	0.0038143538404256
Q76I76	Q0VDF9	0.0038143538404256
O75525	O15118	0.0038143538404256
P53803	Q8WWC4	0.0038143538404256
P01920	Q9HCG8	0.0038143538404256
Q14558	F5GYL9	0.0038143538404256
Q8NI60	Q86U06	0.0038143538404256
P85037	O43681	0.0038143538404256
Q9UK39	O43681	0.0038143538404256
Q01085	Q9Y4X5	0.0038143538404256
C9J7I0	Q9NNW5	0.0038143538404256
P13637	P05164	0.0038143538404256
Q6UX71	P54840	0.0038143538404256
A6NL28-2	Q99426	0.0038143538404256
Q8NBQ5	Q9GZZ8	0.0038143538404256
P43007	P09012	0.0038143538404256
Q03188	Q3ZCM7	0.0038143538404256
P30626	Q14134	0.0038143538404256
P11047	P14678	0.0038143538404256
P11047	Q9BT73	0.0038143538404256
P53350	O43681	0.0038143538404256
P30046	Q6NXR4	0.0038143538404256
Q9BQC6	Q9NRF8	0.0038143538404256
P30046	Q8TDL5	0.0038143538404256
Q9NZ45	A0JLT2	0.0038143538404256
Q96B23	Q96I99	0.0038143538404256
O60613	Q86X83	0.0038143538404256
Q9NYB0	O94985	0.0038143538404256
Q9GZZ1	Q9H8M5	0.0038143538404256
P30626	Q9UL42	0.0038143538404256
Q14498	P16520	0.0038143538404256
Q00987	Q0VGL1	0.0038143538404256
Q9UJZ1	28912	0.0038143538404256
Q9NR31	P24468	0.0038143538404256
P30626	Q9HC84	0.0038143538404256
Q13409	Q9UMY4	0.0038143538404256
Q8NFH4	Q96C01	0.0038143538404256
P08648	P30626	0.0038143538404256
P30626	Q9H2E6	0.0038143538404256
P61353	Q96ET8	0.0038143538404256
Q8WZA1	P10599	0.0038143538404256
Q9P287	Q9UHL9	0.0038143538404256
P62736	Q8NBX0	0.0038143538404256
Q01130	Q8NHH9	0.0038143538404256
O43505	Q9BZE9	0.0038143538404256
Q8NC60	O60869	0.0038143538404256
Q9NRK6	Q9BXC9	0.0038143538404256
O75635	P14314	0.0038143538404256
P21266	P51809	0.0038143538404256
Q14344	Q9NWH9	0.0038143538404256
P12109	Q16763	0.0038143538404256
Q8TBR7	Q7Z406	0.0038143538404256
P30532	P61077	0.0038143538404256
O95714	Q9HC38	0.0038143538404256
Q6V0I7	P14678	0.0038143538404256
O43504	Q92626	0.0038143538404256
Q99576	P06756	0.0038143538404256
Q99941	Q9NQT5	0.0038143538404256
P62875	Q53EU6	0.0038143538404256
Q15751	Q9NQR4	0.0038143538404256
P25787	Q8IUC8	0.0038143538404256
Q86Z23	Q99707	0.0038143538404256
Q8TCS8	Q9NV66	0.0038143538404256
Q15517	Q2TAL8	0.0038143538404256
P28799	Q9BQP7	0.0038143538404256
Q14156	Q8TF66	0.0038143538404256
Q9Y394	Q8N5D0	0.0038143538404256
O43405	3493	0.0038143538404256
Q6NZY4	O75155	0.0038143538404256
Q96FV9	Q96H79	0.0038143538404256
Q9GZL7	Q96S44	0.0038143538404256
Q9UNN8	O60232	0.0038143538404256
P15586	Q9BQE5	0.0038143538404256
O60264	Q96DX4	0.0038143538404256
Q9BZG8	Q96I99	0.0038143538404256
Q9NY93	Q96KC2	0.0038143538404256
Q13769	O75896	0.0038143538404256
P32322	P02679	0.0038143538404256
Q16540	Q13451	0.0038143538404256
O00505	P35453	0.0038143538404256
Q9P258	Q8TER5	0.0038143538404256
Q0VG06	Q9NQC3	0.0038143538404256
Q9UNN8	Q92466	0.0038143538404256
Q9NRN7	Q9UG56	0.0038143538404256
Q9UNN8	Q12948	0.0038143538404256
Q9UNN8	Q9H9B1	0.0038143538404256
P27695	Q96E35	0.0038143538404256
P82979	O43402	0.0038143538404256
P04181	Q92802	0.0038143538404256
O00743	Q9BY43	0.0038143538404256
P23142	Q9H7B2	0.0038143538404256
P06280	P53350	0.0038143538404256
O75376	P23284	0.0038143538404256
P50213	Q8WVQ1	0.0038143538404256
P30414	P08754	0.0038143538404256
B2RTY4	Q8IWX8	0.0038143538404256
Q9ULJ8	Q9NRX1	0.0038143538404256
P37108	Q5T3U5	0.0038143538404256
Q6MZM0	Q92945	0.0038143538404256
Q9BZX2	Q8WVJ2	0.0038143538404256
Q6MZM0	Q02952	0.0038143538404256
P13693	O60341	0.0038143538404256
Q9NXV2	P08240	0.0038143538404256
P14678	Q9H2C2	0.0038143538404256
Q9BVG4	P61163	0.0038143538404256
Q9P258	A6NCE7	0.0038143538404256
O76071	P60903	0.0038143538404256
Q99459	O14949	0.0038143538404256
Q8N4V1	O15182	0.0038143538404256
Q5U5X0	Q8WWC4	0.0038143538404256
Q7Z4V5	E5RIL1	0.0038143538404256
P78310	Q14BN4	0.0038143538404256
3501	P98173	0.0038143538404256
Q9H6U6	P01112	0.0038143538404256
O43395	Q8NC54	0.0038143538404256
Q8NFH5	Q15517	0.0038143538404256
Q9BSH4	Q96CN4	0.0038143538404256
Q9Y5J1	Q0VGL1	0.0038143538404256
Q7L8L6	O60232	0.0038143538404256
P35625	P08754	0.0038143538404256
O15379	Q0VGL1	0.0038143538404256
P23142	Q99442	0.0038143538404256
Q8WVM8	P15309	0.0038143538404256
Q14592	Q9Y6K0	0.0038143538404256
Q12792	Q5VSL9	0.0038143538404256
P51451	Q9NP97	0.0038143538404256
Q8WXD5	Q8IUC8	0.0038143538404256
Q86WX3	Q14493	0.0038143538404256
Q9BSH4	O75436	0.0038143538404256
P82909	P02647	0.0038143538404256
P01889	Q9NSK0	0.0038143538404256
Q6UWP8	Q9P2B2	0.0038143538404256
Q00169	Q9H0V9	0.0038143538404256
P01889	O60282	0.0038143538404256
O60831	Q9BVG4	0.0038143538404256
Q99459	P00558	0.0038143538404256
Q9Y2Q5	Q13405	0.0038143538404256
P52565	Q9UL54	0.0038143538404256
P30626	P27448	0.0038143538404256
Q6AI12	Q9NVH2	0.0038143538404256
Q8N4V1	Q8NCE0	0.0038143538404256
Q86YS7	P26583	0.0038143538404256
Q15404	P80723	0.0038143538404256
P69905	O95905	0.0038143538404256
Q9BZM4	Q96EL2	0.0038143538404256
Q13370	O60573	0.0038143538404256
O75131	P55082	0.0038143538404256
Q92558	Q9UBV8	0.0038143538404256
Q9NUQ7	Q8IYK4	0.0038143538404256
Q96CN7	Q7Z7N9	0.0038143538404256
Q9UKY4	O00571	0.0038143538404256
Q4VC31	P54289	0.0038143538404256
P45974	Q03936	0.0038143538404256
Q9NV96	Q8WWK9	0.0038143538404256
Q15007	Q8N3P4	0.0038143538404256
Q9NZI8	Q8NHG7	0.0038143538404256
P14136	Q15006	0.0038143538404256
Q8NBU5	Q9NZT1	0.0038143538404256
Q14592	Q8WWC4	0.0038143538404256
P08708	P46976	0.0038143538404256
P08962	Q12792	0.0038143538404256
P61353	P16520	0.0038143538404256
Q9UKY4	P49959	0.0038143538404256
Q8IXL7	Q5JVF3	0.0038143538404256
Q9UKY4	Q9HCY8	0.0038143538404256
Q7Z7F7	P21964	0.0038143538404256
P78417	O15397	0.0038143538404256
O60264	Q9Y316	0.0038143538404256
Q9H974	84919	0.0038143538404256
Q8N653	Q9UBV8	0.0038143538404256
Q9H0H0	O43149	0.0038143538404256
643752	Q9HC38	0.0038143538404256
Q14134	Q96G23	0.0038143538404256
O95260	Q14197	0.0038143538404256
O75817	P36897	0.0038143538404256
Q08188	Q9UKY4	0.0038143538404256
P06702	Q53GS7	0.0038143538404256
Q8TAF3	Q06136	0.0038143538404256
Q9Y3T9	Q9H0N5	0.0038143538404256
Q15007	Q9P2J8	0.0038143538404256
Q9UIV1	P05091	0.0038143538404256
P82673	Q3T906	0.0038143538404256
Q9Y5K5	Q86U38	0.0038143538404256
Q8IYK4	P54920	0.0038143538404256
Q15345	Q9H0E2	0.0038143538404256
Q7RTV0	Q9Y547	0.0038143538404256
Q8NFJ9	P00387	0.0038143538404256
P78406	Q68D91	0.0038143538404256
Q96IJ6	O75635	0.0038143538404256
Q8IYK4	Q8WUM9	0.0038143538404256
P10586	O60220	0.0038143538404256
Q9H845	Q8IYK4	0.0038143538404256
P68366	Q96JN8	0.0038143538404256
Q96BZ8	P30405	0.0038143538404256
Q14746	P30405	0.0038143538404256
Q7Z2W9	P50542	0.0038143538404256
Q16706	P51451	0.0038143538404256
Q9UL15	Q9NRF9	0.0038143538404256
Q96C57	Q6UB35	0.0038143538404256
Q9HAF1	P51116	0.0038143538404256
Q6P1K2	Q9HAV7	0.0038143538404256
Q96J02	Q15818	0.0038143538404256
P13637	P02452	0.0038143538404256
P59998	Q9P015	0.0038143538404256
Q13356	P05109	0.0038143538404256
P50213	Q9BYW2	0.0038143538404256
Q01518	Q9NRH1	0.0038143538404256
P12694	P35453	0.0038143538404256
O60739	P57721	0.0038143538404256
Q9H3N1	Q9BTZ2	0.0038143538404256
P01024	Q8IXI1	0.0038143538404256
P20073	Q9Y6N1	0.0038143538404256
P01023	Q0VGL1	0.0038143538404256
Q16540	Q9Y666	0.0038143538404256
P02794	Q99547	0.0038143538404256
P07197	P80723	0.0038143538404256
Q5VUD6	Q9UKG1	0.0038143538404256
Q15034	Q6PK04	0.0038143538404256
Q8WTS6	Q9UPW6	0.0038143538404256
P30825	P48454	0.0038143538404256
Q12926	P82909	0.0038143538404256
O43504	P0DPB6	0.0038143538404256
Q13617	Q9Y3B7	0.0038143538404256
P55789	Q86XX4	0.0038143538404256
Q8N983	Q9BQE5	0.0038143538404256
Q4VC31	Q9UP95	0.0038143538404256
P05109	Q9NYR9	0.0038143538404256
Q68CQ4	P36871	0.0038143538404256
Q99417	Q6UWL2	0.0038143538404256
P41208	P40937	0.0038143538404256
Q9BXP2	Q9HC38	0.0038143538404256
P53708	Q96AE4	0.0038143538404256
O14908	Q9Y5B6	0.0038143538404256
O95396	Q9BVI4	0.0038143538404256
P20073	Q9NZ56	0.0038143538404256
P13637	P30260	0.0038143538404256
Q9BU02	Q9BYC5	0.0038143538404256
Q9UK61	O15511	0.0038143538404256
Q9NVH6	O60293	0.0038143538404256
Q9NVH6	P55196	0.0038143538404256
Q8NFH5	Q01469	0.0038143538404256
Q9BZK7	P39019	0.0038143538404256
P0DTE8	Q53H96	0.0038143538404256
Q8N9N8	Q9Y3B7	0.0038143538404256
Q9NWT1	P42025	0.0038143538404256
Q9ULM3	Q9H078	0.0038143538404256
Q8NAF0	P45974	0.0038143538404256
Q13554	Q14240	0.0038143538404256
Q8N1F8	Q14978	0.0038143538404256
Q8IWV8	Q9UHL9	0.0038143538404256
Q8NDD1	O00186	0.0038143538404256
O15511	Q9UGP8	0.0038143538404256
Q8TCC3	O00186	0.0038143538404256
Q9Y3C8	Q96BP2	0.0038143538404256
O95271	P68032	0.0038143538404256
P82909	Q53HC9	0.0038143538404256
Q96B23	O00217	0.0038143538404256
Q96BP2	P49354	0.0038143538404256
Q9HD33	O15350	0.0038143538404256
P62736	Q96IC2	0.0038143538404256
Q9NYH9	Q9Y281	0.0038143538404256
P51452	C9JLW8	0.0038143538404256
Q9BZZ5	Q99675	0.0038143538404256
Q8WZA1	P07196	0.0038143538404256
Q5JPH6	Q99547	0.0038143538404256
O43772	Q12905	0.0038143538404256
P12883	P35637	0.0038143538404256
P46778	Q96BY9	0.0038143538404256
P23470	Q9Y3B2	0.0038143538404256
Q13432	A0A0B4J2D5	0.0038143538404256
Q9UK59	P68133	0.0038143538404256
P07199	Q86W34	0.0038143538404256
A1XBS5	Q9NZ45	0.0038143538404256
Q15819	Q9Y5J1	0.0038143538404256
P12081	Q96GC9	0.0038143538404256
O60220	A4D1P6	0.0038143538404256
O14734	Q9UK41	0.0038143538404256
P49458	Q8NAF0	0.0038143538404256
Q9H0U3	Q9H0Z9	0.0038143538404256
P49458	P49641	0.0038143538404256
Q96JJ7	Q9UQB8	0.0038143538404256
Q13277	Q9H1K4	0.0038143538404256
P17931	Q86VZ4	0.0038143538404256
P68133	P22307	0.0038143538404256
Q9Y3B8	Q9HC36	0.0038143538404256
P61201	Q6P1L8	0.0038143538404256
Q96EV8	P84103	0.0038143538404256
O14966	P02788	0.0038143538404256
Q8NDZ2	P12081	0.0038143538404256
P82914	P57721	0.0038143538404256
Q969V5	Q13907	0.0038143538404256
P51149	Q9H9E3	0.0038143538404256
Q9Y6K0	3507	0.0038143538404256
Q14240	Q2PZI1	0.0038143538404256
Q9H1K4	Q96BD8	0.0038143538404256
Q86YD1	Q9BZJ0	0.0038143538404256
Q9GZM5	Q8NFW8	0.0038143538404256
Q15291	Q9NZ08	0.0038143538404256
O75506	P52429	0.0038143538404256
Q9UHA3	P24928	0.0038143538404256
Q92485	A6ZKI3	0.0038143538404256
P27361	Q9NV92	0.0038143538404256
Q8N442	Q9Y2B0	0.0038143538404256
Q8IWV8	Q8N2G8	0.0038143538404256
P49915	Q8N2G8	0.0038143538404256
Q9Y2B0	Q68CP9	0.0038143538404256
Q9UHB6	Q9HAS0	0.0038143538404256
Q96HA7	Q9P0T7	0.0038143538404256
Q9H6E5	P22307	0.0038143538404256
Q6I9Y2	Q92802	0.0038143538404256
Q13045	Q6UVY6	0.0038143538404256
Q15262	Q9Y266	0.0038143538404256
Q03936	Q71UM5	0.0038143538404256
P41221	P15374	0.0038143538404256
Q9Y2I1	P25815	0.0038143538404256
Q9UDV7	Q9H1K4	0.0038143538404256
Q99741	Q9UNN8	0.0038143538404256
Q68CZ6	Q99519	0.0038143538404256
O43813	Q92802	0.0038143538404256
Q9Y547	P07384	0.0038143538404256
P78356	Q8N490	0.0038143538404256
Q02978	440915	0.0038143538404256
Q15067	O00488	0.0038143538404256
O94766	P11908	0.0038143538404256
O15144	Q6SPF0	0.0038143538404256
Q8WUM4	Q09019	0.0038143538404256
P36405	Q8TEB1	0.0038143538404256
P54132	Q6PJ61	0.0038143538404256
A8K2U0	Q8IXI1	0.0038143538404256
Q15291	Q8N5K1	0.0038143538404256
Q9BQI0	Q96RT7	0.0038143538404256
Q9BQI0	P48167	0.0038143538404256
Q86XP3	Q92624	0.0038143538404256
P61764	P84090	0.0038143538404256
Q9BPX5	Q14332	0.0038143538404256
P84996	Q9UBV7	0.0038143538404256
Q8N442	P11441	0.0038143538404256
Q9UHD9	Q9UPT5	0.0038143538404256
Q9NV96	Q9UBQ5	0.0038143538404256
Q99442	Q9H0A0	0.0038143538404256
Q15573	Q5JPH6	0.0038143538404256
Q9Y2G5	Q01831	0.0038143538404256
O14628	P22307	0.0038143538404256
Q9BUQ8	Q15828	0.0038143538404256
Q9BZZ5	Q9NPI1	0.0038143538404256
Q9NUE0	Q8WUM4	0.0038143538404256
Q6NUM6	P22307	0.0038143538404256
P28161	Q5TAQ9	0.0038143538404256
Q9NQP4	Q15828	0.0038143538404256
Q14596	P10253	0.0038143538404256
Q9H078	Q8TF39	0.0038143538404256
Q8WVC6	Q8N5A5	0.0038143538404256
P69849	Q86X83	0.0038143538404256
Q9NQT4	P11766	0.0038143538404256
P69849	P02452	0.0038143538404256
Q75T13	P26358	0.0038143538404256
P20073	Q96P47	0.0038143538404256
Q8IUR7	A6NKZ8	0.0038143538404256
E9PLD3	P11310	0.0038143538404256
Q9UEU0	P61254	0.0038143538404256
Q15118	Q14517	0.0038143538404256
P15586	Q14151	0.0038143538404256
O43674	Q9UBV8	0.0038143538404256
A2RU67	P08253	0.0038143538404256
P54840	Q9ULK5	0.0038143538404256
Q96ST2	Q9HC38	0.0038143538404256
Q9UN86	Q92624	0.0038143538404256
Q8NBJ5	O15357	0.0038143538404256
P04040	P36894	0.0038143538404256
Q92624	Q12906	0.0038143538404256
Q9NTG7	Q9Y3C1	0.0038143538404256
Q9ULW3	P01111	0.0038143538404256
Q9ULW3	Q9BT40	0.0038143538404256
P36405	Q9BX70	0.0038143538404256
Q9P2B4	P09497	0.0038143538404256
P56270	Q10472	0.0038143538404256
Q9Y2Q5	P29508	0.0038143538404256
Q96HN2	P15374	0.0038143538404256
Q9UH62	P36776	0.0038143538404256
Q7Z6E9	Q9BS26	0.0038143538404256
Q96QK1	Q13444	0.0038143538404256
O15511	O15381	0.0038143538404256
Q7L5N7	Q5JW98	0.0038143538404256
Q15629	O15111	0.0038143538404256
O94842	Q9Y320	0.0038143538404256
Q9NSG2	P00505	0.0038143538404256
P22492	Q8WYP5	0.0038143538404256
Q8WXX5	O75608	0.0038143538404256
P51452	Q8WWC4	0.0038143538404256
Q8NB90	Q99933	0.0038143538404256
Q9UH62	Q8TD19	0.0038143538404256
Q05707	O43847	0.0038143538404256
P61964	Q96BW9	0.0038143538404256
Q6QNY1	P53597	0.0038143538404256
Q969G3	P53041	0.0038143538404256
Q8WVC6	Q96C57	0.0038143538404256
O75935	Q8NCD3	0.0038143538404256
Q9P0M9	O75352	0.0038143538404256
P06733	P08572	0.0038143538404256
P45877	Q6UVJ0	0.0038143538404256
Q9UHN6	Q99615	0.0038143538404256
Q9UKD2	P10114	0.0038143538404256
Q96RS0	P45877	0.0038143538404256
Q5QJE6	O43504	0.0038143538404256
Q9NXX6	Q09161	0.0038143538404256
Q9BYJ1	Q99470	0.0038143538404256
O15020	Q96DR5	0.0038143538404256
Q86XS8	Q5BKZ1	0.0038143538404256
O43395	O43504	0.0038143538404256
Q9NPA0	Q92989	0.0038143538404256
Q9UM54	Q96ER9	0.0038143538404256
P56282	P15374	0.0038143538404256
P61088	Q5VW36	0.0038143538404256
Q8NBM4	Q96H79	0.0038143538404256
Q6PJG6	O96019	0.0038143538404256
P54727	Q8N0Z8	0.0038143538404256
P23142	Q6I9Y2	0.0038143538404256
P01889	Q6P4R8	0.0038143538404256
Q13835	Q6V0I7	0.0038143538404256
Q6P5S2	Q9Y6K0	0.0038143538404256
P24390	O15514	0.0038143538404256
Q7Z2K6	Q16775	0.0038143538404256
Q9HBH1	Q9NZL4	0.0038143538404256
Q14517	Q96CX2	0.0038143538404256
P35573	440686	0.0038143538404256
P82979	Q96A54	0.0038143538404256
O14867	Q9Y2X3	0.0038143538404256
P82979	Q7L9B9	0.0038143538404256
664618	Q92747	0.0038143538404256
Q92747	Q8WVD3	0.0038143538404256
Q96IZ0	Q07864	0.0038143538404256
Q09328	Q9Y3B7	0.0038143538404256
P45877	O60287	0.0038143538404256
A6NFQ2	P82979	0.0038143538404256
Q96CP6	Q9BRT8	0.0038143538404256
P55036	Q9H0N5	0.0038143538404256
O15143	Q9NPF0	0.0038143538404256
Q6ZRQ5	Q92747	0.0038143538404256
Q9H6R0	A4D1U4	0.0038143538404256
P23142	O94763	0.0038143538404256
Q8TAX7	P46459	0.0038143538404256
P23921	Q9UIQ6	0.0038143538404256
Q9BQC6	Q9Y605	0.0038143538404256
P54840	P28066	0.0038143538404256
P56385	Q96N67	0.0038143538404256
Q7L5N7	Q9BUL8	0.0038143538404256
P55789	Q6AI12	0.0038143538404256
Q9UK73	O43818	0.0038143538404256
O75475	P30414	0.0038143538404256
P61221	Q9UL42	0.0038143538404256
P36897	Q9Y2W2	0.0038143538404256
O95983	Q9H3K6	0.0038143538404256
O94842	F2Z333	0.0038143538404256
Q9BQP7	Q14146	0.0038143538404256
P82673	P51948	0.0038143538404256
Q9H2H9	Q96CM3	0.0038143538404256
P53597	O15162	0.0038143538404256
A8MV81	P35221	0.0038143538404256
P17174	O75525	0.0038143538404256
Q9NRH1	Q14689	0.0038143538404256
Q3ZAQ7	Q12792	0.0038143538404256
O00115	Q15051	0.0038143538404256
P09471	P31151	0.0038143538404256
Q04917	Q4J6C6	0.0038143538404256
O00391	Q9H2U2	0.0038143538404256
P31151	P08572	0.0038143538404256
Q9UII2	Q86SJ6	0.0038143538404256
P08397	O43660	0.0038143538404256
Q8TEQ8	Q8NCE0	0.0038143538404256
Q9BR76	O75953	0.0038143538404256
P61769	Q96F44	0.0038143538404256
Q9H6A9	P00491	0.0038143538404256
Q9NVW2	Q8NB49	0.0038143538404256
Q12981	P12109	0.0038143538404256
Q9H8E8	Q96AG4	0.0038143538404256
Q93008	Q8N6M3	0.0038143538404256
Q8NEX9	Q9BU76	0.0038143538404256
Q6DKK2	P62081	0.0038143538404256
Q13823	O00584	0.0038143538404256
Q96JK2	P13073	0.0038143538404256
Q16769	Q8NB46	0.0038143538404256
Q9UJK0	O75955	0.0038143538404256
Q15291	Q9Y276	0.0038143538404256
O60716	Q9H336	0.0038143538404256
Q9Y296	O43818	0.0038143538404256
O94811	Q9BZQ6	0.0038143538404256
Q96DA2	Q9Y3B4	0.0038143538404256
P13637	O60293	0.0038143538404256
P0DPH7	Q96FV9	0.0038143538404256
P07947	Q9HC36	0.0038143538404256
Q5SZK8	Q9NVV4	0.0038143538404256
Q9Y3B4	Q9P2K6	0.0038143538404256
P62244	Q8WV83	0.0038143538404256
Q5SZK8	P15153	0.0038143538404256
Q13242	Q08722	0.0038143538404256
Q9P015	Q15120	0.0038143538404256
Q7L9B9	Q5T9A4	0.0038143538404256
A8MVW0	Q15532	0.0038143538404256
Q16739	Q99519	0.0038143538404256
Q9H2V7	P16401	0.0038143538404256
Q8WVS4	Q9H2H9	0.0038143538404256
Q15334	P00568	0.0038143538404256
Q8NBA8	Q96JK2	0.0038143538404256
O95363	O15379	0.0038143538404256
Q9BU02	Q9BYW2	0.0038143538404256
P61769	Q5XPI4	0.0038143538404256
P13716	Q9C005	0.0038143538404256
Q9NRG9	P82970	0.0038143538404256
P20719	Q9UHA4	0.0038143538404256
Q96J01	P46934	0.0038143538404256
Q8N8Y2	Q9C005	0.0038143538404256
Q96GW9	O95433	0.0038143538404256
Q01581	O75190	0.0038143538404256
Q2TAA5	Q9Y3F4	0.0038143538404256
P51452	Q9UKV5	0.0038143538404256
Q15599	O75306	0.0038143538404256
Q9NRC1	P54802	0.0038143538404256
P07225	Q8WVV4	0.0038143538404256
O15514	P01911	0.0038143538404256
Q6ZN17	O95248	0.0038143538404256
Q9H2U2	Q9UPU7	0.0038143538404256
P12081	Q9NVH0	0.0038143538404256
Q6IBS0	P55058	0.0038143538404256
Q00987	P08572	0.0038143538404256
P33121	Q92466	0.0038143538404256
Q16625	Q9NY61	0.0038143538404256
P46013	Q8WU67	0.0038143538404256
Q8TB96	Q9UNF0	0.0038143538404256
Q12846	Q86W42	0.0038143538404256
Q8IWB1	Q7Z2W9	0.0038143538404256
Q9P1U1	P42338	0.0038143538404256
P42285	P28799	0.0038143538404256
Q6P5Z2	Q9Y3C6	0.0038143538404256
Q5SSJ5	Q8NHY2	0.0038143538404256
Q6ICH7	P09497	0.0038143538404256
P50148	O60245	0.0038143538404256
P01023	P22570	0.0038143538404256
P09960	Q6NUM6	0.0038143538404256
Q16540	Q15388	0.0038143538404256
Q96J42	Q9P1U1	0.0038143538404256
Q9C005	Q9UBC9	0.0038143538404256
Q9H0P0	O75909	0.0038143538404256
O95881	P13591	0.0038143538404256
Q13432	P27695	0.0038143538404256
Q9NYV4	Q15155	0.0038143538404256
Q9P1U1	Q9Y680	0.0038143538404256
P20839	P07910	0.0038143538404256
O43505	Q8NDT2	0.0038143538404256
P46013	P35916	0.0038143538404256
Q9BYB4	Q12907	0.0038143538404256
Q8IZL8	P51553	0.0038143538404256
Q9BZE4	Q8NHY2	0.0038143538404256
Q15118	Q9UKN8	0.0038143538404256
Q8N0T1	P32189	0.0038143538404256
O75054	P33316	0.0038143538404256
Q9BQ15	Q13501	0.0038143538404256
O75691	O75131	0.0038143538404256
P16278	Q8N2G8	0.0038143538404256
Q5MNZ6	Q14657	0.0038143538404256
P25325	Q96ES7	0.0038143538404256
P25325	Q9Y2V7	0.0038143538404256
54865	Q14689	0.0038143538404256
P0DTE8	Q9NRF8	0.0038143538404256
O76021	Q9Y296	0.0038143538404256
Q9UN86	Q8IWB1	0.0038143538404256
O60739	Q15375	0.0038143538404256
P61026	Q9NYJ1	0.0038143538404256
Q8NCR0	Q92499	0.0038143538404256
O15460	P0C0L4	0.0038143538404256
P49458	Q86SJ6	0.0038143538404256
Q8TB96	Q16531	0.0038143538404256
Q68CQ7	Q86X83	0.0038143538404256
Q96A37	Q12907	0.0038143538404256
Q9BWU1	O95433	0.0038143538404256
Q9H3F6	P56381	0.0038143538404256
Q86YZ3	A0PJZ3	0.0038143538404256
Q9P0M9	Q9Y6B6	0.0038143538404256
Q9H3N1	P09471	0.0038143538404256
O14681	Q53RT3	0.0038143538404256
P50148	Q13435	0.0038143538404256
P20839	Q6PK18	0.0038143538404256
Q9BQ04	P49815	0.0038143538404256
Q9H582	Q14254	0.0038143538404256
P59998	O94766	0.0038143538404256
3136	Q13596	0.0038143538404256
Q8WVD3	P08574	0.0038143538404256
O43164	Q9UGN5	0.0038143538404256
Q9BXY0	Q7L5Y9	0.0038143538404256
P25325	Q96R06	0.0038143538404256
Q13332	Q96DG6	0.0038143538404256
Q6ZVX7	O95229	0.0038143538404256
Q15834	Q6ZVM7	0.0038143538404256
Q96DG6	Q9H967	0.0038143538404256
P01911	283458	0.0038143538404256
Q7KYR7	Q9H501	0.0038143538404256
O00204	Q99942	0.0038143538404256
Q969F9	Q6PJT7	0.0038143538404256
Q5HYI7	Q9Y2R9	0.0038143538404256
Q6PID8	Q6ZVM7	0.0038143538404256
Q13563	P56556	0.0038143538404256
P46736	Q8N2G8	0.0038143538404256
Q8N8A6	P11766	0.0038143538404256
P38571	P31944	0.0038143538404256
P16520	P07910	0.0038143538404256
P30740	Q9NVP1	0.0038143538404256
O94966	Q9H0N5	0.0038143538404256
Q8TCG2	Q9H3G5	0.0038143538404256
Q9NWT1	Q0VGL1	0.0038143538404256
P37802	Q9NPF0	0.0038143538404256
Q9UHD9	Q8IYK4	0.0038143538404256
Q8WUN7	Q9NPF4	0.0038143538404256
Q9H270	P08754	0.0038143538404256
O00231	Q9H497	0.0038143538404256
Q86SX6	Q8IY67	0.0038143538404256
Q9UHD9	80167	0.0038143538404256
P53985	Q16777	0.0038143538404256
Q9H8G1	P18206	0.0038143538404256
O95714	Q8IZ52	0.0038143538404256
Q9UBQ6	P04080	0.0038143538404256
P17029	P25686	0.0038143538404256
Q96D53	Q99547	0.0038143538404256
P18850	P08559	0.0038143538404256
O43164	Q9BUJ0	0.0038143538404256
Q9NP55	P13747	0.0038143538404256
Q8IW75	O00186	0.0038143538404256
P02042	O15144	0.0038143538404256
P01036	Q99714	0.0038143538404256
A2RTX5	P31944	0.0038143538404256
Q9NXF7	Q9UJ14	0.0038143538404256
P01040	Q8NB46	0.0038143538404256
P23511	Q8IYS2	0.0038143538404256
P47929	Q96C57	0.0038143538404256
Q13618	P01009	0.0038143538404256
Q96L46	P30511	0.0038143538404256
Q9UBI6	Q9BQ90	0.0038143538404256
Q15555	Q969X5	0.0038143538404256
P28340	Q8NB49	0.0038143538404256
A6NHG4	Q7L592	0.0038143538404256
Q9NS56	Q562R1	0.0038143538404256
Q9BZG8	P39687	0.0038143538404256
Q9H7X3	O43818	0.0038143538404256
P00750	Q9Y5J9	0.0038143538404256
O95427	Q86YV9	0.0038143538404256
Q6NUM9	P08572	0.0038143538404256
Q9BSR8	Q14703	0.0038143538404256
P49760	Q9C005	0.0038143538404256
P68871	O95905	0.0038143538404256
P82909	Q92626	0.0038143538404256
Q6UX71	Q9NWT1	0.0038143538404256
P61457	Q99570	0.0038143538404256
Q5VTE6	P07948	0.0038143538404256
Q9UMX5	O00592	0.0038143538404256
P82909	Q92990	0.0038143538404256
Q96BR5	Q658Y4	0.0038143538404256
O60716	Q9BXB1	0.0038143538404256
Q9BXB1	P61247	0.0038143538404256
Q8IWB1	Q14331	0.0038143538404256
Q07955	P17677	0.0038143538404256
Q68CQ4	P69849	0.0038143538404256
Q8NDT2	Q9Y3D0	0.0038143538404256
P62072	Q9NPF4	0.0038143538404256
Q6I9Y2	Q96G23	0.0038143538404256
P04183	Q96FV9	0.0038143538404256
Q53G59	Q11206	0.0038143538404256
Q9BWU0	Q6ZVX7	0.0038143538404256
Q9Y508	P69849	0.0038143538404256
P13637	Q8IX18	0.0038143538404256
O15405	Q86U38	0.0038143538404256
Q13395	P12273	0.0038143538404256
Q99933	Q96P63	0.0038143538404256
Q14232	P12273	0.0038143538404256
Q9NS73	Q96QD8	0.0038143538404256
O14966	Q9UNP9	0.0038143538404256
Q86UP2	O75880	0.0038143538404256
Q96DZ1	Q9NR28	0.0038143538404256
Q7KYR7	Q12872	0.0038143538404256
P49207	P49862	0.0038143538404256
P12081	Q68DH5	0.0038143538404256
P29122	Q9UBB9	0.0038143538404256
P21912	Q9NR50	0.0038143538404256
Q96T17	Q86TM6	0.0038143538404256
Q92673	P57678	0.0038143538404256
P50914	Q68DH5	0.0038143538404256
Q9UHQ9	P31483	0.0038143538404256
Q01469	Q9C0H2	0.0038143538404256
Q0D2I5	Q9HC38	0.0038143538404256
Q8TD19	O95147	0.0038143538404256
Q9H078	P01011	0.0038143538404256
P11047	P35222	0.0038143538404256
A2RU67	Q14240	0.0038143538404256
Q8N4C8	P63096	0.0038143538404256
P37268	O43719	0.0038143538404256
P49674	O43847	0.0038143538404256
Q9UBU6	P62820	0.0038143538404256
Q8WVC6	O75935	0.0038143538404256
Q13330	P36871	0.0038143538404256
O75935	Q9Y3B7	0.0038143538404256
100528064	Q9BSD7	0.0038143538404256
Q86VI3	Q9UER7	0.0038143538404256
Q9BVL2	O75976	0.0038143538404256
Q9HA64	Q8WVR3	0.0038143538404256
Q5T440	Q6P4A7	0.0038143538404256
Q9Y394	P22033	0.0038143538404256
Q9NRR5	Q8N567	0.0038143538404256
P30046	P19823	0.0038143538404256
Q96QU8	P51114	0.0038143538404256
P07741	Q8NBJ4	0.0038143538404256
Q96FC9	O43818	0.0038143538404256
Q9NXW2	Q8TA86	0.0038143538404256
O43765	Q9H0A8	0.0038143538404256
Q8TCX1	Q5RKV6	0.0038143538404256
P00558	O15118	0.0038143538404256
Q96B23	O00161	0.0038143538404256
Q96T51	Q6ZVM7	0.0038143538404256
Q8IZV5	Q5T440	0.0038143538404256
O95674	Q8NHY2	0.0038143538404256
Q9Y5L0	Q9H0N5	0.0038143538404256
O00115	O00400	0.0038143538404256
Q08431	P60903	0.0038143538404256
P0DPA2	Q8NCE0	0.0038143538404256
P15880	Q9NV92	0.0038143538404256
Q9H857	Q9UMR5	0.0038143538404256
Q9C0B1	54865	0.0038143538404256
P49354	Q9HAV7	0.0038143538404256
Q9H974	Q8IW75	0.0038143538404256
Q9NXR1	P07305	0.0038143538404256
P18669	Q8NCN5	0.0038143538404256
Q9P0R6	Q9BSD7	0.0038143538404256
Q9HDC9	Q9NXF7	0.0038143538404256
Q9BWJ5	Q8NHG7	0.0038143538404256
Q13610	Q8TAD4	0.0038143538404256
Q9C005	Q9NY65	0.0038143538404256
P17707	Q08170	0.0038143538404256
Q15435	O75155	0.0038143538404256
Q14527	Q14BN4	0.0038143538404256
P13984	Q7KYR7	0.0038143538404256
Q9H845	Q16513	0.0038143538404256
Q05707	Q5C9Z4	0.0038143538404256
Q7Z4R8	P01023	0.0038143538404256
O95503	Q8TC07	0.0038143538404256
Q0VG06	Q8IYS2	0.0038143538404256
Q8NEJ9	A6NL28-2	0.0038143538404256
Q99757	O75643	0.0038143538404256
Q9C0E2	P39023	0.0038143538404256
F5GYL9	Q9BQE5	0.0038143538404256
Q9UBL3	P98173	0.0038143538404256
O00400	P09471	0.0038143538404256
Q9UBQ6	Q9UM54	0.0038143538404256
O75431	Q70CQ2	0.0038143538404256
P36957	Q12899	0.0038143538404256
P62942	Q68DH5	0.0038143538404256
O15347	Q71F56	0.0038143538404256
Q9Y6M4	Q3ZCQ8	0.0038143538404256
Q99615	Q93096	0.0038143538404256
Q13835	P08572	0.0038143538404256
Q16539	Q9Y237	0.0038143538404256
P62942	P17707	0.0038143538404256
Q9H5Z1	Q6ZVM7	0.0038143538404256
Q8IXL7	100507703	0.0038143538404256
O43719	Q9Y6A1	0.0038143538404256
Q92624	P68036	0.0038143538404256
P50613	P98173	0.0038143538404256
O00159	Q13585	0.0038143538404256
P31321	P01911	0.0038143538404256
Q9BY67	Q99570	0.0038143538404256
O75431	Q8TED0	0.0038143538404256
P63218	Q9UNQ2	0.0038143538404256
O43542	Q9UKV8	0.0038143538404256
Q9Y3C6	O94886	0.0038143538404256
Q9NPF0	P63244	0.0038143538404256
Q9Y274	P15374	0.0038143538404256
Q9Y237	O75845	0.0038143538404256
Q96A33	Q9Y6K9	0.0038143538404256
Q9ULK5	Q9P2K2	0.0038143538404256
P50990	P35916	0.0038143538404256
Q8NDZ2	Q6PK04	0.0038143538404256
Q9H2W6	O43760	0.0038143538404256
P61326	P54760	0.0038143538404256
Q9Y508	Q9NRX1	0.0038143538404256
P05120	Q9NRX1	0.0038143538404256
Q9UBQ6	Q14331	0.0038143538404256
O94985	Q9Y605	0.0038143538404256
Q8N4C8	Q9H2H9	0.0038143538404256
Q9NPA0	Q14192	0.0038143538404256
Q8N684	O75347	0.0038143538404256
Q9BRQ6	Q9HCN4	0.0038143538404256
O43837	Q9P2N7	0.0038143538404256
P28070	O95490	0.0038143538404256
O60513	Q8WVM8	0.0038143538404256
Q8N0Z8	Q99538	0.0038143538404256
P28482	Q8NB49	0.0038143538404256
P30837	Q9Y296	0.0038143538404256
Q9BXP2	P62995	0.0038143538404256
P23511	O14654	0.0038143538404256
Q12899	Q8IY17	0.0038143538404256
O14530	P48739	0.0038143538404256
P19174	Q8IYB3	0.0038143538404256
Q6ZRI6	Q8IY17	0.0038143538404256
Q92947	Q13425	0.0038143538404256
Q8IZV5	Q9HBH1	0.0038143538404256
P16152	Q9Y580	0.0038143538404256
Q01581	P05026	0.0038143538404256
P11279	Q9H082	0.0038143538404256
Q96QK1	Q8NBP0	0.0038143538404256
Q8WWY3	440686	0.0038143538404256
Q6ZTN6	Q00587	0.0038143538404256
Q9UKN8	Q8NBJ4	0.0038143538404256
P62487	P10301	0.0038143538404256
P55011	P22830	0.0038143538404256
Q9NWV8	Q96EY4	0.0038143538404256
Q06787	Q96Q07	0.0038143538404256
Q9UKY4	P52434	0.0038143538404256
P62424	Q9UK73	0.0038143538404256
Q16595	Q9H2F5	0.0038143538404256
Q96J01	Q6P6B1	0.0038143538404256
Q96I24	Q92624	0.0038143538404256
P62854	Q9BU23	0.0038143538404256
Q460N5	P00918	0.0038143538404256
Q9Y5S2	Q9H0E2	0.0038143538404256
O60716	Q9Y3Q3	0.0038143538404256
O95968	Q9Y6K0	0.0038143538404256
P18846	P42766	0.0038143538404256
P62314	Q9P2K6	0.0038143538404256
P30046	O95714	0.0038143538404256
Q6Y7W6	P30046	0.0038143538404256
Q8TAF3	Q9UBU6	0.0038143538404256
P08133	A2RU67	0.0038143538404256
Q9NUJ3	A6NDG6	0.0038143538404256
P21912	Q96R06	0.0038143538404256
Q9BTC8	P48637	0.0038143538404256
P62341	Q5H9R7	0.0038143538404256
P26885	O14966	0.0038143538404256
P51665	Q9UH62	0.0038143538404256
O00399	P36871	0.0038143538404256
Q86W34	Q9NXF1	0.0038143538404256
O15014	Q9BT22	0.0038143538404256
Q9BT73	P35658	0.0038143538404256
Q7Z7F7	Q9UPN7	0.0038143538404256
Q92747	O00471	0.0038143538404256
P61769	Q9H8G2	0.0038143538404256
Q9C0D3	Q9Y3F4	0.0038143538404256
Q9H5H4	O95248	0.0038143538404256
Q7Z333	E5RIL1	0.0038143538404256
Q8NC42	P02656	0.0038143538404256
Q8TCT0	P14314	0.0038143538404256
Q6IBS0	Q9UPU7	0.0038143538404256
P38571	Q96A35	0.0038143538404256
Q9Y237	Q13454	0.0038143538404256
P42696	Q9GZT8	0.0038143538404256
Q13867	Q13769	0.0038143538404256
Q8TCS8	Q93050	0.0038143538404256
Q12770	Q8N5A5	0.0038143538404256
P09497	Q86UP2	0.0038143538404256
P35916	P18124	0.0038143538404256
P18206	Q6UWL2	0.0038143538404256
Q9Y5Z7	Q6DKK2	0.0038143538404256
Q9HCD5	P48637	0.0038143538404256
Q93050	Q9BTZ2	0.0038143538404256
O00461	O14602	0.0038143538404256
O94811	Q02487	0.0038143538404256
O60266	O00505	0.0038143538404256
Q13490	P22735	0.0038143538404256
P10606	Q02383	0.0038143538404256
P30740	P28300	0.0038143538404256
P26368	Q99576	0.0038143538404256
Q9UDY2	A6NHG4	0.0038143538404256
P29590	Q8NHP8	0.0038143538404256
Q6PKC3	Q9BVS5	0.0038143538404256
Q8TCT7	Q8IWX8	0.0038143538404256
P16435	Q96A19	0.0038143538404256
Q9H336	P0C0S8	0.0038143538404256
Q5JW98	P27544	0.0038143538404256
Q9BQT9	Q9GZZ8	0.0038143538404256
Q15751	O94979	0.0038143538404256
Q96EK4	Q9BVG4	0.0038143538404256
Q8IY17	Q99747	0.0038143538404256
Q9NWW5	O60232	0.0038143538404256
O14893	P35613	0.0038143538404256
P49411	O75845	0.0038143538404256
Q8NCR0	Q08257	0.0038143538404256
P21964	Q9UK73	0.0038143538404256
Q9UK61	Q96BP2	0.0038143538404256
Q15390	P52209	0.0038143538404256
Q9ULX3	Q08209	0.0038143538404256
Q06265	Q0VG06	0.0038143538404256
O75347	Q9NZR2	0.0038143538404256
O00268	Q63ZY3	0.0038143538404256
Q9NZ71	P48637	0.0038143538404256
Q14344	P78348	0.0038143538404256
Q6UX71	O96008	0.0038143538404256
P30837	Q5TA31	0.0038143538404256
E9PLD3	P13861	0.0038143538404256
E9PLD3	Q9BT40	0.0038143538404256
O75390	84919	0.0038143538404256
Q92922	P35556	0.0038143538404256
Q9Y4L5	O00217	0.0038143538404256
P13674	Q9BZM4	0.0038143538404256
P55061	P12277	0.0038143538404256
P47985	O15230	0.0038143538404256
P21964	A4D1P6	0.0038143538404256
Q14766	Q13185	0.0038143538404256
P10074	Q01650	0.0038143538404256
Q969M3	Q9BWU1	0.0038143538404256
Q8N5A5	Q96JG8	0.0038143538404256
O75496	Q9UBI6	0.0038143538404256
O00746	Q9H1K4	0.0038143538404256
Q5JS37	Q5C9Z4	0.0038143538404256
P83881	Q6NXR4	0.0038143538404256
P10606	Q86VI4	0.0038143538404256
Q15025	P83881	0.0038143538404256
Q9P2J3	Q3YEC7	0.0038143538404256
O14757	Q92552	0.0038143538404256
Q13867	Q6NZY4	0.0038143538404256
Q9HCN8	P32121	0.0038143538404256
P10606	P25815	0.0038143538404256
Q96BR5	Q0VG06	0.0038143538404256
O75051	P15374	0.0038143538404256
Q8NBK3	Q86Y07	0.0038143538404256
Q8N0T1	O75063	0.0038143538404256
Q8NBW4	Q9HA64	0.0038143538404256
P08621	O75503	0.0038143538404256
O43776	Q8TEQ8	0.0038143538404256
Q99797	Q9C005	0.0038143538404256
P07196	Q9Y388	0.0038143538404256
Q8WXF1	Q68D91	0.0038143538404256
Q92925	Q9NP97	0.0038143538404256
Q9ULW3	Q8NC42	0.0038143538404256
P14868	Q8NC60	0.0038143538404256
P25815	O15504	0.0038143538404256
Q9Y2I1	Q9BZC7	0.0038143538404256
Q9Y2R5	Q9UFG5	0.0038143538404256
Q96K12	P32969	0.0038143538404256
Q9NVN3	P14136	0.0038143538404256
Q8NBK3	Q9Y4C2	0.0038143538404256
P61326	O75828	0.0038143538404256
Q9C0C4	P40926	0.0038143538404256
Q9UHG3	O14757	0.0038143538404256
Q9NQ11	O43660	0.0038143538404256
P17028	Q8NB90	0.0038143538404256
P61353	Q7Z4F1	0.0038143538404256
P13674	Q14232	0.0038143538404256
P00390	Q8N5A5	0.0038143538404256
Q9UKG1	Q5T2N8	0.0038143538404256
Q15375	P23919	0.0038143538404256
Q9Y680	O43795	0.0038143538404256
P21266	Q8N4V1	0.0038143538404256
Q9HCN8	P03905	0.0038143538404256
O75319	Q8NCW5	0.0038143538404256
Q92896	Q86VM9	0.0038143538404256
Q16595	P31153	0.0038143538404256
Q9NV96	Q5VIR6	0.0038143538404256
Q15404	Q15904	0.0038143538404256
O60341	A6NDG6	0.0038143538404256
P54098	Q9UL18	0.0038143538404256
Q96CU9	Q99614	0.0038143538404256
Q96BP2	O14983	0.0038143538404256
O75600	P48634	0.0038143538404256
Q16539	P04844	0.0038143538404256
Q9HDC9	Q9C0F1	0.0038143538404256
Q13451	Q6P1L8	0.0038143538404256
Q8NE01	Q12872	0.0038143538404256
Q15842	P07384	0.0038143538404256
Q13332	E9PLD3	0.0038143538404256
P35659	Q9NXV2	0.0038143538404256
Q9NXR1	Q96JX3	0.0038143538404256
Q9UKT7	O75439	0.0038143538404256
Q9UPN9	Q14011	0.0038143538404256
Q9NZR2	Q86SX6	0.0038143538404256
Q9NX24	Q9H0N5	0.0038143538404256
C9J7I0	P10398	0.0038143538404256
Q8IZC7	P51648	0.0038143538404256
Q9H9J2	Q9NWK9	0.0038143538404256
P55795	Q8NCW6	0.0038143538404256
Q9Y4L5	P51116	0.0038143538404256
P28070	Q13444	0.0038143538404256
P05026	Q8IWZ8	0.0038143538404256
Q9UHX1	P29144	0.0038143538404256
Q6UW68	P02656	0.0038143538404256
P19971	Q9UHA4	0.0038143538404256
Q9NNW5	Q96RN5	0.0038143538404256
Q86SG5	P63165	0.0038143538404256
Q96NT5	Q8WTS6	0.0038143538404256
P07199	Q9H0N5	0.0038143538404256
P07476	Q9UIQ6	0.0038143538404256
O95168	Q53GS7	0.0038143538404256
Q9NRR5	Q7L592	0.0038143538404256
Q14197	O14965	0.0038143538404256
Q9Y2R9	O00461	0.0038143538404256
Q13563	O15504	0.0038143538404256
Q9UPN9	Q86SX6	0.0038143538404256
Q13546	Q92890	0.0038143538404256
P16083	Q9P0K7	0.0038143538404256
Q9NTJ3	Q6UXH1	0.0038143538404256
O60437	O15504	0.0038143538404256
Q9BQT9	Q92614	0.0038143538404256
Q9BT40	P09669	0.0038143538404256
P19634	Q8N9N2	0.0038143538404256
Q5BKY9	Q8WVX9	0.0038143538404256
O43660	Q13585	0.0038143538404256
Q02543	Q9Y6D5	0.0038143538404256
Q9BQT9	Q8IW75	0.0038143538404256
Q5T3U5	O15504	0.0038143538404256
Q8TCG2	Q562R1	0.0038143538404256
Q96MU7	Q8NBS9	0.0038143538404256
Q96AX1	Q9Y3B8	0.0038143538404256
Q8N5D0	P59923	0.0038143538404256
Q6TFL4	Q9Y2B0	0.0038143538404256
Q8N6Y1	Q15424	0.0038143538404256
Q6AI08	Q16610	0.0038143538404256
P22059	Q5JVF3	0.0038143538404256
Q6TFL4	Q8WUM4	0.0038143538404256
Q9H497	Q9BT73	0.0038143538404256
Q9UKY4	Q9H5V9	0.0038143538404256
Q92785	Q8TED0	0.0038143538404256
Q99757	O00459	0.0038143538404256
Q969V5	P61353	0.0038143538404256
Q15363	Q8NB46	0.0038143538404256
Q5T9L3	Q8IYK4	0.0038143538404256
Q9Y6A4	Q9H0X4	0.0038143538404256
Q6STE5	P04899	0.0038143538404256
Q06203	Q13228	0.0038143538404256
P35606	P01112	0.0038143538404256
O15511	P32189	0.0038143538404256
O75487	Q96SI9	0.0038143538404256
Q92729	Q9BYB4	0.0038143538404256
P41250	Q6P1K2	0.0038143538404256
P23470	Q15291	0.0038143538404256
Q15363	Q9Y3A2	0.0038143538404256
Q9Y597	P04899	0.0038143538404256
P20339	Q14703	0.0038143538404256
P12268	Q9BXB1	0.0038143538404256
Q75T13	Q5VZL5	0.0038143538404256
Q02218	Q96ED9	0.0038143538404256
Q9GZT8	Q8N5F7	0.0038143538404256
P09471	P17050	0.0038143538404256
P25325	Q5JRA6	0.0038143538404256
Q13683	O15121	0.0038143538404256
P61009	Q5T200	0.0038143538404256
O60869	O15534	0.0038143538404256
Q53G59	Q9H116	0.0038143538404256
Q6NUS6	Q9UPU5	0.0038143538404256
Q8N0U8	O00754	0.0038143538404256
P36897	Q96GW9	0.0038143538404256
P51665	Q9P2B2	0.0038143538404256
O00459	Q4G0N4	0.0038143538404256
Q9UBN7	P30405	0.0038143538404256
Q16540	Q6PJI9	0.0038143538404256
Q96ST2	Q9H2H9	0.0038143538404256
Q8N6M3	Q9UKN8	0.0038143538404256
Q01650	Q9Y6K9	0.0038143538404256
Q9ULG6	O15355	0.0038143538404256
P30405	Q96A19	0.0038143538404256
P61353	O00258	0.0038143538404256
O75746	P51531	0.0038143538404256
Q2T9J0	O95782	0.0038143538404256
Q9H078	Q9HCD5	0.0038143538404256
P54132	Q15293	0.0038143538404256
Q9BXC9	P48730	0.0038143538404256
O60911	Q9Y6I9	0.0038143538404256
O43813	Q12816	0.0038143538404256
P09668	Q7L2E3	0.0038143538404256
P17931	Q8N5A5	0.0038143538404256
Q96EC8	Q9Y2B0	0.0038143538404256
P52298	Q9UM47	0.0038143538404256
Q969G3	Q9BY67	0.0038143538404256
O75051	Q15843	0.0038143538404256
O60232	Q9UM00	0.0038143538404256
Q13617	Q9P2K2	0.0038143538404256
P98194	Q07812	0.0038143538404256
Q9BVS4	Q9BU61	0.0038143538404256
P08237	P35226	0.0038143538404256
P05026	O75150	0.0038143538404256
Q9Y421	Q5HYK3	0.0038143538404256
Q8N9N8	Q8WUN7	0.0038143538404256
Q9H3N1	Q96BZ8	0.0038143538404256
P50416	Q14241	0.0038143538404256
P00738	O43505	0.0038143538404256
Q12767	O43707	0.0038143538404256
Q9NV96	Q7Z5K2	0.0038143538404256
Q8IW35	P17693	0.0038143538404256
Q9H845	O75170	0.0038143538404256
P78316	Q86YT6	0.0038143538404256
P50897	Q14008	0.0038143538404256
Q9P2K2	Q9NZE8	0.0038143538404256
P50416	Q8NB46	0.0038143538404256
O15379	Q9NZR1	0.0038143538404256
P46779	Q8TD22	0.0038143538404256
Q9UJW0	Q13610	0.0038143538404256
Q8NG27	P62879	0.0038143538404256
O43505	P02647	0.0038143538404256
Q76I76	Q09019	0.0038143538404256
Q9P013	Q15404	0.0038143538404256
Q8NDT2	P09543	0.0038143538404256
Q5SNT2	Q9BSL1	0.0038143538404256
Q92824	Q9H3K6	0.0038143538404256
O14925	Q86SZ2	0.0038143538404256
P61960	P30532	0.0038143538404256
Q8N2S1	Q9BVG9	0.0038143538404256
O15212	Q96GX1	0.0038143538404256
P11310	Q9UBW7	0.0038143538404256
Q96CT7	Q86SX3	0.0038143538404256
Q8N5F7	728932	0.0038143538404256
Q9C0C9	Q0VGL1	0.0038143538404256
O00566	Q0VGL1	0.0038143538404256
Q969M3	P33764	0.0038143538404256
P13224	P29508	0.0038143538404256
O94761	O75935	0.0038143538404256
Q8TAD8	P52789	0.0038143538404256
P61353	Q9BZC7	0.0038143538404256
Q9UKY4	P12277	0.0038143538404256
Q16763	P11362	0.0038143538404256
P02585	Q9NZ01	0.0038143538404256
Q4VCS5	Q15293	0.0038143538404256
Q9UM22	Q5T160	0.0038143538404256
P46779	Q6NT16	0.0038143538404256
A6NL28-2	Q96GQ5	0.0038143538404256
Q5SNT2	Q9NQ48	0.0038143538404256
Q96SQ9	Q8IWF2	0.0038143538404256
Q8N2G8	P15880	0.0038143538404256
Q15572	O75688	0.0038143538404256
O43505	A8K2U0	0.0038143538404256
Q969M3	Q9H668	0.0038143538404256
Q9Y3Q3	P30040	0.0038143538404256
P05109	Q92466	0.0038143538404256
Q9UC06	Q15007	0.0038143538404256
P57678	Q9H0N5	0.0038143538404256
Q9Y657	O76024	0.0038143538404256
Q9Y4L1	Q9NXF7	0.0038143538404256
Q9HAT2	Q96JK2	0.0038143538404256
P17026	O43670	0.0038143538404256
Q92820	Q93084	0.0038143538404256
O15145	Q9BQ95	0.0038143538404256
Q9NRG0	Q6PKG0	0.0038143538404256
P43007	Q9H2U1	0.0038143538404256
Q86XS8	Q9UKM9	0.0038143538404256
Q9UII4	O96019	0.0038143538404256
728071	O60645	0.0038143538404256
Q8N5N7	Q96S44	0.0038143538404256
O95352	Q9H1K4	0.0038143538404256
P06213	Q9H967	0.0038143538404256
Q93050	O00411	0.0038143538404256
P42785	Q13315	0.0038143538404256
O94842	Q9UPT5	0.0038143538404256
Q9BYD2	Q9NZR1	0.0038143538404256
Q8WUQ7	P22033	0.0038143538404256
Q99797	P16949	0.0038143538404256
Q68D10	P14174	0.0038143538404256
Q15067	Q6UXH1	0.0038143538404256
P68871	Q9NYK5	0.0038143538404256
Q9NX14	Q9BYJ9	0.0038143538404256
P51587	Q9NZR1	0.0038143538404256
Q6P6C2	Q01469	0.0038143538404256
Q7L3T8	Q01518	0.0038143538404256
Q9Y2E5	Q9Y2B0	0.0038143538404256
P22033	Q9NR50	0.0038143538404256
Q8WY36	P06241	0.0038143538404256
Q9Y2V7	P19388	0.0038143538404256
P42695	F5GYL9	0.0038143538404256
P28070	P36871	0.0038143538404256
Q9Y2B0	P23490	0.0038143538404256
P0DP24	P30414	0.0038143538404256
Q9BQP7	A0AVF1	0.0038143538404256
Q5HYI7	P31040	0.0038143538404256
Q99832	Q6XUX3	0.0038143538404256
Q9Y3I0	Q15842	0.0038143538404256
Q86WX3	Q8N357	0.0038143538404256
Q2T9J0	Q6FI81	0.0038143538404256
Q6ZRV2	Q6YP21	0.0038143538404256
P11362	Q12788	0.0038143538404256
P17707	P35250	0.0038143538404256
O15120	O60437	0.0038143538404256
Q9H2V7	Q8IZC7	0.0038143538404256
P52701	Q9UL42	0.0038143538404256
Q9BZG8	Q86WX3	0.0038143538404256
P07476	Q8WUM0	0.0038143538404256
Q96G97	P02452	0.0038143538404256
O15511	Q9Y5P6	0.0038143538404256
P15291	O15143	0.0038143538404256
P35244	Q9UKU7	0.0038143538404256
Q15751	Q8IUC8	0.0038143538404256
P23470	O95347	0.0038143538404256
Q15334	Q68D85	0.0038143538404256
Q8NAF0	Q9H773	0.0038143538404256
Q6NSZ9	O60318	0.0038143538404256
Q7L5N7	Q4G0N4	0.0038143538404256
P42892	Q9HCG8	0.0038143538404256
Q96EK4	Q15054	0.0038143538404256
Q9GZM5	O60832	0.0038143538404256
Q9NVU7	P52429	0.0038143538404256
Q9Y2Q5	Q9UGY1	0.0038143538404256
Q6L8Q7	P57721	0.0038143538404256
P31323	Q99519	0.0038143538404256
O00566	Q9UBB6	0.0038143538404256
O15511	P81408	0.0038143538404256
Q9UKB1	Q9H0N5	0.0038143538404256
Q9NSG2	P62424	0.0038143538404256
Q9Y2Q5	Q1ED39	0.0038143538404256
P52756	P13995	0.0038143538404256
Q92729	Q8NG27	0.0038143538404256
P61964	O43542	0.0038143538404256
Q8NF99	O60725	0.0038143538404256
O94910	P30086	0.0038143538404256
P61009	P40424	0.0038143538404256
P62081	Q92530	0.0038143538404256
Q5VUD6	Q6P9B6	0.0038143538404256
Q9P1U1	Q14012	0.0038143538404256
Q6NSI4	Q9NR50	0.0038143538404256
P17252	Q9HDC5	0.0038143538404256
Q7Z2W9	Q96A26	0.0038143538404256
Q96QU8	Q6NSI4	0.0038143538404256
Q9Y394	P30086	0.0038143538404256
Q6W2J9	P20645	0.0038143538404256
O75448	O15347	0.0038143538404256
Q9BU61	Q9Y4B6	0.0038143538404256
P49454	O60725	0.0038143538404256
Q9NT22	Q96N66	0.0038143538404256
Q96CU9	Q68D85	0.0038143538404256
Q9Y3D0	O15344	0.0038143538404256
Q86YS7	O15347	0.0038143538404256
O95858	P62750	0.0038143538404256
P09497	Q8N108	0.0038143538404256
O43670	Q6IQ21	0.0038143538404256
P49790	A0AVF1	0.0038143538404256
P52758	Q96A19	0.0038143538404256
P12931	O60869	0.0038143538404256
Q07021	P22033	0.0038143538404256
P53634	Q9H0Z9	0.0038143538404256
Q8N8A6	Q96GQ5	0.0038143538404256
Q8TDL5	Q96I99	0.0038143538404256
Q96GC5	Q9UHI8	0.0038143538404256
Q8NC54	Q6ZWJ1	0.0038143538404256
Q96SB3	O94979	0.0038143538404256
Q9H1A3	Q9Y3B2	0.0038143538404256
Q6WRX3	P11586	0.0038143538404256
Q99536	P54132	0.0038143538404256
Q9HCY8	Q9BRX9	0.0038143538404256
P69849	Q9HC84	0.0038143538404256
Q9UM54	Q9BT17	0.0038143538404256
Q9NSD9	P42892	0.0038143538404256
Q9P1U1	Q15005	0.0038143538404256
Q9UM54	Q9Y3R4	0.0038143538404256
P98153	Q8IY67	0.0038143538404256
Q8WYL5	Q14112	0.0038143538404256
P08133	Q5SYE7	0.0038143538404256
Q9H773	Q5VST6	0.0038143538404256
Q8TE99	Q7L5D6	0.0038143538404256
Q9H773	P54289	0.0038143538404256
Q99942	Q9H582	0.0038143538404256
Q13332	Q9H0N5	0.0038143538404256
Q92729	P13807	0.0038143538404256
Q13206	P54289	0.0038143538404256
Q8N5D0	Q9ULH0	0.0038143538404256
Q96ST2	Q9UKV5	0.0038143538404256
Q9P258	Q96K80	0.0038143538404256
Q9UMS0	Q14657	0.0038143538404256
Q9H000	P39687	0.0038143538404256
Q7L5N1	Q9NUJ3	0.0038143538404256
Q75T13	Q9Y5U2	0.0038143538404256
A2RTX5	Q9H496	0.0038143538404256
P21127	P54920	0.0038143538404256
Q9NUQ7	Q96F44	0.0038143538404256
P27695	Q9Y2Z2	0.0038143538404256
O75467	Q8WTS6	0.0038143538404256
O15511	Q12834	0.0038143538404256
Q9NQ55	Q99570	0.0038143538404256
P52732	Q9UMY4	0.0038143538404256
Q9Y2G5	Q8N954	0.0038143538404256
Q9H2U1	Q0VGL1	0.0038143538404256
Q13643	Q92817	0.0038143538404256
Q9BQP7	Q99570	0.0038143538404256
Q5VWQ0	Q9BQP7	0.0038143538404256
Q9HDC5	P48723	0.0038143538404256
O15321	Q8IXQ4	0.0038143538404256
Q2TAY7	Q03164	0.0038143538404256
Q6P9A2	P63096	0.0038143538404256
P10321	Q96L92	0.0038143538404256
O00217	730211	0.0038143538404256
P53708	O75368	0.0038143538404256
O00217	O95714	0.0038143538404256
O43674	P36969	0.0038143538404256
Q14332	P36871	0.0038143538404256
P07203	Q6SPF0	0.0038143538404256
O00217	Q96ST2	0.0038143538404256
Q86W74	P24666	0.0038143538404256
O43920	Q96PV6	0.0038143538404256
P11047	Q9BRQ6	0.0038143538404256
Q6UWU2	Q9BUJ2	0.0038143538404256
P69849	P49356	0.0038143538404256
Q9H0A0	Q92817	0.0038143538404256
P11717	Q9H4H8	0.0038143538404256
Q9BQT8	Q96EK4	0.0038143538404256
Q7Z4F1	P39019	0.0038143538404256
P35670	O15514	0.0038143538404256
O00566	O95476	0.0038143538404256
Q8WXG9	Q9P031	0.0038143538404256
Q6PCB0	P33527	0.0038143538404256
P00533	Q12933	0.0038143538404256
P23470	Q9H3K2	0.0038143538404256
Q9BZI7	Q9Y6A1	0.0038143538404256
Q9NYU1	O94811	0.0038143538404256
O94811	Q13363	0.0038143538404256
Q9NZ45	Q5SVZ6	0.0038143538404256
Q9UK61	Q8WVV4	0.0038143538404256
P08962	O00159	0.0038143538404256
Q8IWB1	P24666	0.0038143538404256
Q04446	Q96Q07	0.0038143538404256
P38435	Q9H336	0.0038143538404256
Q96FN4	Q5UCC4	0.0038143538404256
Q13283	O95450	0.0038143538404256
Q96NT5	Q562R1	0.0038143538404256
Q15118	Q6NSI4	0.0038143538404256
P35670	Q8NHG7	0.0038143538404256
Q8IXM3	O00273	0.0038143538404256
Q9NR31	Q0VG06	0.0038143538404256
Q6PJ69	O15143	0.0038143538404256
Q96S44	Q9HC36	0.0038143538404256
Q14332	P60709	0.0038143538404256
P14406	P62854	0.0038143538404256
P61764	P10321	0.0038143538404256
Q14332	Q8NCW5	0.0038143538404256
P10321	O60907	0.0038143538404256
Q9Y263	Q14978	0.0038143538404256
O94776	A6NHG4	0.0038143538404256
Q92673	Q5VUA4	0.0038143538404256
O60282	Q86Y39	0.0038143538404256
P49750	P50897	0.0038143538404256
O95104	Q8WTS6	0.0038143538404256
P82909	Q9BQE9	0.0038143538404256
P57723	P50897	0.0038143538404256
P82909	Q7Z6E9	0.0038143538404256
Q96IU4	Q9Y2T7	0.0038143538404256
Q8NDT2	P13637	0.0038143538404256
Q9ULW3	P60520	0.0038143538404256
Q8TAF3	2197	0.0038143538404256
Q86Y39	Q9NSK0	0.0038143538404256
P09669	Q9UBG3	0.0038143538404256
P05026	P48507	0.0038143538404256
Q9H270	O14925	0.0038143538404256
O15084	O94782	0.0038143538404256
P12110	Q9NVH2	0.0038143538404256
P00533	3323	0.0038143538404256
P24941	P29218	0.0038143538404256
Q13370	P38571	0.0038143538404256
Q9BTT6	Q9NZR1	0.0038143538404256
P20226	Q9Y2M5	0.0038143538404256
O75943	Q99470	0.0038143538404256
Q9NV31	P60520	0.0038143538404256
Q86Y39	Q96CM3	0.0038143538404256
Q6QNY1	Q86Y39	0.0038143538404256
Q96IZ7	Q01650	0.0038143538404256
Q8NBP0	Q9H1E1	0.0038143538404256
A6NFI3	Q9Y295	0.0038143538404256
P35670	A0A0B4J2D5	0.0038143538404256
Q99426	Q9UHR6	0.0038143538404256
P41273	Q15633	0.0038143538404256
Q9HCU9	O15347	0.0038143538404256
O15347	Q53HC9	0.0038143538404256
P41208	Q9NRR5	0.0038143538404256
P62280	Q9BTZ2	0.0038143538404256
Q99590	Q9UKV5	0.0038143538404256
O15143	P62273	0.0038143538404256
Q9UHX1	P19971	0.0038143538404256
P09382	Q9P2K2	0.0038143538404256
Q99757	O43251	0.0038143538404256
Q99618	Q92820	0.0038143538404256
Q13813	Q9P253	0.0038143538404256
Q02878	P63098	0.0038143538404256
Q3B7T1	P63096	0.0038143538404256
Q8NBM4	P02671	0.0038143538404256
Q8NDN9	P33176	0.0038143538404256
Q9NZ45	Q05086	0.0038143538404256
Q9NZ45	Q8N2S1	0.0038143538404256
Q9Y262	P62891	0.0038143538404256
Q9UBU6	Q9UM22	0.0038143538404256
P22492	Q01469	0.0038143538404256
O14936	Q8N490	0.0038143538404256
Q9NWQ8	Q5H8A4	0.0038143538404256
P02656	Q8IWV7	0.0038143538404256
O15347	P0DPB6	0.0038143538404256
Q8WUZ0	Q8IVV7	0.0038143538404256
O43815	Q7Z736	0.0038143538404256
Q96QK1	Q8IWF2	0.0038143538404256
P56181	Q9UBV8	0.0038143538404256
P54725	Q9P2K3	0.0038143538404256
P42892	Q86SX3	0.0038143538404256
P49790	Q00169	0.0038143538404256
P27144	Q5H9R7	0.0038143538404256
Q9UBI6	Q8IWI9	0.0038143538404256
P57086	Q8IXB1	0.0038143538404256
Q9BT22	P48729	0.0038143538404256
P30519	Q8N4Q1	0.0038143538404256
Q9H773	Q6NT16	0.0038143538404256
Q01085	Q96IC2	0.0038143538404256
Q9Y263	Q70UQ0	0.0038143538404256
Q9H1K4	Q8WVT3	0.0038143538404256
Q8N129	Q9H1K4	0.0038143538404256
O94829	P01137	0.0038143538404256
Q15723	Q9H1K4	0.0038143538404256
Q9Y2B0	Q13546	0.0038143538404256
Q08209	Q9Y2Z2	0.0038143538404256
Q92903	P84103	0.0038143538404256
Q9BU61	Q16777	0.0038143538404256
P51451	P06756	0.0038143538404256
Q9BWU0	O14908	0.0038143538404256
O94842	Q6P4A8	0.0038143538404256
Q15181	Q9NPI1	0.0038143538404256
Q6DD88	Q9H773	0.0038143538404256
Q99496	P11310	0.0038143538404256
664618	Q08170	0.0038143538404256
Q9UJJ9	Q5QP82	0.0038143538404256
P31483	Q9H3R5	0.0038143538404256
Q9Y296	P31483	0.0038143538404256
P50213	Q96HI0	0.0038143538404256
P31483	O75170	0.0038143538404256
Q96D09	P10109	0.0038143538404256
P33764	O75695	0.0038143538404256
P20226	Q9BQ95	0.0038143538404256
Q96M94	Q9NX76	0.0038143538404256
O60508	Q9NRG9	0.0038143538404256
P01889	O15446	0.0038143538404256
P62341	Q9Y2B0	0.0038143538404256
P53803	Q9H910	0.0038143538404256
Q86VP1	100507703	0.0038143538404256
O60830	Q9BY89	0.0038143538404256
Q15417	Q9Y680	0.0038143538404256
Q8N0Z8	Q9NX63	0.0038143538404256
Q13546	Q92542	0.0038143538404256
O94842	P43250	0.0038143538404256
P00441	Q96JN8	0.0038143538404256
Q92542	P49366	0.0038143538404256
P78344	Q9NUM4	0.0038143538404256
Q9H9S5	P12110	0.0038143538404256
Q96A26	O15144	0.0038143538404256
Q8NC54	O75592	0.0038143538404256
O75155	Q13243	0.0038143538404256
Q8NC54	Q5VUA4	0.0038143538404256
Q8NDD1	Q8NC54	0.0038143538404256
Q16394	Q13643	0.0038143538404256
Q6PJ69	P09429	0.0038143538404256
Q7Z6J9	Q6PK04	0.0038143538404256
Q8NC54	Q8WVK2	0.0038143538404256
P02042	O15511	0.0038143538404256
P49848	Q9H2U2	0.0038143538404256
Q9UHQ9	Q8N5D0	0.0038143538404256
Q9UK99	P54803	0.0038143538404256
P61201	Q8IXM3	0.0038143538404256
Q13547	A5A3E0	0.0038143538404256
Q13217	Q6P6B1	0.0038143538404256
Q8N0Z8	P46379	0.0038143538404256
Q6PJ69	Q9NX58	0.0038143538404256
Q9HCM4	P01111	0.0038143538404256
Q9UHI8	Q9UMS4	0.0038143538404256
O43422	Q9UBB6	0.0038143538404256
Q86W34	P49642	0.0038143538404256
Q9H1K4	P25391	0.0038143538404256
O00116	O60243	0.0038143538404256
Q96BK5	P12081	0.0038143538404256
O75629	Q9H1K4	0.0038143538404256
Q9UI14	Q15181	0.0038143538404256
Q96A37	O00116	0.0038143538404256
P62820	P15289	0.0038143538404256
Q15181	Q9H3L0	0.0038143538404256
P0C2W1	P42167	0.0038143538404256
P50995	Q08043	0.0038143538404256
Q5KU26	Q86W34	0.0038143538404256
Q13888	Q86UA1	0.0038143538404256
Q15633	Q8N201	0.0038143538404256
Q4G148	Q9NYA4	0.0038143538404256
O95299	P15848	0.0038143538404256
Q969T9	Q9H2U1	0.0038143538404256
Q92624	O43143	0.0038143538404256
P00441	P17677	0.0038143538404256
Q9NWS8	O15143	0.0038143538404256
P01024	Q14126	0.0038143538404256
Q9Y2Q5	Q6NZY4	0.0038143538404256
P57105	Q8TAQ2	0.0038143538404256
Q15654	P19021	0.0038143538404256
P11310	Q14151	0.0038143538404256
Q96ST2	Q9Y3D0	0.0038143538404256
P82909	Q13546	0.0038143538404256
Q75T13	Q14151	0.0038143538404256
Q9H6A9	P37837	0.0038143538404256
Q9NYQ6	Q13315	0.0038143538404256
O43488	O00124	0.0038143538404256
Q9NU22	Q9NXR1	0.0038143538404256
P34059	P31944	0.0038143538404256
P32119	Q9BXB1	0.0038143538404256
Q96K12	Q8IWV7	0.0038143538404256
Q13617	P07225	0.0038143538404256
Q08188	O60513	0.0038143538404256
Q5SWX8	Q99614	0.0038143538404256
P17028	Q5XKP0	0.0038143538404256
Q96EK4	Q5XKP0	0.0038143538404256
Q03167	O43818	0.0038143538404256
Q96DZ1	Q9NX70	0.0038143538404256
O14628	Q14254	0.0038143538404256
Q9H1E3	Q9UJ70	0.0038143538404256
Q9GZT3	Q9NYB9	0.0038143538404256
Q13442	Q15390	0.0038143538404256
Q68CQ4	P53597	0.0038143538404256
P35244	Q99808	0.0038143538404256
Q9BWJ5	Q5TC12	0.0038143538404256
P21127	Q96I99	0.0038143538404256
P61956	P56962	0.0038143538404256
P16083	Q8WY36	0.0038143538404256
Q9BSJ5	Q8WVM8	0.0038143538404256
Q9BPX5	Q96DA2	0.0038143538404256
Q8NDD1	Q9Y4R8	0.0038143538404256
P63000	Q99871	0.0038143538404256
Q16394	P61962	0.0038143538404256
Q9Y296	Q15645	0.0038143538404256
Q9NWB6	Q9BW92	0.0038143538404256
Q8NDD1	Q8WVM8	0.0038143538404256
Q9Y3B7	Q4G0N4	0.0038143538404256
E9PLD3	O75390	0.0038143538404256
Q9HCY8	Q5TC12	0.0038143538404256
Q8TCN5	Q99942	0.0038143538404256
P37802	Q9Y397	0.0038143538404256
Q9BUJ0	O95163	0.0038143538404256
O95297	O95163	0.0038143538404256
Q9BSJ5	P37198	0.0038143538404256
O43765	Q8IUR0	0.0038143538404256
P54727	Q96QR8	0.0038143538404256
P00505	Q9UK73	0.0038143538404256
P61964	Q9UMR5	0.0038143538404256
P51648	Q96CM3	0.0038143538404256
Q6IBS0	Q8NEY1	0.0038143538404256
P20839	Q99536	0.0038143538404256
Q13332	Q96D09	0.0038143538404256
O00425	Q9UBG3	0.0038143538404256
P02511	Q92945	0.0038143538404256
P49756	100101267	0.0038143538404256
Q7Z2T5	P07947	0.0038143538404256
P07196	Q15397	0.0038143538404256
Q92688	Q9BX10	0.0038143538404256
P98153	Q9BYB4	0.0038143538404256
Q9NX70	Q14318	0.0038143538404256
Q2TAA5	Q13347	0.0038143538404256
O75096	O75027	0.0038143538404256
Q15067	Q15005	0.0038143538404256
Q6XUX3	P63165	0.0038143538404256
Q9H173	O14981	0.0038143538404256
P07947	Q9UKV3	0.0038143538404256
Q9NZM5	Q6ZT12	0.0038143538404256
Q9BT67	Q96EY4	0.0038143538404256
Q68D10	Q15005	0.0038143538404256
Q92947	Q3B7T1	0.0038143538404256
P07476	Q4G148	0.0038143538404256
Q9UNS1	Q9UJ14	0.0038143538404256
P46013	O60513	0.0038143538404256
O75306	O60293	0.0038143538404256
O95260	Q8IWZ3	0.0038143538404256
Q15291	Q13585	0.0038143538404256
Q13242	P19823	0.0038143538404256
Q9Y282	Q8NG27	0.0038143538404256
Q9H9G7	Q6XUX3	0.0038143538404256
P23634	Q9NWU5	0.0038143538404256
Q14344	Q96E39	0.0038143538404256
P20719	Q02218	0.0038143538404256
P02787	P36896	0.0038143538404256
O75475	Q14112	0.0038143538404256
O94972	Q9HC38	0.0038143538404256
Q9NRZ5	Q99714	0.0038143538404256
O00213	P15374	0.0038143538404256
Q8IWV8	Q13190	0.0038143538404256
Q9UHI6	Q9BZM5	0.0038143538404256
Q92485	Q86WJ1	0.0038143538404256
Q9Y4C8	O15511	0.0038143538404256
Q9NXF1	O15511	0.0038143538404256
Q8N8A6	O15511	0.0038143538404256
Q68D91	Q7Z739	0.0038143538404256
Q14332	O95861	0.0038143538404256
Q96LA8	P15374	0.0038143538404256
Q9UJ70	Q3ZCM7	0.0038143538404256
Q96SN8	Q9NWU5	0.0038143538404256
O60291	O75521	0.0038143538404256
P51991	Q96H22	0.0038143538404256
P04114	Q14558	0.0038143538404256
A2RTX5	Q4G148	0.0038143538404256
Q13310	Q9H6A9	0.0038143538404256
Q96HR9	Q8NAT1	0.0038143538404256
Q8WVZ9	F5GYL9	0.0038143538404256
A8K2U0	Q92615	0.0038143538404256
P04626	Q8N5M4	0.0038143538404256
Q8NE86	Q9Y5Q9	0.0038143538404256
P08962	O75746	0.0038143538404256
Q96HA7	P49790	0.0038143538404256
Q9Y2H6	P04179	0.0038143538404256
Q15363	A0A0B4J2D5	0.0038143538404256
O75746	Q96CB9	0.0038143538404256
Q15363	Q9HCD5	0.0038143538404256
P09497	Q5NDL2	0.0038143538404256
P17174	Q96RT1	0.0038143538404256
Q9NX07	Q8WV44	0.0038143538404256
O60739	P31153	0.0038143538404256
Q00403	P98198	0.0038143538404256
P16435	Q96T17	0.0038143538404256
Q66LE6	Q6JQN1	0.0038143538404256
Q9UNS1	Q9UBV2	0.0038143538404256
P00390	Q9UPU5	0.0038143538404256
P28290	P30533	0.0038143538404256
Q96CU9	O43306	0.0038143538404256
Q9BZK7	Q8TBP6	0.0038143538404256
P50148	391634	0.0038143538404256
O60830	P02511	0.0038143538404256
Q9Y3P4	O75351	0.0038143538404256
Q9GZM5	P02656	0.0038143538404256
P62993	O60245	0.0038143538404256
Q96HA7	Q8WUN7	0.0038143538404256
P00390	Q12948	0.0038143538404256
P14735	Q9H501	0.0038143538404256
Q9UGY1	Q9NX00	0.0038143538404256
Q9Y5Q9	Q6Y1H2	0.0038143538404256
Q6MZM0	P13995	0.0038143538404256
Q75T13	O94979	0.0038143538404256
Q7Z6J9	Q9BVK6	0.0038143538404256
O00459	O95619	0.0038143538404256
Q7L5L3	Q99470	0.0038143538404256
Q8N5F7	P60520	0.0038143538404256
P37837	Q70Z53	0.0038143538404256
Q7L5N7	Q6ZWJ1	0.0038143538404256
P23468	Q9Y5S9	0.0038143538404256
Q4G0M1	P62820	0.0038143538404256
P62699	P54132	0.0038143538404256
Q8IY37	O95202	0.0038143538404256
Q9Y5Q9	728932	0.0038143538404256
Q15363	Q9NTG7	0.0038143538404256
Q68DQ2	P30049	0.0038143538404256
Q96L15	Q13315	0.0038143538404256
Q92947	Q7Z406	0.0038143538404256
Q6L8Q7	Q96GC9	0.0038143538404256
Q7L3T8	Q13563	0.0038143538404256
Q9H3N1	Q9H4H8	0.0038143538404256
Q9Y6B6	54865	0.0038143538404256
O94813	Q8IXW5	0.0038143538404256
Q8IWC1	Q16610	0.0038143538404256
Q86WA8	Q8WTS6	0.0038143538404256
P60981	Q68DH5	0.0038143538404256
Q8WUA4	P02656	0.0038143538404256
Q2TAY7	Q8N4C6	0.0038143538404256
Q9UMX5	Q01780	0.0038143538404256
O00115	Q9BQ39	0.0038143538404256
Q9BVC6	Q9Y6G9	0.0038143538404256
P10619	Q9Y3B2	0.0038143538404256
Q68CQ7	Q05639	0.0038143538404256
Q15417	Q86X52	0.0038143538404256
Q15828	Q8IX01	0.0038143538404256
Q99436	O75616	0.0038143538404256
Q9Y2G8	Q9UKV3	0.0038143538404256
P40937	P57071	0.0038143538404256
Q4J6C6	P00387	0.0038143538404256
O00161	O15534	0.0038143538404256
Q8IWB1	P13010	0.0038143538404256
Q6L8Q7	Q14558	0.0038143538404256
Q10471	O75521	0.0038143538404256
P16298	Q8TC12	0.0038143538404256
P13693	Q2Q1W2	0.0038143538404256
Q96FK6	Q8NE71	0.0038143538404256
P09012	P36551	0.0038143538404256
Q9Y2Q5	Q9NWT1	0.0038143538404256
Q15007	Q9P2K6	0.0038143538404256
A6NDG6	Q9H0A8	0.0038143538404256
Q9Y5L4	P26572	0.0038143538404256
P62854	Q5UCC4	0.0038143538404256
Q9UK99	Q9C0E8	0.0038143538404256
Q12933	Q96RP9	0.0038143538404256
Q96C57	P46379	0.0038143538404256
Q9Y320	Q9H6R0	0.0038143538404256
P01591	P56962	0.0038143538404256
Q02878	Q8WVV5	0.0038143538404256
Q96CS3	Q99996	0.0038143538404256
Q9Y605	Q14689	0.0038143538404256
Q96DT7	Q08257	0.0038143538404256
P00918	Q5UCC4	0.0038143538404256
Q9BQ90	P43246	0.0038143538404256
Q9ULH0	O94763	0.0038143538404256
Q86VI3	Q4G0N4	0.0038143538404256
C9J7I0	Q8NE71	0.0038143538404256
O15020	Q9NWS9	0.0038143538404256
Q01082	Q8NHH9	0.0038143538404256
Q7Z2T5	Q6ZVM7	0.0038143538404256
Q9UHD9	Q68CP9	0.0038143538404256
P13612	Q9Y6M1	0.0038143538404256
Q96AA3	P02656	0.0038143538404256
O60313	P17677	0.0038143538404256
Q8N983	O00461	0.0038143538404256
Q9NTJ3	O00584	0.0038143538404256
A6NL28-2	P30101	0.0038143538404256
P30084	Q08AM6	0.0038143538404256
Q13432	Q8TBA6	0.0038143538404256
O00461	O43818	0.0038143538404256
Q13432	Q8N766	0.0038143538404256
Q9NQV6	P51809	0.0038143538404256
Q9C0H2	P68104	0.0038143538404256
Q9HD26	Q5T5P2	0.0038143538404256
Q15572	Q86Y07	0.0038143538404256
O43324	Q8NCW6	0.0038143538404256
P08758	Q9UJK0	0.0038143538404256
P34896	Q9H3K2	0.0038143538404256
Q07864	P07948	0.0038143538404256
Q16836	Q06609	0.0038143538404256
Q6NSJ2	O15143	0.0038143538404256
Q4VCS5	Q9BSV6	0.0038143538404256
Q9NRB3	Q9UKU7	0.0038143538404256
Q6PGQ7	P83876	0.0038143538404256
Q6VN20	P02656	0.0038143538404256
P00738	Q13509	0.0038143538404256
Q99942	P11388	0.0038143538404256
Q15388	P67775	0.0038143538404256
Q969S9	P63096	0.0038143538404256
Q15056	Q96E22	0.0038143538404256
P00491	Q6P4R8	0.0038143538404256
P13637	Q6P1K2	0.0038143538404256
Q9NZR1	P82650	0.0038143538404256
O75608	P19388	0.0038143538404256
Q16775	Q9Y397	0.0038143538404256
Q8N6Y1	Q9Y5J9	0.0038143538404256
P55081	Q8IWB1	0.0038143538404256
Q9UDY2	O43505	0.0038143538404256
P43251	P62750	0.0038143538404256
Q9NVW2	Q8TAD8	0.0038143538404256
P49792	Q9UMX0	0.0038143538404256
Q13232	Q9UKG1	0.0038143538404256
Q15375	Q9UMX0	0.0038143538404256
Q5VUD6	Q4VCS5	0.0038143538404256
P06280	O15084	0.0038143538404256
Q96P16	Q01650	0.0038143538404256
Q6WCQ1	Q9P2N7	0.0038143538404256
Q9BUW7	Q13509	0.0038143538404256
P15259	Q16706	0.0038143538404256
P83876	Q7L592	0.0038143538404256
85349	Q3SXM5	0.0038143538404256
Q9BTE7	O60291	0.0038143538404256
Q9BY67	Q8N5A5	0.0038143538404256
Q9H845	O43847	0.0038143538404256
O75380	P02656	0.0038143538404256
O14763	P02656	0.0038143538404256
P22626	Q92624	0.0038143538404256
P43007	Q9H307	0.0038143538404256
Q8NFH4	Q9UHV9	0.0038143538404256
P54289	O00541	0.0038143538404256
Q6IBS0	Q13472	0.0038143538404256
Q8WUM9	Q9BYW2	0.0038143538404256
Q8NFH4	Q13867	0.0038143538404256
Q14318	Q9GZZ8	0.0038143538404256
P60763	P12273	0.0038143538404256
P21266	Q5VWZ2	0.0038143538404256
O95363	O75323	0.0038143538404256
Q86YD1	Q9BQ95	0.0038143538404256
O14681	Q92817	0.0038143538404256
Q9NRH1	Q9BVK2	0.0038143538404256
Q9BZG8	Q9UMX0	0.0038143538404256
P35244	Q8NCG7	0.0038143538404256
Q86UA1	Q96A54	0.0038143538404256
Q9UJZ1	Q14134	0.0038143538404256
Q9HD42	O43819	0.0038143538404256
Q9UK61	Q15388	0.0038143538404256
Q8NDL9	P12273	0.0038143538404256
P20839	P04179	0.0038143538404256
P19174	P46778	0.0038143538404256
Q96C57	Q8TBR7	0.0038143538404256
Q8TAD4	O95861	0.0038143538404256
P15153	P16035	0.0038143538404256
664618	O95793	0.0038143538404256
Q96JK2	P98179	0.0038143538404256
Q99615	Q9Y680	0.0038143538404256
O60513	Q5HYI8	0.0038143538404256
Q9NV66	Q9Y3Y2	0.0038143538404256
P23142	Q8N8A6	0.0038143538404256
Q15828	P52298	0.0038143538404256
P23142	Q9NXF1	0.0038143538404256
Q9NUD5	P61457	0.0038143538404256
Q9BSJ5	P50914	0.0038143538404256
O43709	Q96EK4	0.0038143538404256
Q96AE4	O94964	0.0038143538404256
Q9BXP2	P36871	0.0038143538404256
Q9Y2G8	Q96SN8	0.0038143538404256
P31483	Q68CP9	0.0038143538404256
P08133	Q9UP95	0.0038143538404256
O95905	Q7Z4H8	0.0038143538404256
P17677	P18621	0.0038143538404256
P46778	Q86SX3	0.0038143538404256
O15360	P82914	0.0038143538404256
Q9H773	P23229	0.0038143538404256
Q8N4V1	P62308	0.0038143538404256
Q9NZW5	Q6P1M0	0.0038143538404256
P09497	Q9UJA3	0.0038143538404256
Q9BRP4	Q13615	0.0038143538404256
Q14690	728932	0.0038143538404256
Q3KP31	Q8N163	0.0038143538404256
P30046	P50748	0.0038143538404256
Q9UPT5	P62917	0.0038143538404256
Q8TB96	Q9BVI4	0.0038143538404256
Q0IIM8	P01023	0.0038143538404256
P48553	Q6P1M0	0.0038143538404256
Q9NZL4	Q92838	0.0038143538404256
Q9Y547	Q6UW68	0.0038143538404256
Q9UMS0	Q9Y4I1	0.0038143538404256
P10619	Q14978	0.0038143538404256
Q9UBQ6	O95831	0.0038143538404256
P07858	Q9HCK8	0.0038143538404256
P59998	728932	0.0038143538404256
P48454	Q6P1M0	0.0038143538404256
O75150	Q16585	0.0038143538404256
Q9NXF7	Q9P2E5	0.0038143538404256
Q9H8M5	O95619	0.0038143538404256
P07858	P07205	0.0038143538404256
Q8NAF0	Q8N163	0.0038143538404256
P00918	Q9Y4X5	0.0038143538404256
Q9UK73	P61353	0.0038143538404256
P61326	Q7Z7L7	0.0038143538404256
P01023	P05114	0.0038143538404256
Q9H1A3	Q16513	0.0038143538404256
P51451	P08572	0.0038143538404256
Q8NHQ9	Q8NCE0	0.0038143538404256
Q14966	P46976	0.0038143538404256
85349	Q15404	0.0038143538404256
Q5SZK8	P22830	0.0038143538404256
O43674	P08253	0.0038143538404256
P61326	Q6IBW4	0.0038143538404256
Q7Z4Q2	Q9NPI6	0.0038143538404256
Q9BQD3	Q9Y2B0	0.0038143538404256
Q9P2J3	P11277	0.0038143538404256
P41743	Q08554	0.0038143538404256
P31483	Q96DT7	0.0038143538404256
Q9NS56	Q9Y2B0	0.0038143538404256
P52429	O75608	0.0038143538404256
Q9UBX1	P52758	0.0038143538404256
Q9P273	P37837	0.0038143538404256
Q8WXD5	P01112	0.0038143538404256
Q8IXI2	P61077	0.0038143538404256
O95363	P49257	0.0038143538404256
Q86X52	P62195	0.0038143538404256
Q8WXD5	O15511	0.0038143538404256
Q9NR48	O43809	0.0038143538404256
Q8N6Y1	Q9Y605	0.0038143538404256
Q9UBU6	P50452	0.0038143538404256
Q6Y7W6	P15586	0.0038143538404256
Q9NWT1	P15104	0.0038143538404256
Q6ZN17	Q9UJW0	0.0038143538404256
Q96DZ1	O15047	0.0038143538404256
Q96DZ1	Q16594	0.0038143538404256
P68133	P13747	0.0038143538404256
Q9P031	Q9BVK2	0.0038143538404256
P63096	O60337	0.0038143538404256
P15927	P50443	0.0038143538404256
Q8IZC7	Q8N163	0.0038143538404256
P46778	A4D1P6	0.0038143538404256
P09493	P49356	0.0038143538404256
Q9UH62	P42765	0.0038143538404256
P28289	Q9H019	0.0038143538404256
Q6NSJ2	P07948	0.0038143538404256
Q96BK5	Q9BQI0	0.0038143538404256
Q16763	Q3SY69	0.0038143538404256
P82909	Q13049	0.0038143538404256
Q99942	Q96ER9	0.0038143538404256
Q562R1	Q9BQS8	0.0038143538404256
Q96D09	P17302	0.0038143538404256
Q96DZ1	Q9H3R5	0.0038143538404256
P10619	Q9Y5P6	0.0038143538404256
Q9UHY1	P06899	0.0038143538404256
P17858	Q14997	0.0038143538404256
Q02383	P17858	0.0038143538404256
P17858	A1KZ92	0.0038143538404256
P11166	Q5T440	0.0038143538404256
Q9H8Y8	P54764	0.0038143538404256
Q9NY47	Q8IUE6	0.0038143538404256
P17480	P29218	0.0038143538404256
P30511	Q96GW9	0.0038143538404256
Q5VST6	P61353	0.0038143538404256
O94842	O75973	0.0038143538404256
Q86W34	P56182	0.0038143538404256
Q15417	Q8TCX1	0.0038143538404256
Q8N490	Q6ZWJ1	0.0038143538404256
Q9BTX1	Q14554	0.0038143538404256
Q96IZ7	Q562R1	0.0038143538404256
P49721	P49257	0.0038143538404256
Q9BX70	P0DPB6	0.0038143538404256
Q99941	Q66PJ3	0.0038143538404256
Q9Y295	643752	0.0038143538404256
Q05823	P23528	0.0038143538404256
Q9BT25	P08253	0.0038143538404256
P17858	Q5TZA2	0.0038143538404256
P17480	P08253	0.0038143538404256
P30414	P63096	0.0038143538404256
Q9UHI6	Q8IVS2	0.0038143538404256
Q9BVQ7	Q6I9Y2	0.0038143538404256
Q7KZF4	Q9UHI8	0.0038143538404256
P33908	Q9H4G4	0.0038143538404256
Q86U06	Q9H0U4	0.0038143538404256
Q07954	Q9H4L5	0.0038143538404256
P56182	P31949	0.0038143538404256
O00115	P62487	0.0038143538404256
Q9BV20	Q14134	0.0038143538404256
P63096	P50443	0.0038143538404256
Q9NWK9	P54920	0.0038143538404256
Q9Y639	Q15691	0.0038143538404256
Q9Y4D1	P07384	0.0038143538404256
O94822	O95363	0.0038143538404256
P20339	Q16595	0.0038143538404256
Q01650	Q99457	0.0038143538404256
Q6UWP8	P38571	0.0038143538404256
Q9UII2	P41252	0.0038143538404256
O75820	Q99417	0.0038143538404256
Q4VC05	Q9UI10	0.0038143538404256
Q9NSE4	Q9UNZ5	0.0038143538404256
Q9NRG0	Q9P2J3	0.0038143538404256
Q6PCB8	Q9BRK5	0.0038143538404256
Q8TAD8	Q96K37	0.0038143538404256
O60826	Q99942	0.0038143538404256
Q86U06	Q14703	0.0038143538404256
Q562R1	P41221	0.0038143538404256
P20719	Q8N4V1	0.0038143538404256
440519	O75880	0.0038143538404256
Q96SB4	P01112	0.0038143538404256
Q8TCX1	P27482	0.0038143538404256
P63165	Q9ULD5	0.0038143538404256
O15235	P49459	0.0038143538404256
Q7Z2T5	P28838	0.0038143538404256
P08236	Q9NR77	0.0038143538404256
O15121	Q99707	0.0038143538404256
Q06136	P14735	0.0038143538404256
P82673	O60911	0.0038143538404256
P04440	Q9BV44	0.0038143538404256
Q9HBH1	P55072	0.0038143538404256
O43488	P62316	0.0038143538404256
Q6MZM0	O75027	0.0038143538404256
Q9BZM5	Q9Y5J9	0.0038143538404256
Q03936	P11177	0.0038143538404256
Q92747	A1KZ92	0.0038143538404256
Q6PKC3	P48634	0.0038143538404256
P17252	Q9NRR3	0.0038143538404256
Q9BVX2	O60812	0.0038143538404256
Q8NBS9	O15350	0.0038143538404256
Q01650	O95833	0.0038143538404256
Q01650	P35226	0.0038143538404256
P60903	P60520	0.0038143538404256
O75312	Q49A26	0.0038143538404256
Q6UW68	P41252	0.0038143538404256
P04920	Q8WUN7	0.0038143538404256
Q99618	Q8N9N2	0.0038143538404256
Q9P244	Q9UHV9	0.0038143538404256
Q99496	Q96JX3	0.0038143538404256
P07099	P48723	0.0038143538404256
P02042	O60925	0.0038143538404256
Q4J6C6	Q9UNN8	0.0038143538404256
Q15459	Q9P244	0.0038143538404256
Q86VZ4	Q562R1	0.0038143538404256
P39687	Q6ZT21	0.0038143538404256
Q8N5F7	Q9BXP2	0.0038143538404256
P42785	O15350	0.0038143538404256
P12268	Q9BX46	0.0038143538404256
Q99942	P18887	0.0038143538404256
Q13535	Q8N9N2	0.0038143538404256
Q9Y6M5	P31483	0.0038143538404256
P50416	Q9NXR1	0.0038143538404256
P35916	P48643	0.0038143538404256
Q9Y282	Q00688	0.0038143538404256
Q96GC5	Q8NB49	0.0038143538404256
Q4VCS5	Q9NZM5	0.0038143538404256
O96000	Q4VCS5	0.0038143538404256
P20839	O15212	0.0038143538404256
Q96CP6	Q8NCE0	0.0038143538404256
Q9HCC0	Q9H2C2	0.0038143538404256
Q9BVI4	P29218	0.0038143538404256
Q92817	Q9HC38	0.0038143538404256
Q01167	P09669	0.0038143538404256
O60925	Q9UQ90	0.0038143538404256
Q00403	Q9NV64	0.0038143538404256
Q13573	P38571	0.0038143538404256
Q96P63	Q5TC12	0.0038143538404256
Q14592	Q13148	0.0038143538404256
Q9NVS2	Q9NW81	0.0038143538404256
O00399	P13747	0.0038143538404256
Q9H9V9	P53597	0.0038143538404256
P53004	Q8NDZ4	0.0038143538404256
Q9UJX2	Q92542	0.0038143538404256
O94842	P61073	0.0038143538404256
Q9HBH1	Q16595	0.0038143538404256
P49768	Q9NWK9	0.0038143538404256
Q6NSJ2	O75439	0.0038143538404256
P19174	O43660	0.0038143538404256
Q9NR31	E9PLD3	0.0038143538404256
Q96KC2	Q9BXP5	0.0038143538404256
P51114	O14763	0.0038143538404256
O95390	P21796	0.0038143538404256
Q9P2C4	P78347	0.0038143538404256
P35609	Q86SX3	0.0038143538404256
P26572	Q7Z7A3	0.0038143538404256
Q9NZ45	Q5JW98	0.0038143538404256
Q8IXK2	P11802	0.0038143538404256
Q5TAQ9	Q8NHY2	0.0038143538404256
P54098	O75368	0.0038143538404256
Q9UFF9	P61086	0.0038143538404256
Q9H5H4	Q6I9Y2	0.0038143538404256
Q9Y5Z4	Q16352	0.0038143538404256
Q8NBQ5	Q14134	0.0038143538404256
Q643R3	Q9H8E8	0.0038143538404256
Q9UHQ9	P54819	0.0038143538404256
P04083	Q9NR09	0.0038143538404256
Q8IY67	Q08554	0.0038143538404256
P00738	O75419	0.0038143538404256
Q96FJ2	O94811	0.0038143538404256
Q8IYK4	P35222	0.0038143538404256
Q86X55	Q14689	0.0038143538404256
Q14BN4	Q5TAQ9	0.0038143538404256
Q9H270	Q9UBV8	0.0038143538404256
Q4G0N4	Q7Z3U7	0.0038143538404256
P35625	Q9Y5Z4	0.0038143538404256
Q86W34	Q9UJC3	0.0038143538404256
Q9BVS5	Q9Y6I9	0.0038143538404256
Q9NUT2	O94813	0.0038143538404256
P06753	Q86WJ1	0.0038143538404256
Q8TBM8	P33176	0.0038143538404256
P13010	P54289	0.0038143538404256
Q86W34	P57721	0.0038143538404256
P10619	Q53F19	0.0038143538404256
O14628	O00299	0.0038143538404256
A8MV81	P22735	0.0038143538404256
Q9Y6H3	Q9UBV8	0.0038143538404256
Q9Y547	Q9NZV5	0.0038143538404256
P16435	Q70EL1	0.0038143538404256
Q6ICH7	P82979	0.0038143538404256
O94842	Q8N3P4	0.0038143538404256
O00192	O95861	0.0038143538404256
P83111	Q15061	0.0038143538404256
Q15291	Q9Y5X3	0.0038143538404256
O60353	O95861	0.0038143538404256
P51531	P61086	0.0038143538404256
P14678	Q9H6X2	0.0038143538404256
P04183	Q5BJH7	0.0038143538404256
P78536	Q8NG27	0.0038143538404256
Q9BPX5	Q13563	0.0038143538404256
P82909	Q96ED9	0.0038143538404256
Q8N983	Q6NUQ4	0.0038143538404256
P14678	Q8IYK4	0.0038143538404256
Q8TAD8	Q9H2V7	0.0038143538404256
P62942	Q13888	0.0038143538404256
P55327	Q9NUM4	0.0038143538404256
Q9BUQ8	Q13683	0.0038143538404256
O75475	Q8WTW3	0.0038143538404256
Q14249	Q8N1G4	0.0038143538404256
Q96JA1	Q8WVV4	0.0038143538404256
Q16594	Q5XKP0	0.0038143538404256
O00461	Q00059	0.0038143538404256
P80188	Q8NBI6	0.0038143538404256
Q8TDZ2	Q9BXW9	0.0038143538404256
O75419	P01024	0.0038143538404256
Q9UBX1	P25685	0.0038143538404256
O14910	Q9H6E4	0.0038143538404256
O15514	P45877	0.0038143538404256
Q07864	Q8TED1	0.0038143538404256
Q969X5	Q8NBT2	0.0038143538404256
Q99459	Q13617	0.0038143538404256
P06280	Q8NG31	0.0038143538404256
O75943	Q01650	0.0038143538404256
Q53S58	Q5T6F2	0.0038143538404256
A0A0B4J2D5	Q9Y6I9	0.0038143538404256
Q15573	O96000	0.0038143538404256
Q9UK99	P11277	0.0038143538404256
Q9BRR3	Q6P2E9	0.0038143538404256
P22612	Q9UMS0	0.0038143538404256
Q9BT40	Q9BYJ9	0.0038143538404256
Q86VZ4	Q9H3G5	0.0038143538404256
P11802	Q9NRR3	0.0038143538404256
Q15181	P43250	0.0038143538404256
Q8IZL8	O95563	0.0038143538404256
Q9NQ50	Q96ER3	0.0038143538404256
Q8NB90	P49459	0.0038143538404256
Q5MNZ6	Q8WTV0	0.0038143538404256
P05412	Q9Y2B0	0.0038143538404256
P46379	Q9NWM8	0.0038143538404256
O60763	Q53S58	0.0038143538404256
P25686	P52849	0.0038143538404256
P62942	O60282	0.0038143538404256
O43237	Q8N2G8	0.0038143538404256
Q4VC31	Q1ED39	0.0038143538404256
Q4G148	Q9BPX3	0.0038143538404256
Q16836	Q9NXV6	0.0038143538404256
P46736	P14406	0.0038143538404256
P0DTE8	Q99538	0.0038143538404256
P07954	O00399	0.0038143538404256
Q14332	Q13151	0.0038143538404256
Q9H5H4	Q8IX12	0.0038143538404256
Q15021	P55854	0.0038143538404256
Q9H9V9	Q9H2U2	0.0038143538404256
Q9UPT8	O43504	0.0038143538404256
Q6ZT12	P62333	0.0038143538404256
Q9UL63	Q9UHL9	0.0038143538404256
Q4VCS5	P49810	0.0038143538404256
Q9Y6D6	P51532	0.0038143538404256
Q08499	Q9Y237	0.0038143538404256
Q8NFZ8	Q9Y237	0.0038143538404256
Q9BW92	Q8NHY2	0.0038143538404256
Q6I9Y2	Q96EE3	0.0038143538404256
P80188	Q9UNF1	0.0038143538404256
O14975	Q9UBQ5	0.0038143538404256
Q7Z7F7	Q14192	0.0038143538404256
Q92785	Q9NWZ5	0.0038143538404256
P07099	Q9NYJ1	0.0038143538404256
Q15031	P28799	0.0038143538404256
P02647	Q99470	0.0038143538404256
Q5HYI8	Q8NHY2	0.0038143538404256
Q53H12	Q8WUH2	0.0038143538404256
Q8WUZ0	P55854	0.0038143538404256
A5PL33	Q86YZ3	0.0038143538404256
Q16720	Q86XX4	0.0038143538404256
Q5RKV6	Q9HC56	0.0038143538404256
Q13371	P31025	0.0038143538404256
Q7Z7E8	Q9H1K4	0.0038143538404256
Q15417	Q03167	0.0038143538404256
P09471	Q9Y282	0.0038143538404256
Q9H845	Q9HBH1	0.0038143538404256
Q6P2E9	Q9NRZ5	0.0038143538404256
Q6R327	Q6PK18	0.0038143538404256
Q0VG06	Q9BW27	0.0038143538404256
Q96A65	Q9NY47	0.0038143538404256
Q9H2J7	Q9H967	0.0038143538404256
Q12767	P12814	0.0038143538404256
O14910	P18074	0.0038143538404256
O00115	Q93050	0.0038143538404256
P21964	P54132	0.0038143538404256
Q02539	Q69YQ0	0.0038143538404256
Q9P2C4	Q9Y605	0.0038143538404256
P07305	Q9BZM4	0.0038143538404256
Q9H7S9	P48637	0.0038143538404256
P15309	Q99942	0.0038143538404256
Q06265	Q8NCD3	0.0038143538404256
Q96C57	Q01469	0.0038143538404256
Q86W74	P54920	0.0038143538404256
Q99941	Q8N9N2	0.0038143538404256
Q969Y0	Q8WTS6	0.0038143538404256
O75475	Q13585	0.0038143538404256
Q99575	Q8NDZ2	0.0038143538404256
Q8TBR7	Q9NYV4	0.0038143538404256
P45877	Q8NAN2	0.0038143538404256
Q9BTD8	Q8TBR7	0.0038143538404256
O75506	Q96SZ6	0.0038143538404256
Q96C57	P30048	0.0038143538404256
Q96FL8	Q9UHD1	0.0038143538404256
P39880	Q9HAV7	0.0038143538404256
P62875	Q9BXW9	0.0038143538404256
O75521	Q8NBI6	0.0038143538404256
Q9Y3R4	Q99470	0.0038143538404256
P02649	P46459	0.0038143538404256
Q13188	Q9H8M5	0.0038143538404256
P30837	Q5BKY9	0.0038143538404256
Q9NP64	Q9UBB6	0.0038143538404256
Q6VN20	Q8IYU8	0.0038143538404256
O75882	O75521	0.0038143538404256
Q96QU8	Q01130	0.0038143538404256
Q14766	P21796	0.0038143538404256
Q9P2J3	Q9UBB9	0.0038143538404256
C9J7I0	Q9P0J0	0.0038143538404256
Q69YN2	O14966	0.0038143538404256
Q9H8M5	Q8TAQ2	0.0038143538404256
P78316	P49755	0.0038143538404256
Q86W34	Q9UJ70	0.0038143538404256
Q9NWS8	O75896	0.0038143538404256
Q5JTJ3	P31946	0.0038143538404256
Q16594	Q9H8M5	0.0038143538404256
P31483	Q9Y6A5	0.0038143538404256
Q8NDD1	P82650	0.0038143538404256
Q9UBF2	P08134	0.0038143538404256
Q15181	P33897	0.0038143538404256
P53708	Q09666	0.0038143538404256
Q16787	Q09666	0.0038143538404256
P25325	O60427	0.0038143538404256
Q8WUZ0	Q9UL63	0.0038143538404256
Q9Y2Q5	Q9BZK7	0.0038143538404256
Q8TF66	Q8N335	0.0038143538404256
P67936	P55082	0.0038143538404256
O15511	Q9P2W9	0.0038143538404256
Q969H8	P42357	0.0038143538404256
Q6UN15	Q9BTZ2	0.0038143538404256
Q9H4B7	Q10713	0.0038143538404256
O43896	Q5W0B1	0.0038143538404256
Q8TCT7	P05091	0.0038143538404256
A2RTX5	P22735	0.0038143538404256
Q96DA0	Q9NUI1	0.0038143538404256
P61160	Q5BKT4	0.0038143538404256
O75096	Q8TBR7	0.0038143538404256
Q9Y696	Q9NTI5	0.0038143538404256
P05091	O95503	0.0038143538404256
Q86XK2	P54920	0.0038143538404256
P00450	Q9Y3D6	0.0038143538404256
P08236	440686	0.0038143538404256
O00204	Q5JVF3	0.0038143538404256
P28482	Q5NDL2	0.0038143538404256
O96000	O15084	0.0038143538404256
Q9Y324	P60520	0.0038143538404256
Q9Y4X5	P78346	0.0038143538404256
Q96IU4	Q9UKL0	0.0038143538404256
Q9H9S3	Q8NDT2	0.0038143538404256
Q9BTD8	P61158	0.0038143538404256
P82914	Q63HN8	0.0038143538404256
Q96CS4	O00422	0.0038143538404256
Q9H2W6	Q5UIP0	0.0038143538404256
P07954	28912	0.0038143538404256
A6NKZ8	P82914	0.0038143538404256
Q96K37	O43896	0.0038143538404256
P06733	Q9Y6D6	0.0038143538404256
Q9H6R7	Q99942	0.0038143538404256
Q6UWU2	Q9Y2I1	0.0038143538404256
P17707	Q9NWU5	0.0038143538404256
A6NHG4	O15164	0.0038143538404256
Q9H649	P84098	0.0038143538404256
P12236	Q8WVD3	0.0038143538404256
Q3T906	Q69YQ0	0.0038143538404256
P20839	Q9UMS0	0.0038143538404256
P08962	P01920	0.0038143538404256
O14910	P98153	0.0038143538404256
Q9P2K5	Q7L5N1	0.0038143538404256
Q6JQN1	P63151	0.0038143538404256
Q8WUA4	O94985	0.0038143538404256
O15382	Q7Z6Z7	0.0038143538404256
P06899	84919	0.0038143538404256
Q9H9S5	P33316	0.0038143538404256
O75312	P01911	0.0038143538404256
Q8WXF1	Q92802	0.0038143538404256
O75489	B9A064	0.0038143538404256
P61421	Q9BRL6	0.0038143538404256
Q15006	Q9NPF4	0.0038143538404256
Q9P2C4	Q8WXF1	0.0038143538404256
P09972	Q9Y5Z7	0.0038143538404256
Q99436	P11310	0.0038143538404256
Q9UBX1	Q99615	0.0038143538404256
Q5VUD6	O43896	0.0038143538404256
P52569	P30084	0.0038143538404256
Q92729	Q96RT1	0.0038143538404256
Q05707	O43681	0.0038143538404256
Q8N1F8	P48730	0.0038143538404256
P61956	Q5VUD6	0.0038143538404256
Q9UBF2	Q6P9A2	0.0038143538404256
Q6IBW4	O00232	0.0038143538404256
Q9H444	Q96ET8	0.0038143538404256
P80723	O43896	0.0038143538404256
P17174	Q70HW3	0.0038143538404256
P48594	P98153	0.0038143538404256
P62854	Q9Y561	0.0038143538404256
Q5VUD6	Q9Y2U9	0.0038143538404256
Q8NDN9	P19971	0.0038143538404256
P37108	Q00169	0.0038143538404256
P15289	P62273	0.0038143538404256
Q96C57	Q14683	0.0038143538404256
Q9Y657	P52429	0.0038143538404256
O95900	Q9UI42	0.0038143538404256
O60911	Q9UPY5	0.0038143538404256
Q9BRT2	Q99426	0.0038143538404256
Q9H9V9	P62937	0.0038143538404256
Q86U06	P01911	0.0038143538404256
P00390	Q8TCX1	0.0038143538404256
P00390	Q9Y6D5	0.0038143538404256
Q96E35	Q8TDD1	0.0038143538404256
P50897	O00429	0.0038143538404256
Q8N1G2	P15289	0.0038143538404256
Q5K4L6	Q8WUN7	0.0038143538404256
P01023	Q8NAT1	0.0038143538404256
P11171	A6NKZ8	0.0038143538404256
Q9Y3D9	O00461	0.0038143538404256
Q9UHG3	Q9H9Q2	0.0038143538404256
P52701	Q16378	0.0038143538404256
Q8N302	Q9UMX5	0.0038143538404256
Q14152	Q9UMX5	0.0038143538404256
Q9NQT4	Q5VU97	0.0038143538404256
Q8TEY7	Q9H2U2	0.0038143538404256
Q9NXF7	P52758	0.0038143538404256
Q8IZA0	Q13459	0.0038143538404256
Q6AZZ1	P49189	0.0038143538404256
Q92947	Q9Y3A2	0.0038143538404256
O00151	Q969F9	0.0038143538404256
Q15573	O60830	0.0038143538404256
Q7L9B9	Q99942	0.0038143538404256
Q9NZR1	Q00577	0.0038143538404256
P03915	Q9BV38	0.0038143538404256
Q12933	Q01130	0.0038143538404256
Q9UM47	Q99707	0.0038143538404256
O43395	P30825	0.0038143538404256
O60763	Q99758	0.0038143538404256
P06899	3323	0.0038143538404256
P40855	Q9BQP7	0.0038143538404256
P62875	Q9Y282	0.0038143538404256
P31025	Q9BQP7	0.0038143538404256
Q15388	O76094	0.0038143538404256
O15360	P46776	0.0038143538404256
Q5SVS4	P80723	0.0038143538404256
P01889	Q5VTE6	0.0038143538404256
P07954	Q58EX7	0.0038143538404256
O75781	Q9NVV4	0.0038143538404256
Q16720	Q9Y295	0.0038143538404256
Q9NRN7	Q6P1M0	0.0038143538404256
Q86WX3	O75879	0.0038143538404256
Q75T13	P60903	0.0038143538404256
P18846	Q9NXS2	0.0038143538404256
P35579	Q9NV92	0.0038143538404256
Q16540	Q14192	0.0038143538404256
P20073	Q9Y5X3	0.0038143538404256
Q9UK61	P62891	0.0038143538404256
Q5JTZ9	Q5SRI9	0.0038143538404256
O94901	P31327	0.0038143538404256
Q9BPX5	Q96Q07	0.0038143538404256
O15511	P08574	0.0038143538404256
P51654	Q9HAV7	0.0038143538404256
P62942	Q8NG31	0.0038143538404256
Q9HAV0	Q96G21	0.0038143538404256
Q9NRZ9	Q9BPX5	0.0038143538404256
O60476	P16949	0.0038143538404256
O75414	Q9BXW7	0.0038143538404256
Q9BPX5	Q99436	0.0038143538404256
Q92692	P54920	0.0038143538404256
Q9Y2R4	Q96ER3	0.0038143538404256
P42695	O96028	0.0038143538404256
O00754	P53621	0.0038143538404256
Q643R3	Q9NUG6	0.0038143538404256
P08236	Q8WVJ2	0.0038143538404256
O76071	Q8IYK4	0.0038143538404256
Q15043	O75521	0.0038143538404256
Q9BW83	Q9H6E4	0.0038143538404256
Q9UET6	P43251	0.0038143538404256
P00738	Q99470	0.0038143538404256
Q9HBM6	P35613	0.0038143538404256
Q5BKY9	Q9HAV7	0.0038143538404256
Q9HAV0	O96019	0.0038143538404256
Q02878	Q6PID8	0.0038143538404256
Q8NFH4	Q9NZT1	0.0038143538404256
Q9HD45	Q8NHY2	0.0038143538404256
Q8NE01	Q9BUL8	0.0038143538404256
Q9H0N5	Q01814	0.0038143538404256
Q15424	Q01814	0.0038143538404256
P16435	Q8IXQ4	0.0038143538404256
Q9Y224	Q9NYQ7	0.0038143538404256
P55789	O43670	0.0038143538404256
Q86W34	Q9UHW9	0.0038143538404256
P82909	Q9H9V9	0.0038143538404256
Q9BWD1	Q9NQT4	0.0038143538404256
P68032	Q9Y6B6	0.0038143538404256
Q5VT66	Q14011	0.0038143538404256
Q5VTL8	Q6P1M0	0.0038143538404256
P20073	O14628	0.0038143538404256
Q9P2K5	P01112	0.0038143538404256
P48594	Q6IA86	0.0038143538404256
Q04323	Q8WVV4	0.0038143538404256
Q08257	Q9H582	0.0038143538404256
P45877	Q9H501	0.0038143538404256
O00461	Q9Y2G5	0.0038143538404256
Q96FZ7	P51116	0.0038143538404256
P35080	O94829	0.0038143538404256
P08572	Q9Y673	0.0038143538404256
Q5U5X0	P35613	0.0038143538404256
P0DPH7	Q8TB96	0.0038143538404256
Q8WWI5	Q16775	0.0038143538404256
Q6UVY6	Q9NX40	0.0038143538404256
P05067	Q99436	0.0038143538404256
P05455	28912	0.0038143538404256
Q9UJU6	Q969F9	0.0038143538404256
Q9BZK7	Q9Y5K5	0.0038143538404256
Q92643	Q9UKG1	0.0038143538404256
Q9UBF2	Q92696	0.0038143538404256
O00764	Q9UK73	0.0038143538404256
Q8NC54	Q96F44	0.0038143538404256
O94906	A6NIH7	0.0038143538404256
Q8N163	100528064	0.0038143538404256
A0A0B4J2D5	Q9H2U1	0.0038143538404256
Q12872	Q9HAV7	0.0038143538404256
Q9BU61	Q9BQ75	0.0038143538404256
O60684	O60779	0.0038143538404256
Q9ULM3	Q9HAV7	0.0038143538404256
P28325	Q9Y237	0.0038143538404256
Q460N5	P49768	0.0038143538404256
Q16625	P51532	0.0038143538404256
O43813	O15111	0.0038143538404256
Q8WYQ5	O43813	0.0038143538404256
Q9UK99	Q14241	0.0038143538404256
P35232	O00257	0.0038143538404256
Q13432	Q12888	0.0038143538404256
P61421	P30520	0.0038143538404256
Q9UBF2	Q00169	0.0038143538404256
O43933	P60903	0.0038143538404256
Q5JRA6	P78346	0.0038143538404256
Q9Y6D9	Q9Y295	0.0038143538404256
Q8IYH5	Q8NDN9	0.0038143538404256
Q13286	P46379	0.0038143538404256
P27482	P08572	0.0038143538404256
Q8NDT2	Q6NSI4	0.0038143538404256
Q9H9G7	Q04656	0.0038143538404256
Q15654	Q8WVV4	0.0038143538404256
Q9NRI5	Q9HAV7	0.0038143538404256
Q9H9Q2	P09669	0.0038143538404256
Q86U06	P69849	0.0038143538404256
Q13428	Q9BTZ2	0.0038143538404256
Q66K14	P10599	0.0038143538404256
Q86W34	O00488	0.0038143538404256
Q04446	Q8NHG7	0.0038143538404256
Q6UWP8	O00273	0.0038143538404256
Q9Y5Q9	Q96A19	0.0038143538404256
P61421	O00257	0.0038143538404256
P41208	Q04446	0.0038143538404256
P30825	Q5JW98	0.0038143538404256
Q9HD45	Q5BKY9	0.0038143538404256
Q9Y224	Q9H2K2	0.0038143538404256
P30046	Q96ED9	0.0038143538404256
P10253	Q8NBT2	0.0038143538404256
Q6PKC3	O76094	0.0038143538404256
Q8TAD8	Q14318	0.0038143538404256
Q8TAD8	Q5TAQ9	0.0038143538404256
Q9Y5Y0	P00505	0.0038143538404256
Q15834	P25686	0.0038143538404256
P31323	Q5TAQ9	0.0038143538404256
P26639	Q5JW98	0.0038143538404256
P03886	P51805	0.0038143538404256
P62314	P13591	0.0038143538404256
Q9BPX5	Q16576	0.0038143538404256
P98173	Q9BYW2	0.0038143538404256
Q9GZN8	Q86SX6	0.0038143538404256
O15511	Q8NAT1	0.0038143538404256
P52429	P34949	0.0038143538404256
Q9BV38	Q9P0S2	0.0038143538404256
P62424	P07311	0.0038143538404256
P62993	Q96SI9	0.0038143538404256
Q92616	Q9GZZ8	0.0038143538404256
O60437	P09936	0.0038143538404256
P56270	Q99519	0.0038143538404256
Q96JJ7	P56270	0.0038143538404256
Q15417	Q92903	0.0038143538404256
Q96CB9	O60725	0.0038143538404256
Q8TD22	P24666	0.0038143538404256
Q969Y0	Q8N163	0.0038143538404256
P10586	O95352	0.0038143538404256
Q9NZR2	P18206	0.0038143538404256
P08133	O95258	0.0038143538404256
Q6IAN0	Q00169	0.0038143538404256
P50395	Q9H4G4	0.0038143538404256
Q9BVC6	Q9BRK5	0.0038143538404256
P27482	O95167	0.0038143538404256
O60488	P60903	0.0038143538404256
Q7L5N7	Q13137	0.0038143538404256
Q9Y3B9	P35453	0.0038143538404256
Q5T653	Q08378	0.0038143538404256
Q9NRZ5	Q9H6U6	0.0038143538404256
P08236	Q6TFL4	0.0038143538404256
Q14964	Q9UKL0	0.0038143538404256
P78417	Q96TC7	0.0038143538404256
P45974	Q8IY63	0.0038143538404256
Q9UHI8	P62714	0.0038143538404256
Q9Y383	28912	0.0038143538404256
P25325	P49792	0.0038143538404256
O15511	O75787	0.0038143538404256
Q9NZI8	Q9GZT4	0.0038143538404256
P82909	Q7Z7N9	0.0038143538404256
O00471	Q9NWU5	0.0038143538404256
Q96G23	Q9NV06	0.0038143538404256
P17174	Q96KQ7	0.0038143538404256
Q9Y696	Q5J8M3	0.0038143538404256
Q9UM54	Q14249	0.0038143538404256
O60573	Q9Y487	0.0038143538404256
P06280	P29144	0.0038143538404256
O43488	Q5T280	0.0038143538404256
Q969S9	P46459	0.0038143538404256
Q15828	O43670	0.0038143538404256
Q8NBN7	O43670	0.0038143538404256
Q9H0U9	Q8N5A5	0.0038143538404256
Q9UQ80	O75096	0.0038143538404256
P07947	Q58EX7	0.0038143538404256
Q5XPI4	P02656	0.0038143538404256
P47929	Q8IW92	0.0038143538404256
P06737	Q95460	0.0038143538404256
Q96I24	P35219	0.0038143538404256
Q9NPA0	Q9H0N5	0.0038143538404256
Q9Y5U2	Q9H813	0.0038143538404256
P49674	Q8WUN7	0.0038143538404256
Q5VW36	P30040	0.0038143538404256
P61313	Q8WVV5	0.0038143538404256
P52435	O94991	0.0038143538404256
P09493	Q8TEY7	0.0038143538404256
P25686	O15344	0.0038143538404256
P20839	Q12797	0.0038143538404256
P16083	P20340	0.0038143538404256
Q9UBQ6	Q96FJ2	0.0038143538404256
Q96BR5	Q68D85	0.0038143538404256
Q9Y421	P27986	0.0038143538404256
Q8NAV1	Q96G23	0.0038143538404256
Q9BU02	Q86VR2	0.0038143538404256
O60704	Q5D862	0.0038143538404256
Q8IWB7	Q14318	0.0038143538404256
O60266	P30040	0.0038143538404256
Q9GZS1	P28482	0.0038143538404256
Q14964	P51948	0.0038143538404256
A5YKK6	Q9NXW2	0.0038143538404256
P51532	P35556	0.0038143538404256
Q15417	P49760	0.0038143538404256
Q9UK99	Q13155	0.0038143538404256
P34897	Q9UKY4	0.0038143538404256
P22830	P48723	0.0038143538404256
Q15554	Q96GD4	0.0038143538404256
Q9NVN3	Q9H0N5	0.0038143538404256
Q3T906	Q8IY37	0.0038143538404256
Q8WUM0	Q92817	0.0038143538404256
Q96F44	P02656	0.0038143538404256
Q6ZXV5	P62487	0.0038143538404256
Q5SZK8	Q9BXP5	0.0038143538404256
Q9UHW5	O60220	0.0038143538404256
Q14156	Q01469	0.0038143538404256
Q9Y487	Q99627	0.0038143538404256
P49642	Q53R41	0.0038143538404256
P52429	Q9P2G9	0.0038143538404256
P22102	O60637	0.0038143538404256
Q9P2K5	P28300	0.0038143538404256
Q7Z406	Q16891	0.0038143538404256
P12883	Q9UBV8	0.0038143538404256
P33908	P07948	0.0038143538404256
O14773	P37287	0.0038143538404256
Q96DR8	Q9UBV8	0.0038143538404256
Q9NZR2	P04080	0.0038143538404256
Q9BXS6	P0DPB6	0.0038143538404256
P01040	Q9NZJ5	0.0038143538404256
Q7Z7L7	Q9NZV5	0.0038143538404256
P50148	P19784	0.0038143538404256
A4D1U4	Q14690	0.0038143538404256
P09493	Q9UKY4	0.0038143538404256
Q8NDD1	P49257	0.0038143538404256
Q8N4V1	O95396	0.0038143538404256
O43502	O75781	0.0038143538404256
Q9Y3T9	P0DPA2	0.0038143538404256
P62491	Q86VR2	0.0038143538404256
P30837	O15047	0.0038143538404256
P51116	Q86SX3	0.0038143538404256
Q8TCT7	Q9Y5J9	0.0038143538404256
Q9NWU5	Q9NPF0	0.0038143538404256
Q9UID3	P62072	0.0038143538404256
Q8WXF0	P08069	0.0038143538404256
P50148	Q96G21	0.0038143538404256
O14776	Q8NBT0	0.0038143538404256
Q29983	Q96S66	0.0038143538404256
Q9NV96	Q7L9B9	0.0038143538404256
P50148	Q1ED39	0.0038143538404256
P13693	Q96C57	0.0038143538404256
P55196	A6NHG4	0.0038143538404256
O75150	P49257	0.0038143538404256
Q86WX3	Q9Y6A5	0.0038143538404256
Q16718	Q9UHK0	0.0038143538404256
O15121	Q9BQP7	0.0038143538404256
Q8WUA4	Q9BQP7	0.0038143538404256
P23470	Q9NW13	0.0038143538404256
Q9BT67	Q16881	0.0038143538404256
Q9P2N7	Q92802	0.0038143538404256
O43752	O43347	0.0038143538404256
Q9Y399	P38571	0.0038143538404256
P19174	Q09161	0.0038143538404256
Q9H9V9	Q8TED1	0.0038143538404256
Q9UMX5	Q9H1E1	0.0038143538404256
P25787	P22033	0.0038143538404256
P36897	Q7L5L3	0.0038143538404256
O00399	Q9HAV7	0.0038143538404256
Q7Z4R8	Q8N5F7	0.0038143538404256
P53634	O75818	0.0038143538404256
728932	O75533	0.0038143538404256
P02794	Q9NPD3	0.0038143538404256
Q9H8Y8	O43826	0.0038143538404256
Q5VV42	P56181	0.0038143538404256
Q15843	O00258	0.0038143538404256
Q13443	P28482	0.0038143538404256
P19971	P63220	0.0038143538404256
Q9NPF5	Q9H3U1	0.0038143538404256
Q13868	P48637	0.0038143538404256
Q7Z7C8	Q8TD19	0.0038143538404256
P61964	P20337	0.0038143538404256
Q6IBS0	Q12840	0.0038143538404256
Q9Y666	Q6DN90	0.0038143538404256
Q9NYV4	O95864	0.0038143538404256
Q9NUJ3	Q9BVI4	0.0038143538404256
P52565	Q86Y91	0.0038143538404256
P07476	P27544	0.0038143538404256
P35244	Q9Y5Z7	0.0038143538404256
P15289	Q9NZZ3	0.0038143538404256
P50148	54865	0.0038143538404256
Q8N8A6	O00217	0.0038143538404256
P51805	P01037	0.0038143538404256
O60506	Q9H7X3	0.0038143538404256
Q9UDY4	O95754	0.0038143538404256
O43303	Q8N3Y3	0.0038143538404256
Q9UL63	P21127	0.0038143538404256
Q0VG06	O43172	0.0038143538404256
Q13438	Q9Y6B6	0.0038143538404256
Q9H871	266971	0.0038143538404256
Q9UM54	Q9NXF7	0.0038143538404256
P45877	O00399	0.0038143538404256
P61626	P56556	0.0038143538404256
P09211	Q9BRL6	0.0038143538404256
A6NHG4	O60831	0.0038143538404256
Q96EV8	P30405	0.0038143538404256
Q9NRR5	Q9HBG6	0.0038143538404256
Q16706	Q9NPF0	0.0038143538404256
P02042	P17612	0.0038143538404256
Q96S55	Q9Y3Q3	0.0038143538404256
Q9NZR1	P58546	0.0038143538404256
Q14669	Q9UJ14	0.0038143538404256
O14908	P49862	0.0038143538404256
Q96C36	B9A064	0.0038143538404256
P28482	Q15262	0.0038143538404256
Q9BTE3	P98173	0.0038143538404256
Q4VCS5	P10155	0.0038143538404256
Q14240	O75352	0.0038143538404256
Q9Y2B0	O75879	0.0038143538404256
Q8IWF6	Q08554	0.0038143538404256
Q9H8G2	P36639	0.0038143538404256
A6NHG4	Q96QU8	0.0038143538404256
Q6NUM9	Q14558	0.0038143538404256
Q9NRZ7	P12694	0.0038143538404256
Q9Y5J9	Q8N766	0.0038143538404256
Q96C57	Q9UBB6	0.0038143538404256
P35670	Q96HA7	0.0038143538404256
Q05048	Q6AI08	0.0038143538404256
O95182	Q16637	0.0038143538404256
O75600	Q99590	0.0038143538404256
O43488	Q8N766	0.0038143538404256
P12883	O43823	0.0038143538404256
Q8NC54	O95789	0.0038143538404256
O14950	Q96IK5	0.0038143538404256
Q9BSV6	Q8IUX1	0.0038143538404256
P50613	Q9Y3B7	0.0038143538404256
Q9Y639	Q9BX40	0.0038143538404256
Q8NAF0	P50995	0.0038143538404256
O75396	Q8IYL2	0.0038143538404256
Q08188	Q15836	0.0038143538404256
Q96L15	Q9NSD9	0.0038143538404256
Q96DG6	Q8WUQ7	0.0038143538404256
P50148	Q15334	0.0038143538404256
P62854	P08572	0.0038143538404256
Q9BWD1	Q9P0K7	0.0038143538404256
P13073	Q9NWM8	0.0038143538404256
Q9NSG2	O15143	0.0038143538404256
Q96F44	Q9NVH1	0.0038143538404256
O60828	Q8NHS3	0.0038143538404256
P05023	Q03936	0.0038143538404256
Q9UHI6	Q8IYK4	0.0038143538404256
Q9H2W6	Q6NSJ2	0.0038143538404256
P21912	Q7Z388	0.0038143538404256
P62875	Q9P032	0.0038143538404256
Q99755	O14966	0.0038143538404256
P49915	Q8IYK4	0.0038143538404256
P09012	Q9ULG6	0.0038143538404256
P13693	O60831	0.0038143538404256
P84098	Q15390	0.0038143538404256
Q8IVL5	Q9UMY1	0.0038143538404256
Q562R1	Q9BVL4	0.0038143538404256
P68871	Q9Y3C1	0.0038143538404256
Q9BWD1	O95298	0.0038143538404256
Q96EY7	Q6NUQ4	0.0038143538404256
Q5MNZ6	P49189	0.0038143538404256
Q9H6A9	P40926	0.0038143538404256
P40926	Q9NYV4	0.0038143538404256
P28799	P86790	0.0038143538404256
Q14574	Q8N4C8	0.0038143538404256
Q14012	Q8IZ52	0.0038143538404256
Q9UJC3	Q96DG6	0.0038143538404256
Q7Z2T5	Q9BWD1	0.0038143538404256
B2RTY4	54865	0.0038143538404256
Q96S86	Q9HC38	0.0038143538404256
Q6UWY0	O60784	0.0038143538404256
Q9BWS9	P49005	0.0038143538404256
P62487	Q15031	0.0038143538404256
Q9BRP4	O75934	0.0038143538404256
Q92729	O75150	0.0038143538404256
P35221	Q8N5F7	0.0038143538404256
Q9H6R0	Q8NCR0	0.0038143538404256
Q9Y4C2	Q8TDW7	0.0038143538404256
Q9H977	Q9Y5J9	0.0038143538404256
O14773	Q9BYW2	0.0038143538404256
Q13257	Q7L592	0.0038143538404256
Q9H9E3	P62314	0.0038143538404256
Q8IVF2	Q16585	0.0038143538404256
Q5T280	Q5TC12	0.0038143538404256
Q9BZM5	Q9H773	0.0038143538404256
P55145	O15212	0.0038143538404256
Q9BZM4	P09211	0.0038143538404256
Q8NBJ7	P63218	0.0038143538404256
Q9BQT8	P02452	0.0038143538404256
Q99496	P19367	0.0038143538404256
P19174	Q15773	0.0038143538404256
Q5JS54	Q9HB71	0.0038143538404256
P61326	O14965	0.0038143538404256
P57723	Q92747	0.0038143538404256
Q86W42	B9A064	0.0038143538404256
Q14517	P17677	0.0038143538404256
P85037	P32322	0.0038143538404256
Q9BV44	P02656	0.0038143538404256
Q8NBJ7	Q96HD1	0.0038143538404256
Q7Z7H5	P02656	0.0038143538404256
Q8NE86	P47813	0.0038143538404256
O75844	P78318	0.0038143538404256
Q9NQV6	P40926	0.0038143538404256
Q9NRZ5	Q8TCU4	0.0038143538404256
P19174	Q9H1K4	0.0038143538404256
A0A0B4J2D5	O14735	0.0038143538404256
Q8N0T1	P49736	0.0038143538404256
Q9H910	P09958	0.0038143538404256
Q9NUQ7	Q9H269	0.0038143538404256
Q14980	Q6YP21	0.0038143538404256
Q6ZRP7	O94811	0.0038143538404256
Q9UHD9	P35813	0.0038143538404256
P00738	Q8TCJ2	0.0038143538404256
Q8TCJ2	P02511	0.0038143538404256
P25787	Q10472	0.0038143538404256
P22492	Q9UK99	0.0038143538404256
Q9Y605	O14965	0.0038143538404256
O43286	Q6P6C2	0.0038143538404256
Q96BR5	Q8TEQ6	0.0038143538404256
Q8TCG2	Q8WXF1	0.0038143538404256
O15027	O43306	0.0038143538404256
Q9BZM5	Q75T13	0.0038143538404256
Q2M1P5	P00403	0.0038143538404256
O95229	Q05519	0.0038143538404256
Q99627	O60512	0.0038143538404256
O00411	Q9UIQ6	0.0038143538404256
Q9H2W6	O94952	0.0038143538404256
Q9NYV4	Q9BTY2	0.0038143538404256
Q2TAA5	O60231	0.0038143538404256
Q9NVH6	P68133	0.0038143538404256
P84098	Q8WY07	0.0038143538404256
P78368	Q9Y266	0.0038143538404256
Q9UBI6	Q8IVL5	0.0038143538404256
P36405	P15260	0.0038143538404256
Q6UWU2	O75431	0.0038143538404256
Q9UBQ6	P33316	0.0038143538404256
Q9H330	P07602	0.0038143538404256
P07355	Q86VI4	0.0038143538404256
O14936	P07602	0.0038143538404256
Q16880	Q16769	0.0038143538404256
P19971	Q86W42	0.0038143538404256
Q6NUM6	O95861	0.0038143538404256
Q6P996	Q13561	0.0038143538404256
P38432	Q9P253	0.0038143538404256
A8MV81	Q9NQR4	0.0038143538404256
Q02539	P04899	0.0038143538404256
Q9NVH6	P28161	0.0038143538404256
Q6ICH7	O60784	0.0038143538404256
Q9UHG3	Q9NQT4	0.0038143538404256
Q15375	Q9Y2R5	0.0038143538404256
Q5VT66	P46736	0.0038143538404256
Q08188	Q9NQT4	0.0038143538404256
P10515	Q9Y4I1	0.0038143538404256
A3KMH1	Q5JTJ3	0.0038143538404256
Q15773	Q96DR5	0.0038143538404256
Q9HC38	P11388	0.0038143538404256
Q9NVH6	P30414	0.0038143538404256
O43592	P05120	0.0038143538404256
Q96S55	Q68D91	0.0038143538404256
P29372	P60891	0.0038143538404256
Q86VI3	Q9UM22	0.0038143538404256
P23142	O43504	0.0038143538404256
O43488	Q96SI9	0.0038143538404256
Q14558	Q9NRH1	0.0038143538404256
Q8WWM7	Q9BTY2	0.0038143538404256
P82909	Q8NG27	0.0038143538404256
Q9Y4C2	Q9Y6B6	0.0038143538404256
Q16822	Q5PSV4	0.0038143538404256
P07942	Q9NQT5	0.0038143538404256
Q9NSD9	Q9UIW2	0.0038143538404256
Q9GZT4	P54920	0.0038143538404256
Q8N0Y2	Q9UMY1	0.0038143538404256
Q9H1E3	O76062	0.0038143538404256
Q9Y394	Q9H0N5	0.0038143538404256
P07954	Q9NYA4	0.0038143538404256
P35580	728932	0.0038143538404256
Q7Z3K3	P36897	0.0038143538404256
P50991	Q03936	0.0038143538404256
Q14332	P17844	0.0038143538404256
Q6PK18	Q9BTZ2	0.0038143538404256
Q9H814	O15511	0.0038143538404256
P00918	Q8NBK3	0.0038143538404256
P23470	P98153	0.0038143538404256
Q99805	O75534	0.0038143538404256
Q9BXB1	P15374	0.0038143538404256
O00115	Q9BZJ0	0.0038143538404256
P55060	O95503	0.0038143538404256
O15382	P04062	0.0038143538404256
Q8WUN7	Q96SY0	0.0038143538404256
Q16595	P25490	0.0038143538404256
Q9BXP2	Q6UW63	0.0038143538404256
P61626	Q9NUP9	0.0038143538404256
Q9Y3C6	Q8WY07	0.0038143538404256
Q6UXM1	O94763	0.0038143538404256
Q969V5	Q02543	0.0038143538404256
P42785	Q9HD23	0.0038143538404256
Q14332	P09651	0.0038143538404256
Q8IXL7	Q99470	0.0038143538404256
Q8IW75	Q9P2R7	0.0038143538404256
Q9HD20	O95352	0.0038143538404256
O14602	Q15120	0.0038143538404256
P61326	P42345	0.0038143538404256
P09012	Q96AA3	0.0038143538404256
Q8IZL8	O75348	0.0038143538404256
O60271	Q4G0N4	0.0038143538404256
Q8NHP6	P00491	0.0038143538404256
Q96QR8	Q5XKP0	0.0038143538404256
P11940	P11117	0.0038143538404256
Q9UK59	P11908	0.0038143538404256
P50991	Q6XUX3	0.0038143538404256
Q14240	Q6XUX3	0.0038143538404256
Q7Z406	A2VDJ0	0.0038143538404256
Q96BN2	Q3ZCM7	0.0038143538404256
Q86W42	Q9UPW6	0.0038143538404256
P00395	Q8NCE0	0.0038143538404256
645345	Q3ZCM7	0.0038143538404256
Q9UPT5	Q01844	0.0038143538404256
Q9H336	Q6P1M0	0.0038143538404256
Q9BV20	Q9UJ70	0.0038143538404256
Q9UDY4	P08559	0.0038143538404256
P35916	Q8IY37	0.0038143538404256
Q9HB40	Q8IY37	0.0038143538404256
Q8NCH0	Q86U06	0.0038143538404256
Q3T906	P82650	0.0038143538404256
O15460	Q16739	0.0038143538404256
Q6PK18	P20340	0.0038143538404256
P02671	Q13509	0.0038143538404256
O43379	P36952	0.0038143538404256
Q86U38	Q9UMX0	0.0038143538404256
O75663	Q15388	0.0038143538404256
Q96HA7	Q14964	0.0038143538404256
O60506	28912	0.0038143538404256
P61981	P26572	0.0038143538404256
Q9NZB2	P60520	0.0038143538404256
Q9UBF2	Q5VW32	0.0038143538404256
Q8NI27	Q96JX3	0.0038143538404256
Q96K76	Q6PK18	0.0038143538404256
P49768	P0DTE8	0.0038143538404256
Q9H061	Q8IW75	0.0038143538404256
O15511	P35250	0.0038143538404256
P20930	Q9NVP2	0.0038143538404256
P20930	O00273	0.0038143538404256
Q8TBM8	P21108	0.0038143538404256
P0DTE8	Q9NPL8	0.0038143538404256
P13807	Q8NDZ4	0.0038143538404256
Q13370	Q16698	0.0038143538404256
P01111	Q86VI3	0.0038143538404256
Q9Y5R8	Q3ZCM7	0.0038143538404256
Q96EZ8	P20700	0.0038143538404256
Q13242	3494	0.0038143538404256
Q9Y2Q5	P42357	0.0038143538404256
P02042	P22033	0.0038143538404256
Q9H116	P63010	0.0038143538404256
Q9Y224	Q9NQ11	0.0038143538404256
Q9P2K5	Q86U28	0.0038143538404256
Q99758	P0DPB6	0.0038143538404256
P62942	Q8N5K1	0.0038143538404256
Q8NEJ9	Q16610	0.0038143538404256
Q9BVP2	P54764	0.0038143538404256
Q5TH69	P15374	0.0038143538404256
Q86W42	3494	0.0038143538404256
Q96A65	P30046	0.0038143538404256
Q13554	P15374	0.0038143538404256
P30519	P25788	0.0038143538404256
Q7L3T8	P28066	0.0038143538404256
Q15397	P16035	0.0038143538404256
P20339	P55268	0.0038143538404256
Q16836	Q96PV6	0.0038143538404256
Q13443	Q96TC7	0.0038143538404256
Q9BQ50	Q86YV9	0.0038143538404256
Q9NRZ7	P24666	0.0038143538404256
P46976	Q9NT22	0.0038143538404256
Q96DX4	P63220	0.0038143538404256
Q9BVS5	Q53EU6	0.0038143538404256
P54198	O75368	0.0038143538404256
O15260	Q9H0N5	0.0038143538404256
Q8N442	P56381	0.0038143538404256
P61326	P12694	0.0038143538404256
Q96A19	Q1KMD3	0.0038143538404256
Q6NSZ9	Q92688	0.0038143538404256
Q9HCJ0	O43306	0.0038143538404256
Q86W42	Q96H79	0.0038143538404256
Q9NXR1	Q9Y3B9	0.0038143538404256
Q9BZM5	Q9BW61	0.0038143538404256
P35269	Q9NRZ5	0.0038143538404256
P43003	P78540	0.0038143538404256
Q9HCM9	Q9NRH1	0.0038143538404256
P03915	Q96PK6	0.0038143538404256
Q96JX3	P60903	0.0038143538404256
Q9Y5J7	Q9BVQ7	0.0038143538404256
O43504	Q9H501	0.0038143538404256
P61088	O00488	0.0038143538404256
Q9H7S9	P11310	0.0038143538404256
Q9Y263	Q9BZI7	0.0038143538404256
P20839	P39023	0.0038143538404256
Q96DA0	Q9Y487	0.0038143538404256
Q96GF1	O60293	0.0038143538404256
Q9NQ50	P09471	0.0038143538404256
Q8NCH0	A0A0B4J2D5	0.0038143538404256
Q9UBI6	Q8WU76	0.0038143538404256
P56378	P39687	0.0038143538404256
P17677	P62888	0.0038143538404256
Q8N983	Q68DH5	0.0038143538404256
Q12860	Q9BTV4	0.0038143538404256
Q4J6C6	P15289	0.0038143538404256
Q9BRS2	P15289	0.0038143538404256
O75368	Q8N3Y1	0.0038143538404256
O43395	Q86TM6	0.0038143538404256
Q9UKB1	Q15532	0.0038143538404256
80167	P48637	0.0038143538404256
Q9UP95	Q8NCE0	0.0038143538404256
P09012	Q9C0D3	0.0038143538404256
Q0VG06	Q9HC38	0.0038143538404256
Q9UBI6	P48507	0.0038143538404256
Q9UIV1	P56381	0.0038143538404256
Q6ICH7	P09429	0.0038143538404256
Q15291	Q2NKJ3	0.0038143538404256
O15321	P02751	0.0038143538404256
Q15404	Q9Y2R5	0.0038143538404256
O43291	Q96RT7	0.0038143538404256
Q6ZRI6	Q9H1E3	0.0038143538404256
O94901	Q5JTJ3	0.0038143538404256
Q14249	O15504	0.0038143538404256
Q9UMX5	Q96E39	0.0038143538404256
Q76FK4	O00116	0.0038143538404256
P49848	P22307	0.0038143538404256
O60513	Q86V81	0.0038143538404256
Q86T03	Q9NYA4	0.0038143538404256
Q86Z23	Q9H444	0.0038143538404256
Q76I76	P51553	0.0038143538404256
Q14574	Q9NYH9	0.0038143538404256
O94906	P26440	0.0038143538404256
O95363	Q13445	0.0038143538404256
Q9UBI6	Q96K76	0.0038143538404256
Q15007	A6ZKI3	0.0038143538404256
Q15007	P32929	0.0038143538404256
Q15572	Q9NPI6	0.0038143538404256
Q9Y3B4	O43676	0.0038143538404256
P49760	P08069	0.0038143538404256
Q9HBH1	Q8IZ07	0.0038143538404256
Q9C0E2	Q13428	0.0038143538404256
Q96QD9	P54802	0.0038143538404256
Q96MU7	Q9Y5J9	0.0038143538404256
P23634	Q93034	0.0038143538404256
O15446	P04899	0.0038143538404256
Q6P9B6	P08069	0.0038143538404256
Q86U28	Q9NW64	0.0038143538404256
P62699	Q96B26	0.0038143538404256
Q8WXF1	O60779	0.0038143538404256
Q01085	Q9C0E8	0.0038143538404256
Q8IWU5	Q14331	0.0038143538404256
A0A0B4J2D5	Q8NBJ5	0.0038143538404256
P07858	Q8TD43	0.0038143538404256
Q9BQI0	Q9H6Y7	0.0038143538404256
P51532	P42357	0.0038143538404256
P62854	O95754	0.0038143538404256
Q9H974	Q16594	0.0038143538404256
Q9UKY4	O60518	0.0038143538404256
P31327	P61077	0.0038143538404256
Q8WXG9	P0DP24	0.0038143538404256
Q8N9N5	P48637	0.0038143538404256
P19971	P82650	0.0038143538404256
P50542	Q6P3X3	0.0038143538404256
Q9UBQ6	Q6PGP7	0.0038143538404256
P46013	Q8IWU5	0.0038143538404256
Q86U06	O15270	0.0038143538404256
Q5MNZ6	P82921	0.0038143538404256
Q66K14	Q6UXN9	0.0038143538404256
P55036	Q9UHK0	0.0038143538404256
Q96DG6	Q9NV70	0.0038143538404256
Q99959	Q9UBG0	0.0038143538404256
Q13867	Q96MU7	0.0038143538404256
P04040	Q6UWP7	0.0038143538404256
O15121	Q8IZ83	0.0038143538404256
Q9Y3A4	Q9UHA4	0.0038143538404256
Q96B23	Q15286	0.0038143538404256
Q7Z5K2	Q7L5D6	0.0038143538404256
Q96RT7	O75976	0.0038143538404256
Q3SXY8	Q9BYB4	0.0038143538404256
Q9NRX2	O75503	0.0038143538404256
Q8WVC6	Q9H0N5	0.0038143538404256
O76094	A6NL28-2	0.0038143538404256
P63098	Q9Y4R8	0.0038143538404256
Q9UNN8	Q13393	0.0038143538404256
O00273	Q1KMD3	0.0038143538404256
P06280	P51451	0.0038143538404256
Q9NX70	Q86Y07	0.0038143538404256
O60704	Q5T750	0.0038143538404256
Q9HCJ0	Q8WY36	0.0038143538404256
P41250	Q9UNZ5	0.0038143538404256
O43303	P15151	0.0038143538404256
P29372	Q9BPX6	0.0038143538404256
Q9Y5U2	P01112	0.0038143538404256
Q92673	P51451	0.0038143538404256
P61964	P63098	0.0038143538404256
O43318	Q9UHA4	0.0038143538404256
Q9H1A3	O95749	0.0038143538404256
A6NKD9	P28838	0.0038143538404256
Q5VUD6	Q99496	0.0038143538404256
P12694	Q13033	0.0038143538404256
3136	Q9NXR7	0.0038143538404256
Q9BYE7	Q9P2J3	0.0038143538404256
P82909	Q9NWZ5	0.0038143538404256
P20719	Q6UW63	0.0038143538404256
Q9UJX3	P22307	0.0038143538404256
Q969V5	Q53GS9	0.0038143538404256
P00441	P13591	0.0038143538404256
Q8NEN9	P10909	0.0038143538404256
Q92747	Q8IYK4	0.0038143538404256
Q15018	P01112	0.0038143538404256
O75431	Q9BYW2	0.0038143538404256
Q99816	Q969F9	0.0038143538404256
Q9UKM7	Q14008	0.0038143538404256
P05109	Q96DF8	0.0038143538404256
O94979	Q6UX07	0.0038143538404256
Q6PGQ7	P60981	0.0038143538404256
Q8N6M3	O60832	0.0038143538404256
P59998	Q96G97	0.0038143538404256
Q96JN8	Q9UHA4	0.0038143538404256
O95721	Q9H2W6	0.0038143538404256
Q9NXS2	O75521	0.0038143538404256
O75369	Q96Q07	0.0038143538404256
Q9H974	Q8TAQ2	0.0038143538404256
Q9BYE7	Q96QD8	0.0038143538404256
P28161	Q9UG63	0.0038143538404256
Q9H2W6	O75935	0.0038143538404256
Q14574	Q8IYQ7	0.0038143538404256
O60704	Q08554	0.0038143538404256
Q9NRZ5	Q9H307	0.0038143538404256
P50613	Q7Z6M1	0.0038143538404256
A8K2U0	Q96GQ5	0.0038143538404256
Q15532	O76003	0.0038143538404256
Q9BRY0	Q9P0U3	0.0038143538404256
Q13617	Q14197	0.0038143538404256
Q4VC31	Q9P2N5	0.0038143538404256
P61009	Q9Y296	0.0038143538404256
P61803	266971	0.0038143538404256
Q13393	Q9Y237	0.0038143538404256
P46736	P27695	0.0038143538404256
Q9H0V9	P11908	0.0038143538404256
Q16186	Q86U38	0.0038143538404256
Q92820	Q96B26	0.0038143538404256
O75531	132430	0.0038143538404256
Q92538	Q4G0N4	0.0038143538404256
Q96F86	Q96P63	0.0038143538404256
P36894	P02656	0.0038143538404256
P54132	Q9H0E2	0.0038143538404256
Q9P2C4	P02656	0.0038143538404256
P21266	Q9BYD3	0.0038143538404256
Q15363	P60903	0.0038143538404256
Q96GF1	P56182	0.0038143538404256
Q8N8A6	Q6YHU6	0.0038143538404256
P00367	Q9UL54	0.0038143538404256
P17931	Q99755	0.0038143538404256
Q05707	Q15070	0.0038143538404256
O75251	Q9NZR2	0.0038143538404256
Q9UBV8	Q7Z388	0.0038143538404256
Q8TEQ8	Q9H307	0.0038143538404256
Q99941	P62487	0.0038143538404256
P81408	P62314	0.0038143538404256
Q9BZG8	P12814	0.0038143538404256
Q86UT6	P62314	0.0038143538404256
Q9BQ39	O75312	0.0038143538404256
P51532	Q9HBR0	0.0038143538404256
P36873	Q8IWF2	0.0038143538404256
P56962	Q9HCD5	0.0038143538404256
Q9H6A9	P16035	0.0038143538404256
Q9P013	Q8TCT7	0.0038143538404256
P11940	P17677	0.0038143538404256
P58340	O76094	0.0038143538404256
Q9NZR2	P11310	0.0038143538404256
Q5T653	O75487	0.0038143538404256
Q96MM7	P08559	0.0038143538404256
P01023	Q9NW81	0.0038143538404256
Q9Y3D3	Q14332	0.0038143538404256
P62314	P15260	0.0038143538404256
P31483	P13987	0.0038143538404256
Q8N0Z6	Q9BX40	0.0038143538404256
P22234	100134230	0.0038143538404256
P62891	Q86U28	0.0038143538404256
Q96NT5	P60709	0.0038143538404256
Q9NRB3	O95197	0.0038143538404256
Q9BXW7	Q6AZZ1	0.0038143538404256
P62699	P09012	0.0038143538404256
Q9NZ71	P02656	0.0038143538404256
Q9NRB3	O15511	0.0038143538404256
O75051	P30050	0.0038143538404256
Q15051	P10301	0.0038143538404256
Q8N5D0	Q7Z7H5	0.0038143538404256
Q9H3R5	Q9Y3D6	0.0038143538404256
Q9NV96	Q9HCD5	0.0038143538404256
Q9C005	Q9UL42	0.0038143538404256
P06702	Q8NBT2	0.0038143538404256
Q92504	O15514	0.0038143538404256
O75525	Q9H2H9	0.0038143538404256
Q92785	Q06481	0.0038143538404256
Q8IXU6	Q9Y5Z7	0.0038143538404256
P10301	Q9BXC9	0.0038143538404256
P98179	Q86WA8	0.0038143538404256
Q15375	Q8N9N2	0.0038143538404256
Q9P2K5	A6NL28-2	0.0038143538404256
Q9ULH0	Q96EL2	0.0038143538404256
Q9BT73	O43670	0.0038143538404256
Q9P1U1	Q9H8H0	0.0038143538404256
6526	Q7Z4H8	0.0038143538404256
Q86VR2	P86790	0.0038143538404256
P62487	O43292	0.0038143538404256
P40424	P34931	0.0038143538404256
P22061	Q96BW9	0.0038143538404256
Q9HBH1	Q9Y520	0.0038143538404256
Q9BZM5	P46736	0.0038143538404256
Q9HCM9	Q5JVF3	0.0038143538404256
Q01167	Q16595	0.0038143538404256
Q9HAS0	P02656	0.0038143538404256
Q8NC54	O60812	0.0038143538404256
Q9NXF1	Q08378	0.0038143538404256
Q9NT22	Q96C57	0.0038143538404256
Q9NWS8	Q14244	0.0038143538404256
Q9Y6M5	Q9UKV8	0.0038143538404256
P03915	Q86YQ8	0.0038143538404256
P54840	Q9BSR8	0.0038143538404256
Q13370	P11802	0.0038143538404256
Q4VC31	P50613	0.0038143538404256
P28288	Q9NP55	0.0038143538404256
Q8NBQ5	Q05086	0.0038143538404256
P63172	Q9NZE8	0.0038143538404256
O14880	Q96RT7	0.0038143538404256
O14733	Q8N983	0.0038143538404256
Q9UBQ6	Q9Y312	0.0038143538404256
P50148	Q6UXV4	0.0038143538404256
Q9HB40	Q4VC05	0.0038143538404256
Q9BSF4	Q15007	0.0038143538404256
Q96P11	A6NIH7	0.0038143538404256
Q86SK9	O75909	0.0038143538404256
Q08170	O00244	0.0038143538404256
A6NIH7	Q9BT09	0.0038143538404256
O75746	Q9P2K3	0.0038143538404256
O60911	O00459	0.0038143538404256
O75419	P02511	0.0038143538404256
Q03936	Q3ZCM7	0.0038143538404256
Q02218	Q9NVU7	0.0038143538404256
Q9UBS4	Q9Y3R4	0.0038143538404256
Q15021	Q5JS37	0.0038143538404256
Q5BKZ1	Q9NWT6	0.0038143538404256
P20839	Q9NXS2	0.0038143538404256
Q8N4T8	P28799	0.0038143538404256
Q5TAQ9	Q12872	0.0038143538404256
Q8IUR7	Q96GC9	0.0038143538404256
Q86W34	Q9UPT9	0.0038143538404256
P56270	Q643R3	0.0038143538404256
O15511	Q5XPI4	0.0038143538404256
Q9NXR1	Q8IY17	0.0038143538404256
P57723	Q53GT1	0.0038143538404256
P09471	O43847	0.0038143538404256
Q86W34	O60831	0.0038143538404256
Q8WVM8	Q9H1E1	0.0038143538404256
Q16763	Q92729	0.0038143538404256
Q8N0Z8	P43246	0.0038143538404256
Q2M1P5	Q9HAV7	0.0038143538404256
Q9Y5Z7	P34949	0.0038143538404256
Q5T160	Q9NZT1	0.0038143538404256
P62491	Q6UW68	0.0038143538404256
P45877	Q9BYB4	0.0038143538404256
Q14574	Q9Y5R8	0.0038143538404256
O75665	P61086	0.0038143538404256
Q9Y487	Q9Y5J1	0.0038143538404256
P21912	P09884	0.0038143538404256
O14828	O00584	0.0038143538404256
O94898	Q9Y3A4	0.0038143538404256
Q7L2Z9	O15347	0.0038143538404256
P09382	P63220	0.0038143538404256
P12109	P51948	0.0038143538404256
P10155	Q6P1K2	0.0038143538404256
Q9NZW5	Q9P0J0	0.0038143538404256
Q01581	Q9BZQ6	0.0038143538404256
Q9UHX1	Q8NHG7	0.0038143538404256
Q9P0J7	Q15388	0.0038143538404256
Q9UK59	Q96EU7	0.0038143538404256
P21912	Q13043	0.0038143538404256
Q7Z4R8	P52732	0.0038143538404256
Q9UJK0	P30040	0.0038143538404256
O43542	P30040	0.0038143538404256
Q562R1	Q96ED9	0.0038143538404256
P50613	Q8TBP6	0.0038143538404256
Q8N122	Q9H0Z9	0.0038143538404256
Q9HB71	O15230	0.0038143538404256
Q9H9E3	Q02487	0.0038143538404256
Q8N3E9	Q92485	0.0038143538404256
P50148	Q12770	0.0038143538404256
Q9NS73	Q13308	0.0038143538404256
A6NJ78	P01023	0.0038143538404256
Q9BT40	Q8TDD1	0.0038143538404256
Q9HBE1	Q8IUC8	0.0038143538404256
Q562R1	Q99675	0.0038143538404256
P48553	Q9NX58	0.0038143538404256
Q0VG06	O75390	0.0038143538404256
Q9P2K3	Q9UG56	0.0038143538404256
P62424	Q14332	0.0038143538404256
Q9BTD8	Q9P032	0.0038143538404256
Q14964	Q9Y6A4	0.0038143538404256
P26639	Q6ICH7	0.0038143538404256
Q5W0B1	Q9UER7	0.0038143538404256
P38435	Q99436	0.0038143538404256
P14649	Q96MU7	0.0038143538404256
Q9UNK9	Q9Y5Z7	0.0038143538404256
P11047	P0DPA2	0.0038143538404256
Q9NX24	Q9NX00	0.0038143538404256
Q9H3F6	P06702	0.0038143538404256
Q9Y2X7	P52298	0.0038143538404256
O75170	P83111	0.0038143538404256
P00738	Q9UBS4	0.0038143538404256
Q86W34	Q53EQ6	0.0038143538404256
P67812	Q8NAV1	0.0038143538404256
Q86W34	Q8WUQ7	0.0038143538404256
P35609	P48729	0.0038143538404256
Q9UBS4	P02647	0.0038143538404256
O15431	O75909	0.0038143538404256
Q9Y5X3	P35609	0.0038143538404256
P31483	Q15813	0.0038143538404256
O43303	Q96FQ6	0.0038143538404256
Q86W34	P55196	0.0038143538404256
P51452	P33527	0.0038143538404256
P61086	Q8N954	0.0038143538404256
Q5T2N8	Q13490	0.0038143538404256
O15182	P02656	0.0038143538404256
Q9BVX2	Q16763	0.0038143538404256
O60513	P06241	0.0038143538404256
Q8NBJ5	Q9BRQ6	0.0038143538404256
O75691	P49006	0.0038143538404256
Q96PU8	Q96SZ6	0.0038143538404256
O75431	Q9Y6K9	0.0038143538404256
A6NL28-2	Q9NPI6	0.0038143538404256
P12109	O75110	0.0038143538404256
P61088	Q8IUX4	0.0038143538404256
Q05048	Q06481	0.0038143538404256
P26885	P51809	0.0038143538404256
O15143	Q5VTL8	0.0038143538404256
Q96AA3	Q8NG27	0.0038143538404256
Q9UQ90	P15586	0.0038143538404256
Q9NYB0	Q9BSJ2	0.0038143538404256
P42356	Q8NHY2	0.0038143538404256
Q9P2J3	P55058	0.0038143538404256
Q9BYD1	Q9Y4I1	0.0038143538404256
O15116	Q9ULF5	0.0038143538404256
Q9BWH6	Q1ED39	0.0038143538404256
Q05048	P29508	0.0038143538404256
Q96EZ8	Q9UKV8	0.0038143538404256
Q6IAN0	Q6MZM0	0.0038143538404256
Q9UMX5	Q9Y274	0.0038143538404256
P20226	P46934	0.0038143538404256
Q9H0X4	O00303	0.0038143538404256
P20839	Q643R3	0.0038143538404256
P09497	Q9NR50	0.0038143538404256
Q15573	P55735	0.0038143538404256
P41236	Q12907	0.0038143538404256
Q5JW98	Q9Y5M8	0.0038143538404256
O95373	Q96F44	0.0038143538404256
Q9H0A0	Q96JG8	0.0038143538404256
Q8WVD3	Q96AY3	0.0038143538404256
Q3V6T2	O75909	0.0038143538404256
Q9P258	Q9HCM9	0.0038143538404256
Q13895	126235	0.0038143538404256
Q9BRT2	P62736	0.0038143538404256
Q8TDB4	Q9UNP9	0.0038143538404256
Q9H7S9	P49257	0.0038143538404256
Q6P1S2	Q01130	0.0038143538404256
O75935	O00541	0.0038143538404256
Q8NDZ4	Q96RT7	0.0038143538404256
Q08211	Q13585	0.0038143538404256
Q9BW27	P60903	0.0038143538404256
P61962	Q9H1E1	0.0038143538404256
Q9H1A3	Q15024	0.0038143538404256
P31944	Q9UNZ5	0.0038143538404256
O94898	O00273	0.0038143538404256
O94889	Q01130	0.0038143538404256
Q12770	Q8WVV4	0.0038143538404256
Q8TAE8	P62879	0.0038143538404256
Q99941	P14735	0.0038143538404256
Q9UK59	Q9NWZ5	0.0038143538404256
O60832	Q8NB49	0.0038143538404256
P78316	P40926	0.0038143538404256
O60911	P57678	0.0038143538404256
Q9Y6M1	P07919	0.0038143538404256
P15309	P78318	0.0038143538404256
P19174	Q9NX58	0.0038143538404256
P78348	Q9NQR4	0.0038143538404256
P31327	Q15572	0.0038143538404256
Q92624	Q9Y2W1	0.0038143538404256
O60613	Q99569	0.0038143538404256
O15120	Q8IWU5	0.0038143538404256
P25445	Q15363	0.0038143538404256
Q9Y320	Q9BQG0	0.0038143538404256
Q14194	Q92485	0.0038143538404256
Q04446	Q9BYC8	0.0038143538404256
P51991	Q8NHG7	0.0038143538404256
P54289	P40925	0.0038143538404256
Q9UK39	P00441	0.0038143538404256
P16520	Q9BY67	0.0038143538404256
Q13363	O60293	0.0038143538404256
Q13151	283458	0.0038143538404256
Q8TB61	P30040	0.0038143538404256
Q06323	Q9BZQ6	0.0038143538404256
P09471	Q00987	0.0038143538404256
Q9UHX1	Q9BTZ2	0.0038143538404256
Q15293	Q5H9F3	0.0038143538404256
P62873	P02656	0.0038143538404256
Q9UBI6	Q9UL42	0.0038143538404256
O43813	Q9Y397	0.0038143538404256
O43813	P59923	0.0038143538404256
Q8N490	388524	0.0038143538404256
Q15051	Q9NQR4	0.0038143538404256
O43815	O15143	0.0038143538404256
O15379	Q99816	0.0038143538404256
P61964	O14733	0.0038143538404256
Q96CB9	Q93063	0.0038143538404256
O00273	Q96DV4	0.0038143538404256
Q7L9B9	P57088	0.0038143538404256
P01036	P00441	0.0038143538404256
Q9Y5J9	Q13564	0.0038143538404256
P16035	P35453	0.0038143538404256
Q8WY07	P83881	0.0038143538404256
O75531	Q92990	0.0038143538404256
P51809	Q8IYK4	0.0038143538404256
Q9H7B2	Q7Z6J9	0.0038143538404256
Q9H845	Q9BSL1	0.0038143538404256
Q02539	Q9Y2B0	0.0038143538404256
Q96LA8	Q9Y2B0	0.0038143538404256
Q92802	Q52LJ0	0.0038143538404256
Q6P1L8	Q9BZM4	0.0038143538404256
P63218	Q5THK1	0.0038143538404256
P68366	Q12830	0.0038143538404256
Q8WVM0	Q6IAA8	0.0038143538404256
Q9Y2T7	Q9Y295	0.0038143538404256
132430	Q9Y295	0.0038143538404256
Q8WUB8	Q9NRR5	0.0038143538404256
Q96QU8	O60783	0.0038143538404256
Q8NCB2	Q14331	0.0038143538404256
P52888	Q9Y450	0.0038143538404256
P82673	Q96T17	0.0038143538404256
P04899	Q8N1G0	0.0038143538404256
Q9H5H4	O75822	0.0038143538404256
Q13535	P49959	0.0038143538404256
Q8NC67	Q9HC35	0.0038143538404256
Q96SB4	Q8NB49	0.0038143538404256
P06865	O75533	0.0038143538404256
Q9H5H4	Q9BRN9	0.0038143538404256
Q9BZG8	P40925	0.0038143538404256
Q8WVK2	Q6PJ61	0.0038143538404256
Q9BTE7	Q9UJS0	0.0038143538404256
Q8WUZ0	Q9BR76	0.0038143538404256
P01036	Q13643	0.0038143538404256
Q9NSD9	Q99442	0.0038143538404256
Q5T2N8	O15357	0.0038143538404256
Q96T17	P31025	0.0038143538404256
O75525	Q9Y3Z3	0.0038143538404256
Q96E29	Q8N5D0	0.0038143538404256
Q6DKI1	P08572	0.0038143538404256
Q16836	O15439	0.0038143538404256
Q9BRP1	Q8N8R3	0.0038143538404256
O15164	Q8N8R3	0.0038143538404256
Q9UHI8	O96028	0.0038143538404256
Q99816	Q8IY95	0.0038143538404256
Q9H6T3	Q5JRX3	0.0038143538404256
O14980	Q14134	0.0038143538404256
P02763	Q9Y3D6	0.0038143538404256
P30101	Q9BVK2	0.0038143538404256
Q9UBQ5	P86790	0.0038143538404256
O75525	Q86Y07	0.0038143538404256
Q5VUD6	P15153	0.0038143538404256
P51531	P83111	0.0038143538404256
P67812	O15511	0.0038143538404256
Q9UHD9	Q9C0F1	0.0038143538404256
Q12770	P13861	0.0038143538404256
P26639	O75973	0.0038143538404256
Q13867	Q9H0N5	0.0038143538404256
Q13867	Q96EU7	0.0038143538404256
O95352	Q8NEW0	0.0038143538404256
P62273	Q9UKV5	0.0038143538404256
P01889	O00257	0.0038143538404256
Q6UX71	Q9Y5U2	0.0038143538404256
Q9BVI4	Q96BI3	0.0038143538404256
Q16836	Q96KC8	0.0038143538404256
Q96EP5	Q99797	0.0038143538404256
P49915	Q6ZT21	0.0038143538404256
Q9NV66	P52815	0.0038143538404256
P09471	Q6DKI1	0.0038143538404256
Q15751	P09669	0.0038143538404256
Q96AY2	O95429	0.0038143538404256
P08758	Q14118	0.0038143538404256
3323	O60814	0.0038143538404256
P35659	Q92817	0.0038143538404256
P35659	Q8N0Z8	0.0038143538404256
P45877	Q5T4D3	0.0038143538404256
Q8NDF8	Q9H9Y6	0.0038143538404256
Q9BU02	Q6NUQ1	0.0038143538404256
O15382	Q9GZS3	0.0038143538404256
Q12926	Q13907	0.0038143538404256
Q8TAA9	P15289	0.0038143538404256
P08133	Q9H9B1	0.0038143538404256
Q8IY37	Q15828	0.0038143538404256
Q12926	Q53H82	0.0038143538404256
Q8NBJ5	P13807	0.0038143538404256
O14880	P28676	0.0038143538404256
Q53G59	Q9NRN7	0.0038143538404256
O14950	Q96NT5	0.0038143538404256
P62070	Q8IZ40	0.0038143538404256
P57723	Q9NQX7	0.0038143538404256
Q76I76	Q8NAV1	0.0038143538404256
O14681	Q8NAV1	0.0038143538404256
Q96C57	Q86XI2	0.0038143538404256
Q8NB90	P04183	0.0038143538404256
Q15291	O43760	0.0038143538404256
Q8NBJ5	Q15842	0.0038143538404256
Q8TAF3	Q86TM6	0.0038143538404256
P02452	Q8TED1	0.0038143538404256
P82673	P21266	0.0038143538404256
A4D1U4	Q5RKV6	0.0038143538404256
Q96IJ6	Q969V5	0.0038143538404256
Q9NRX1	Q8NHG7	0.0038143538404256
Q96DA2	Q8IY37	0.0038143538404256
P33993	Q9NS86	0.0038143538404256
Q9H5Q4	Q86T24	0.0038143538404256
Q9NZR1	O00330	0.0038143538404256
Q8IVV7	Q9UHB9	0.0038143538404256
Q08188	Q6UWP7	0.0038143538404256
Q15751	Q9UL63	0.0038143538404256
Q9UFF9	P83111	0.0038143538404256
Q6NZY4	Q9UHI8	0.0038143538404256
P02787	Q6IAA8	0.0038143538404256
Q9HB71	A2RU67	0.0038143538404256
Q8NE01	P51531	0.0038143538404256
O94966	Q8NDF8	0.0038143538404256
Q9Y5Y0	P00568	0.0038143538404256
A2RU67	P00491	0.0038143538404256
Q9HCM4	Q7L0J3	0.0038143538404256
Q15388	Q9BTN0	0.0038143538404256
Q5VUD6	Q8TDZ2	0.0038143538404256
Q96QK1	Q96GF1	0.0038143538404256
Q6PK04	Q96Q07	0.0038143538404256
Q92747	P55058	0.0038143538404256
Q16836	Q9UHW9	0.0038143538404256
Q13332	O43847	0.0038143538404256
Q15758	Q9NPI1	0.0038143538404256
P78347	Q86W74	0.0038143538404256
P06748	Q9BT73	0.0038143538404256
Q9NQX7	Q99576	0.0038143538404256
P78310	Q6NYC1	0.0038143538404256
P62266	Q9BZE9	0.0038143538404256
O00764	Q9BT78	0.0038143538404256
P39880	Q9Y4I1	0.0038143538404256
Q92624	Q9BT22	0.0038143538404256
Q01581	100507703	0.0038143538404256
P26639	Q2TBE0	0.0038143538404256
Q8NHV4	Q99519	0.0038143538404256
Q9P1U1	Q8N9N8	0.0038143538404256
Q9Y2W6	Q15020	0.0038143538404256
O15212	P27449	0.0038143538404256
P09960	Q5VTE6	0.0038143538404256
Q9H300	Q9NQR4	0.0038143538404256
Q04721	Q9H2W6	0.0038143538404256
P63173	P54289	0.0038143538404256
P08758	Q7Z7N9	0.0038143538404256
O00764	O14523	0.0038143538404256
Q13813	P33764	0.0038143538404256
Q9H2U2	Q9UBG0	0.0038143538404256
Q96MX6	Q9ULR0	0.0038143538404256
Q8WVD3	Q9BW92	0.0038143538404256
Q08554	Q96H79	0.0038143538404256
Q13243	Q96A19	0.0038143538404256
P30626	Q92624	0.0038143538404256
P63000	664618	0.0038143538404256
P85037	O94991	0.0038143538404256
O96028	Q7Z6J9	0.0038143538404256
Q6UWP8	Q9UHW5	0.0038143538404256
A4D1U4	P00558	0.0038143538404256
P00918	Q9UGP4	0.0038143538404256
Q96G23	Q92824	0.0038143538404256
P62942	Q15555	0.0038143538404256
Q9BQC6	Q8TB36	0.0038143538404256
P05091	Q6NSJ5	0.0038143538404256
Q8NBK3	Q96G23	0.0038143538404256
P53634	P11182	0.0038143538404256
Q66LE6	O14745	0.0038143538404256
Q9NX24	P49006	0.0038143538404256
Q96JK2	O14787	0.0038143538404256
Q16836	O43731	0.0038143538404256
Q5SWX8	Q15024	0.0038143538404256
P42766	P49862	0.0038143538404256
Q13617	Q99816	0.0038143538404256
Q96P63	Q9P0I2	0.0038143538404256
Q9BXS4	P21108	0.0038143538404256
P09936	Q71F23	0.0038143538404256
80086	Q9NXR1	0.0038143538404256
Q96CP6	P60903	0.0038143538404256
Q15435	Q9H0X4	0.0038143538404256
O14602	Q9H116	0.0038143538404256
P51688	Q9Y3B7	0.0038143538404256
P08133	Q8IZ40	0.0038143538404256
Q9NRG0	P42766	0.0038143538404256
P52569	O75874	0.0038143538404256
Q9Y2T2	O60220	0.0038143538404256
Q14331	Q92611	0.0038143538404256
Q96IC2	Q99519	0.0038143538404256
Q9NS73	P11279	0.0038143538404256
Q16836	Q96K80	0.0038143538404256
Q96CU9	Q9HD23	0.0038143538404256
Q9Y5U2	O00217	0.0038143538404256
Q9UEU0	Q8NEW0	0.0038143538404256
Q14019	Q9UIA9	0.0038143538404256
P78310	Q92824	0.0038143538404256
Q15388	P15151	0.0038143538404256
Q8WVK2	Q86VI3	0.0038143538404256
Q9Y3D3	Q92685	0.0038143538404256
O15439	P12270	0.0038143538404256
O43813	P41229	0.0038143538404256
P50613	Q9BY67	0.0038143538404256
Q9Y6M1	P54764	0.0038143538404256
Q5T200	Q9NX07	0.0038143538404256
O95672	Q9Y281	0.0038143538404256
P61916	Q15070	0.0038143538404256
O15511	Q07955	0.0038143538404256
P83876	Q6SPF0	0.0038143538404256
O94979	O43264	0.0038143538404256
Q9NRF8	Q9NYK5	0.0038143538404256
Q8IWZ6	Q6UWP7	0.0038143538404256
Q9Y2H6	Q96FN4	0.0038143538404256
P48357	Q9BVV7	0.0038143538404256
O75828	O00186	0.0038143538404256
Q6ZRP7	Q4VCS5	0.0038143538404256
P61764	Q6UB35	0.0038143538404256
Q9H0A0	O95298	0.0038143538404256
Q92989	Q8IUX1	0.0038143538404256
P62318	O94813	0.0038143538404256
Q14517	Q8NEY8	0.0038143538404256
P06213	Q9NVP2	0.0038143538404256
Q7L3S4	Q15149	0.0038143538404256
Q9H6U8	O75368	0.0038143538404256
O43709	Q96PY6	0.0038143538404256
O94811	O14734	0.0038143538404256
Q96C57	P22735	0.0038143538404256
P49207	P48167	0.0038143538404256
P17707	O43670	0.0038143538404256
Q9P2N7	Q8IWI9	0.0038143538404256
Q04656	Q9P2N7	0.0038143538404256
Q9UL18	Q9BX10	0.0038143538404256
Q3SY69	Q07866	0.0038143538404256
Q14703	Q15067	0.0038143538404256
Q9H8H2	Q12834	0.0038143538404256
Q969G3	Q5H8A4	0.0038143538404256
Q75T13	Q7Z6E9	0.0038143538404256
O14950	Q14112	0.0038143538404256
P16298	P61353	0.0038143538404256
Q13243	Q9UM47	0.0038143538404256
O75419	Q13425	0.0038143538404256
Q969G3	P49810	0.0038143538404256
Q92896	P61106	0.0038143538404256
Q15393	Q969V5	0.0038143538404256
O43504	Q9BRD0	0.0038143538404256
O15511	Q9BRQ6	0.0038143538404256
A8K2U0	Q8N8R3	0.0038143538404256
P78316	O75306	0.0038143538404256
Q9BWS9	O95801	0.0038143538404256
Q9H992	Q5HYI7	0.0038143538404256
Q9Y2U9	P52209	0.0038143538404256
O60911	O43164	0.0038143538404256
P15309	Q8WUM9	0.0038143538404256
Q8IZ69	O75818	0.0038143538404256
Q6ZT12	O43670	0.0038143538404256
Q9BS26	Q96H22	0.0038143538404256
Q9H3F6	Q9P2K2	0.0038143538404256
Q53H96	Q8TEB9	0.0038143538404256
Q7Z4F1	Q3MHD2	0.0038143538404256
P49810	P51532	0.0038143538404256
Q01831	P11310	0.0038143538404256
P49756	P11310	0.0038143538404256
Q5T5P2	Q6NZ67	0.0038143538404256
P41208	P11310	0.0038143538404256
Q8NBJ5	Q9NPF0	0.0038143538404256
Q9BUB7	Q8NEY8	0.0038143538404256
Q12926	P19022	0.0038143538404256
Q9UK61	Q8WUZ0	0.0038143538404256
P61201	P20645	0.0038143538404256
Q9NXC5	Q9BSD7	0.0038143538404256
O60462	O15143	0.0038143538404256
Q96P11	P60520	0.0038143538404256
Q9BWD1	Q9H7N4	0.0038143538404256
Q5MNZ6	Q96M94	0.0038143538404256
O14715	Q9UMX5	0.0038143538404256
Q6ZRQ5	Q8WYL5	0.0038143538404256
P78316	P08253	0.0038143538404256
Q9HD33	Q99570	0.0038143538404256
P30532	Q8NHG7	0.0038143538404256
P51398	Q9NWK9	0.0038143538404256
Q8NDN9	Q9NV70	0.0038143538404256
P62241	O15360	0.0038143538404256
Q92817	Q71RC2	0.0038143538404256
P56182	P30040	0.0038143538404256
Q9UMX5	Q8WUQ7	0.0038143538404256
P61026	Q8IWV8	0.0038143538404256
Q16769	Q8NCW6	0.0038143538404256
O95772	Q9BYW2	0.0038143538404256
Q96QU8	Q9Y2R5	0.0038143538404256
Q96I24	Q9Y5H2	0.0038143538404256
Q9Y6W5	P07108	0.0038143538404256
Q9NWQ8	Q9BYG3	0.0038143538404256
Q7KYR7	Q8TDW7	0.0038143538404256
P18850	Q14651	0.0038143538404256
Q9UHR5	Q9Y320	0.0038143538404256
Q9P0U3	Q3SXM5	0.0038143538404256
Q9BV38	Q9GZP4	0.0038143538404256
P01889	Q9NUY8	0.0038143538404256
P20674	Q9BYW2	0.0038143538404256
O75155	P62316	0.0038143538404256
Q9H3K2	P43251	0.0038143538404256
P26378	P31689	0.0038143538404256
Q16769	P59923	0.0038143538404256
Q96JN8	P98173	0.0038143538404256
P63000	Q14766	0.0038143538404256
P0DPH7	Q99714	0.0038143538404256
Q9NRB3	Q9BYJ9	0.0038143538404256
P51531	Q86Y39	0.0038143538404256
P23470	Q96DI7	0.0038143538404256
O60513	Q8TAT6	0.0038143538404256
Q92643	Q9BQQ3	0.0038143538404256
A0A0B4J2D5	A2VDJ0	0.0038143538404256
O95503	Q3MHD2	0.0038143538404256
Q92643	O75953	0.0038143538404256
Q8IVS2	Q9UL18	0.0038143538404256
Q9BQP7	Q9HAS0	0.0038143538404256
P12081	Q9BYW2	0.0038143538404256
P22830	100510688	0.0038143538404256
Q8WUY1	Q07812	0.0038143538404256
Q9Y221	Q9NV92	0.0038143538404256
P14678	Q01814	0.0038143538404256
Q9GZT8	Q8TCU4	0.0038143538404256
Q8NBJ7	Q9BYJ1	0.0038143538404256
Q9BX46	Q5H9R7	0.0038143538404256
P31151	P98194	0.0038143538404256
Q9UPT8	Q15904	0.0038143538404256
P07339	Q6W2J9	0.0038143538404256
Q10713	Q13683	0.0038143538404256
Q8IWT6	Q99567	0.0038143538404256
P51654	Q08257	0.0038143538404256
O14950	Q92903	0.0038143538404256
Q92820	P52756	0.0038143538404256
Q9BQT9	Q13546	0.0038143538404256
Q99442	Q9NUJ3	0.0038143538404256
Q15542	P28838	0.0038143538404256
Q96C57	Q96D53	0.0038143538404256
Q68CP9	O75131	0.0038143538404256
O95864	Q9HCD5	0.0038143538404256
28912	O15143	0.0038143538404256
P34059	Q9NZT1	0.0038143538404256
P53634	O95503	0.0038143538404256
Q96J01	Q86XS8	0.0038143538404256
O43709	Q96BW9	0.0038143538404256
Q86XS8	P53634	0.0038143538404256
Q9H813	Q08257	0.0038143538404256
Q92903	Q96EY4	0.0038143538404256
Q9UHY1	Q9H845	0.0038143538404256
Q8TEB9	Q9P2I0	0.0038143538404256
Q9UPQ3	P28838	0.0038143538404256
Q6I9Y2	O75342	0.0038143538404256
P54725	P25054	0.0038143538404256
Q9Y3D3	Q9BQ50	0.0038143538404256
Q8NI27	F5GYL9	0.0038143538404256
Q6PCB0	P11177	0.0038143538404256
P49641	P10599	0.0038143538404256
Q15435	F5GYL9	0.0038143538404256
A6NJ78	Q9BY67	0.0038143538404256
Q8N8A6	O43759	0.0038143538404256
Q15459	P14543	0.0038143538404256
P67812	Q9Y3A4	0.0038143538404256
Q96CP6	Q92989	0.0038143538404256
P23511	P10644	0.0038143538404256
Q6KCM7	A6NL28-2	0.0038143538404256
Q6P5Z2	Q9H1K4	0.0038143538404256
P01040	Q9UNK9	0.0038143538404256
Q99442	Q9H0N5	0.0038143538404256
O95297	O94927	0.0038143538404256
85349	Q9P2K6	0.0038143538404256
Q9NYY8	P60520	0.0038143538404256
Q8NCE0	Q5J8M3	0.0038143538404256
Q9NX61	Q96R06	0.0038143538404256
Q96QA5	Q9Y3I1	0.0038143538404256
O15144	Q9HD23	0.0038143538404256
Q9P2J3	Q96Q05	0.0038143538404256
P67812	Q96JN8	0.0038143538404256
Q9NTG7	Q9UKM9	0.0038143538404256
Q96C57	Q5D862	0.0038143538404256
Q9UBI6	P0DI82	0.0038143538404256
Q9Y666	P15374	0.0038143538404256
Q96B23	P17931	0.0038143538404256
Q6NUM9	P11498	0.0038143538404256
Q9NXW2	Q9Y2W2	0.0038143538404256
Q9C005	Q9UBH6	0.0038143538404256
Q53GS9	Q9Y397	0.0038143538404256
P48634	Q8NDZ4	0.0038143538404256
Q9P2R7	O76003	0.0038143538404256
P50148	Q6UX07	0.0038143538404256
P09382	Q8NDF8	0.0038143538404256
Q99797	O15144	0.0038143538404256
Q9NXW2	Q9UJ70	0.0038143538404256
Q9NXW2	Q6EEV4	0.0038143538404256
Q9UMX5	P09234	0.0038143538404256
Q53H96	Q7Z4F1	0.0038143538404256
P52569	P13693	0.0038143538404256
Q9NXW2	Q9UKZ1	0.0038143538404256
Q5HYI7	Q14011	0.0038143538404256
O96005	Q96H22	0.0038143538404256
Q96DA2	P14866	0.0038143538404256
Q9ULK4	Q12907	0.0038143538404256
Q53H96	O00273	0.0038143538404256
Q9BX70	Q29983	0.0038143538404256
Q5T3F8	Q08257	0.0038143538404256
Q15904	Q16763	0.0038143538404256
Q8WUM0	P01137	0.0038143538404256
Q15758	Q96HA7	0.0038143538404256
Q10570	P35916	0.0038143538404256
P50402	Q9NZJ0	0.0038143538404256
Q9BXS5	P62736	0.0038143538404256
Q75T13	Q9NVP2	0.0038143538404256
P52298	P49862	0.0038143538404256
O60814	O75150	0.0038143538404256
O14893	P36871	0.0038143538404256
Q9P2G9	P54920	0.0038143538404256
Q9H0U9	A6NL28-2	0.0038143538404256
Q96J01	Q8WUD4	0.0038143538404256
Q86U06	O95864	0.0038143538404256
Q8IXB1	O14523	0.0038143538404256
O95249	Q8IXB1	0.0038143538404256
O75844	P39019	0.0038143538404256
A0A0B4J2D5	O95864	0.0038143538404256
Q96MW1	P31327	0.0038143538404256
O75312	P61513	0.0038143538404256
Q8TBR7	Q96I51	0.0038143538404256
Q8WZA1	Q99714	0.0038143538404256
O15131	P08572	0.0038143538404256
Q16595	Q9Y3Q3	0.0038143538404256
Q9BQ67	P53701	0.0038143538404256
P85037	Q10469	0.0038143538404256
O75147	O60518	0.0038143538404256
Q9H4I3	P49454	0.0038143538404256
730211	O94991	0.0038143538404256
Q9NP58	Q9NV06	0.0038143538404256
P13637	Q9HCM3	0.0038143538404256
P62942	Q8TCN5	0.0038143538404256
P05114	Q9HC21	0.0038143538404256
Q8NBT2	Q5T4B2	0.0038143538404256
Q92734	Q92817	0.0038143538404256
P62341	P61353	0.0038143538404256
Q96I99	Q92466	0.0038143538404256
P12081	Q6ZT21	0.0038143538404256
Q9P0S2	Q9C0C7	0.0038143538404256
Q99757	P68431	0.0038143538404256
P23511	Q9Y5Z7	0.0038143538404256
P11166	3327	0.0038143538404256
O60783	Q14558	0.0038143538404256
O60925	P28300	0.0038143538404256
Q13332	Q86VM9	0.0038143538404256
Q04721	Q13405	0.0038143538404256
Q5JS37	Q13867	0.0038143538404256
Q15056	Q6PJ69	0.0038143538404256
Q9UII4	O15511	0.0038143538404256
Q6NSI4	Q9BVK2	0.0038143538404256
Q6UVY6	O43760	0.0038143538404256
O00764	Q68CP9	0.0038143538404256
P41236	Q9BVG9	0.0038143538404256
Q658P3	P50213	0.0038143538404256
P55082	Q9H0U6	0.0038143538404256
Q2TAY7	Q8N1B4	0.0038143538404256
P53634	P28066	0.0038143538404256
Q99575	A0A0B4J2D5	0.0038143538404256
Q99575	O75312	0.0038143538404256
O14727	Q6VN20	0.0038143538404256
Q96MU7	P15289	0.0038143538404256
P13637	Q9BRP1	0.0038143538404256
P32189	P60903	0.0038143538404256
Q6P996	P60903	0.0038143538404256
Q92878	Q5T9L3	0.0038143538404256
Q9UM54	Q96IC2	0.0038143538404256
O60613	Q9Y6B6	0.0038143538404256
Q8N488	O95861	0.0038143538404256
O14530	Q9H5Q4	0.0038143538404256
P78347	Q9H813	0.0038143538404256
P28070	P06899	0.0038143538404256
P12931	Q8IW35	0.0038143538404256
Q99805	P62140	0.0038143538404256
Q00688	P0DPB6	0.0038143538404256
Q6P1M9	Q96HE7	0.0038143538404256
Q16769	Q6W2J9	0.0038143538404256
Q01831	O75342	0.0038143538404256
P98164	Q6SPF0	0.0038143538404256
Q7Z7F7	O95260	0.0038143538404256
Q9H6E4	Q8NHG7	0.0038143538404256
Q8TCT0	P13667	0.0038143538404256
Q8NEY8	P09211	0.0038143538404256
O75691	O60784	0.0038143538404256
O75581	Q15018	0.0038143538404256
P49750	Q14703	0.0038143538404256
Q96T17	O43670	0.0038143538404256
Q68CQ4	O15067	0.0038143538404256
Q08AM6	P15374	0.0038143538404256
Q96MM7	Q8NI27	0.0038143538404256
Q96QU8	Q9BU76	0.0038143538404256
Q96DA6	P54652	0.0038143538404256
P33897	O95861	0.0038143538404256
P27482	O95749	0.0038143538404256
Q9NUP9	O00311	0.0038143538404256
P04179	Q03936	0.0038143538404256
Q9H1K4	P24941	0.0038143538404256
Q14CZ7	Q08209	0.0038143538404256
Q99547	Q9H1K4	0.0038143538404256
Q13286	P48637	0.0038143538404256
A2RTX5	Q96CN7	0.0038143538404256
Q9BU23	Q8IZ07	0.0038143538404256
O94973	P08253	0.0038143538404256
Q9BV20	Q86W92	0.0038143538404256
P08133	O94964	0.0038143538404256
Q6IAN0	Q5JW98	0.0038143538404256
Q96C57	Q9Y2L1	0.0038143538404256
O95801	Q5T4B2	0.0038143538404256
Q9Y2L1	Q8N5A5	0.0038143538404256
Q15554	P11279	0.0038143538404256
P54707	Q9ULT8	0.0038143538404256
Q9Y282	Q7Z6M1	0.0038143538404256
Q9H336	O75083	0.0038143538404256
Q8WXX5	P0C0L4	0.0038143538404256
Q96QD8	P49356	0.0038143538404256
Q96I99	Q9BZE9	0.0038143538404256
O95232	Q8NHY2	0.0038143538404256
Q16881	Q07864	0.0038143538404256
Q16698	P53611	0.0038143538404256
Q8IWC1	Q14554	0.0038143538404256
P19174	Q13247	0.0038143538404256
Q92692	O00505	0.0038143538404256
Q96JK2	Q8IZ07	0.0038143538404256
P00533	Q8TED0	0.0038143538404256
P10619	P41227	0.0038143538404256
Q9BV20	Q8IWJ2	0.0038143538404256
Q14558	Q9UMX0	0.0038143538404256
Q12824	Q96RP9	0.0038143538404256
Q3T906	Q96RP9	0.0038143538404256
O43402	Q8N0T1	0.0038143538404256
Q9C0E2	Q9UMX0	0.0038143538404256
Q9NWT1	Q15828	0.0038143538404256
P17931	O95672	0.0038143538404256
Q9UKB1	P09471	0.0038143538404256
Q07955	P38571	0.0038143538404256
Q9UBI6	Q9Y2U9	0.0038143538404256
O75096	Q3KQU3	0.0038143538404256
Q9Y6B6	Q5W0B1	0.0038143538404256
Q9H977	Q9Y6I9	0.0038143538404256
Q7Z2K6	Q8WUN7	0.0038143538404256
Q9H2V7	Q96ST2	0.0038143538404256
P10619	O75592	0.0038143538404256
P51153	P0DPB6	0.0038143538404256
Q7Z6M1	Q9Y580	0.0038143538404256
Q9Y237	28908	0.0038143538404256
Q9Y4X5	O75909	0.0038143538404256
Q70UQ0	Q9NZJ7	0.0038143538404256
P40926	Q9H7S9	0.0038143538404256
Q14332	P04080	0.0038143538404256
P05026	Q9BSL1	0.0038143538404256
Q5T440	Q9ULF5	0.0038143538404256
Q16850	Q9BVI4	0.0038143538404256
Q562R1	Q9Y664	0.0038143538404256
P0C0S8	Q5BKY9	0.0038143538404256
P78345	Q9NWU2	0.0038143538404256
Q9NVH6	Q9H2C0	0.0038143538404256
Q16775	Q9NPF0	0.0038143538404256
O00330	Q13563	0.0038143538404256
Q15404	Q8N1G4	0.0038143538404256
Q9NQ11	Q12905	0.0038143538404256
Q86U06	Q14677	0.0038143538404256
P00491	O75170	0.0038143538404256
Q6IAA8	28912	0.0038143538404256
O75874	O43542	0.0038143538404256
Q86W42	Q12980	0.0038143538404256
728932	Q71RC2	0.0038143538404256
P67812	Q9BQQ3	0.0038143538404256
Q9UJK0	Q8NBS9	0.0038143538404256
O00443	Q92485	0.0038143538404256
O43303	O15511	0.0038143538404256
Q4G148	Q01167	0.0038143538404256
Q02543	Q96QU8	0.0038143538404256
P20339	Q99417	0.0038143538404256
P50416	Q92817	0.0038143538404256
Q9BVV7	Q99457	0.0038143538404256
Q96BN8	P22307	0.0038143538404256
Q8NBP0	Q96RT7	0.0038143538404256
P62805	Q8NHG7	0.0038143538404256
Q9UKG1	P53597	0.0038143538404256
P18850	O60812	0.0038143538404256
Q14332	P53597	0.0038143538404256
O00273	Q9Y6I9	0.0038143538404256
Q8IY95	Q9BYD3	0.0038143538404256
P05089	P59923	0.0038143538404256
Q96J02	O75487	0.0038143538404256
P35625	O75955	0.0038143538404256
Q15056	Q96SQ9	0.0038143538404256
P15309	P98153	0.0038143538404256
O43752	P50897	0.0038143538404256
Q92674	P52701	0.0038143538404256
Q96F46	Q9Y450	0.0038143538404256
P57105	P05120	0.0038143538404256
P49006	Q92466	0.0038143538404256
Q9UPU5	Q5T750	0.0038143538404256
Q15758	Q6PID6	0.0038143538404256
Q9NRC1	Q8NCE0	0.0038143538404256
Q9UHI8	Q2TAL8	0.0038143538404256
P10619	Q92802	0.0038143538404256
Q7Z7H8	O94763	0.0038143538404256
Q7KZN9	O75150	0.0038143538404256
P50570	Q9H0Z9	0.0038143538404256
Q02218	O95983	0.0038143538404256
Q6NSZ9	P61218	0.0038143538404256
Q08257	Q68DH5	0.0038143538404256
P82930	Q15388	0.0038143538404256
A6NL28-2	Q96T37	0.0038143538404256
P20930	Q8N6G5	0.0038143538404256
P07476	Q9NWT1	0.0038143538404256
Q9NPL8	P49642	0.0038143538404256
Q53S58	O95619	0.0038143538404256
O75494	O95749	0.0038143538404256
Q96EP5	Q9NV70	0.0038143538404256
Q9Y262	Q9GZT4	0.0038143538404256
O15511	Q6AI12	0.0038143538404256
P18887	Q9H3K6	0.0038143538404256
O14735	Q53T94	0.0038143538404256
Q15004	Q9UBX3	0.0038143538404256
Q6PD62	Q9H3K6	0.0038143538404256
Q96QD8	Q6P1K2	0.0038143538404256
Q9Y680	P57105	0.0038143538404256
Q6PCB8	Q9Y5Z4	0.0038143538404256
P57105	Q9Y2T7	0.0038143538404256
P35813	P84103	0.0038143538404256
Q13332	O43324	0.0038143538404256
Q8NAF0	Q6YN16	0.0038143538404256
Q9BVG4	Q9P2K6	0.0038143538404256
O75525	P36551	0.0038143538404256
Q9P244	O95619	0.0038143538404256
Q14CZ7	Q9HC36	0.0038143538404256
664618	P63165	0.0038143538404256
Q96EY4	O94811	0.0038143538404256
Q6I9Y2	P35556	0.0038143538404256
O60716	Q92696	0.0038143538404256
Q9Y5V3	O95182	0.0038143538404256
Q15393	Q01167	0.0038143538404256
P08133	P20036	0.0038143538404256
Q9UJ70	P98173	0.0038143538404256
Q9Y6M4	Q08170	0.0038143538404256
Q13838	Q68DH5	0.0038143538404256
Q86VM9	Q9UBG0	0.0038143538404256
Q14203	P07225	0.0038143538404256
O60287	P07947	0.0038143538404256
Q96GC5	Q9Y5P6	0.0038143538404256
P63165	100510688	0.0038143538404256
Q9UBI6	P98198	0.0038143538404256
P51116	Q9NZ53	0.0038143538404256
P56182	Q9NUP9	0.0038143538404256
Q8IYH5	P13693	0.0038143538404256
Q9Y508	Q9ULX6	0.0038143538404256
O75683	Q99570	0.0038143538404256
Q9BUR4	Q07812	0.0038143538404256
Q14849	Q07812	0.0038143538404256
Q9NXE4	Q9UJ41	0.0038143538404256
O14975	O43847	0.0038143538404256
Q9ULX6	O75845	0.0038143538404256
Q9NXE4	P05120	0.0038143538404256
Q9Y2B0	O75525	0.0038143538404256
P36894	Q9H0U6	0.0038143538404256
O15027	Q8TF39	0.0038143538404256
Q9UL63	Q9Y2M5	0.0038143538404256
Q16836	Q8TF71	0.0038143538404256
P24539	Q96I51	0.0038143538404256
Q15034	P55769	0.0038143538404256
Q9H7C9	Q96ER3	0.0038143538404256
Q9NTJ4	Q9UMY1	0.0038143538404256
Q9Y295	O00461	0.0038143538404256
O75534	Q96GQ5	0.0038143538404256
Q8IX12	A0AVF1	0.0038143538404256
Q2TAY7	Q8NBJ4	0.0038143538404256
Q8NCG7	P32969	0.0038143538404256
Q99567	Q96ER9	0.0038143538404256
Q96CB9	Q9NX61	0.0038143538404256
Q68CQ4	Q8IZ52	0.0038143538404256
P50579	O43303	0.0038143538404256
Q92734	O75691	0.0038143538404256
O60784	P05496	0.0038143538404256
O15047	Q5BJH7	0.0038143538404256
Q16595	Q05639	0.0038143538404256
O15446	Q16595	0.0038143538404256
Q8NBT2	Q9H2H9	0.0038143538404256
Q16595	Q52LR7	0.0038143538404256
Q5SWX8	P46940	0.0038143538404256
P62942	Q9BT25	0.0038143538404256
P06241	P29590	0.0038143538404256
P31146	100101267	0.0038143538404256
Q13217	Q9NQX4	0.0038143538404256
Q9BZG8	P20674	0.0038143538404256
Q9HBE1	Q8N2K0	0.0038143538404256
Q7Z7F7	Q9NRF8	0.0038143538404256
Q9NV96	Q4VCS5	0.0038143538404256
P54727	Q96AQ6	0.0038143538404256
O15020	O43318	0.0038143538404256
Q8N983	Q9BX46	0.0038143538404256
P37287	Q7Z6Z7	0.0038143538404256
Q9C005	Q04656	0.0038143538404256
Q9HDC9	O75817	0.0038143538404256
Q86WX3	P19634	0.0038143538404256
Q13084	Q9NRF8	0.0038143538404256
O95390	Q08554	0.0038143538404256
Q8WUN7	Q9P253	0.0038143538404256
Q9P0S2	P15104	0.0038143538404256
O95672	P68431	0.0038143538404256
Q6P6C2	P81408	0.0038143538404256
Q8N0Y2	Q01130	0.0038143538404256
Q9NP64	P19022	0.0038143538404256
Q13472	O75083	0.0038143538404256
Q7KZN9	Q9UMY4	0.0038143538404256
P06213	Q9UI10	0.0038143538404256
Q9Y5J7	Q96GX1	0.0038143538404256
Q86YZ3	Q13286	0.0038143538404256
Q8NI27	Q9BW61	0.0038143538404256
28908	Q8IXI1	0.0038143538404256
P38571	Q9NQ29	0.0038143538404256
Q8TAA9	Q14657	0.0038143538404256
Q15404	O43813	0.0038143538404256
Q8IWB1	Q92499	0.0038143538404256
P02794	Q96RQ1	0.0038143538404256
Q96I25	Q969V5	0.0038143538404256
O14893	P07108	0.0038143538404256
Q9NXV2	Q9NX40	0.0038143538404256
Q96HA7	O43660	0.0038143538404256
Q9Y5J9	Q9H1E5	0.0038143538404256
O15460	Q96ER9	0.0038143538404256
Q96K19	P62081	0.0038143538404256
Q86YZ3	Q96BZ8	0.0038143538404256
3136	Q6W2J9	0.0038143538404256
Q96BY9	P68036	0.0038143538404256
Q07954	Q2NKJ3	0.0038143538404256
Q9BZK7	P31944	0.0038143538404256
Q8NCE0	Q9BVK2	0.0038143538404256
Q9BZM5	Q9H4I3	0.0038143538404256
P13861	Q9Y5J9	0.0038143538404256
Q9Y5H2	Q9UMY1	0.0038143538404256
Q9GZS1	P43246	0.0038143538404256
Q86YZ3	Q6NSJ5	0.0038143538404256
O60508	O43813	0.0038143538404256
P13807	P27482	0.0038143538404256
Q9Y5J9	Q9H0Z9	0.0038143538404256
Q9H2H9	Q15047	0.0038143538404256
Q9Y263	Q9Y5S9	0.0038143538404256
P62072	Q9BUN8	0.0038143538404256
Q16540	Q9Y2S6	0.0038143538404256
Q8N6Y1	P27482	0.0038143538404256
Q15417	P09668	0.0038143538404256
Q9BXS4	O00746	0.0038143538404256
P07741	Q15375	0.0038143538404256
P18206	Q9NQX4	0.0038143538404256
Q92542	Q9HBM6	0.0038143538404256
Q9UKY4	P98175	0.0038143538404256
P55327	Q9BVX2	0.0038143538404256
Q99941	Q9Y2R4	0.0038143538404256
Q9H814	Q9Y5J9	0.0038143538404256
O75131	O14628	0.0038143538404256
O14908	Q3V6T2	0.0038143538404256
O94952	Q14683	0.0038143538404256
O15460	O14678	0.0038143538404256
P07741	Q96A19	0.0038143538404256
Q9UJK0	P31949	0.0038143538404256
Q13615	P05090	0.0038143538404256
Q9UKK9	P27482	0.0038143538404256
P00491	Q7Z7N9	0.0038143538404256
P43490	Q9NYA4	0.0038143538404256
P56381	Q9NYA4	0.0038143538404256
Q16540	Q05193	0.0038143538404256
Q53G59	Q2Q1W2	0.0038143538404256
Q9NRZ5	P13861	0.0038143538404256
Q9UI10	P30040	0.0038143538404256
Q13445	P02656	0.0038143538404256
Q86XK2	P23919	0.0038143538404256
A2RU67	P09936	0.0038143538404256
Q15572	Q16527	0.0038143538404256
P37108	Q14332	0.0038143538404256
O95260	Q9NP92	0.0038143538404256
Q15906	P15374	0.0038143538404256
P23511	O75027	0.0038143538404256
Q99459	Q9UHI8	0.0038143538404256
Q86W42	P11277	0.0038143538404256
Q969Y2	P58107	0.0038143538404256
Q99538	Q96I51	0.0038143538404256
P62736	Q2Q1W2	0.0038143538404256
132430	Q8NE71	0.0038143538404256
Q14574	Q9BPY3	0.0038143538404256
Q86W42	P05120	0.0038143538404256
P82673	Q15828	0.0038143538404256
Q96EC8	3136	0.0038143538404256
Q9NYR9	P31949	0.0038143538404256
Q9H6E5	Q96AE4	0.0038143538404256
P27482	Q13315	0.0038143538404256
P62942	Q0D2I5	0.0038143538404256
P55145	Q8WVZ9	0.0038143538404256
Q4VC05	O75635	0.0038143538404256
Q6AHZ1	Q9H0E2	0.0038143538404256
Q96LA8	Q9BPX5	0.0038143538404256
P00918	Q86YS7	0.0038143538404256
Q9H3F6	P54578	0.0038143538404256
Q96EY1	P26378	0.0038143538404256
Q86U86	Q6NTF9	0.0038143538404256
Q14257	Q8IY63	0.0038143538404256
Q6Y7W6	O75896	0.0038143538404256
Q6PGQ7	Q16850	0.0038143538404256
P46736	Q8N1S5	0.0038143538404256
Q86W42	Q86SX3	0.0038143538404256
O95721	Q15572	0.0038143538404256
Q969N2	O15213	0.0038143538404256
P46736	6526	0.0038143538404256
P30084	Q92838	0.0038143538404256
Q6UWY0	P49790	0.0038143538404256
P15927	P55082	0.0038143538404256
P33176	Q8N8R3	0.0038143538404256
Q96JG6	Q02487	0.0038143538404256
Q6PGQ7	Q15291	0.0038143538404256
O15120	Q9NZT1	0.0038143538404256
Q9Y3D3	Q5VW36	0.0038143538404256
Q15417	Q8IYL2	0.0038143538404256
P07741	Q6XUX3	0.0038143538404256
P30084	Q9NRX5	0.0038143538404256
Q4J6C6	Q92673	0.0038143538404256
Q9BQP7	Q7Z4H8	0.0038143538404256
P15374	Q9BRX9	0.0038143538404256
P29992	Q9UBK9	0.0038143538404256
O15144	P42694	0.0038143538404256
Q6Q0C0	Q07812	0.0038143538404256
P08236	P49736	0.0038143538404256
Q9NZM5	P38571	0.0038143538404256
Q5MNZ6	Q6I9Y2	0.0038143538404256
P30084	Q9BX95	0.0038143538404256
P08621	Q9BVK6	0.0038143538404256
P02679	P48651	0.0038143538404256
P49189	Q04656	0.0038143538404256
Q96ER3	O15143	0.0038143538404256
Q9P2C4	P49790	0.0038143538404256
Q16706	Q9BYB4	0.0038143538404256
P38117	Q9NT22	0.0038143538404256
Q15120	Q7Z7M0	0.0038143538404256
Q96AE4	Q9BX10	0.0038143538404256
Q9Y2B0	Q92696	0.0038143538404256
Q16610	P42694	0.0038143538404256
P33991	Q92729	0.0038143538404256
Q9P273	P07108	0.0038143538404256
Q6UVY6	O43670	0.0038143538404256
Q96EU6	Q9UJ14	0.0038143538404256
O75525	P45954	0.0038143538404256
Q14332	Q16775	0.0038143538404256
Q9UKJ3	O95429	0.0038143538404256
P05120	O75976	0.0038143538404256
Q6P4R8	O75976	0.0038143538404256
P61626	Q9NYY8	0.0038143538404256
O96000	Q9H501	0.0038143538404256
Q5SZK8	Q9UI42	0.0038143538404256
O60462	P62750	0.0038143538404256
Q15404	Q16775	0.0038143538404256
P12931	Q9H0N5	0.0038143538404256
P61160	Q96K19	0.0038143538404256
Q6DD88	Q53GT1	0.0038143538404256
O96000	Q6V0I7	0.0038143538404256
Q9Y678	P02656	0.0038143538404256
O96000	O00488	0.0038143538404256
Q69YQ0	Q96E29	0.0038143538404256
O00258	Q9NZT1	0.0038143538404256
P20930	Q9NWK9	0.0038143538404256
Q13427	P83876	0.0038143538404256
Q8NHY2	Q99519	0.0038143538404256
P82909	Q96PU5	0.0038143538404256
Q9NV79	Q6NT16	0.0038143538404256
Q9H4I3	Q9H336	0.0038143538404256
P11279	Q14674	0.0038143538404256
O75781	Q9UID3	0.0038143538404256
664618	Q00577	0.0038143538404256
O60262	Q9UNQ2	0.0038143538404256
Q7L3S4	Q9NVP2	0.0038143538404256
Q8N5D0	Q9BW83	0.0038143538404256
Q9BZZ5	Q86WA8	0.0038143538404256
Q8WUM4	Q96KR6	0.0038143538404256
Q16394	Q96J02	0.0038143538404256
Q8TF66	P49959	0.0038143538404256
O14939	O75179	0.0038143538404256
P57723	Q00577	0.0038143538404256
A2RU67	O43765	0.0038143538404256
O75496	P51116	0.0038143538404256
P25686	Q96S16	0.0038143538404256
Q92665	P29597	0.0038143538404256
P13797	Q6NUM6	0.0038143538404256
Q5U5X0	P50402	0.0038143538404256
Q96J02	O43529	0.0038143538404256
Q6UVM3	O00116	0.0038143538404256
P08865	O75973	0.0038143538404256
Q6UWY0	Q96J02	0.0038143538404256
P55854	Q9BT73	0.0038143538404256
P15260	Q9H7H0	0.0038143538404256
Q13867	Q9UKY4	0.0038143538404256
O75915	Q96F44	0.0038143538404256
P49750	Q5SNT2	0.0038143538404256
P13498	P28370	0.0038143538404256
P63151	O43167	0.0038143538404256
P35269	Q5JTJ3	0.0038143538404256
P49750	Q13433	0.0038143538404256
P11279	Q9H8H0	0.0038143538404256
Q9H9S5	Q96CT7	0.0038143538404256
Q02252	O43813	0.0038143538404256
P04183	P86790	0.0038143538404256
Q75T13	Q15334	0.0038143538404256
Q75T13	P10515	0.0038143538404256
Q9NVU7	Q9BXP2	0.0038143538404256
P50570	Q9HC36	0.0038143538404256
Q9BV20	Q9H1Y0	0.0038143538404256
P42898	P11279	0.0038143538404256
O60888	P60604	0.0038143538404256
P33908	O95163	0.0038143538404256
Q8IZ07	O15511	0.0038143538404256
Q04637	100510688	0.0038143538404256
Q13438	Q13596	0.0038143538404256
Q9UHD9	Q9NXF7	0.0038143538404256
Q5JRA6	Q5C9Z4	0.0038143538404256
Q14202	Q9Y3B8	0.0038143538404256
Q13144	P28838	0.0038143538404256
P22413	440686	0.0038143538404256
P21912	Q9H9B1	0.0038143538404256
Q92466	P48556	0.0038143538404256
P46934	P63165	0.0038143538404256
Q9H4G0	O43813	0.0038143538404256
P32189	P02656	0.0038143538404256
O60512	P46821	0.0038143538404256
Q9BV20	P51790	0.0038143538404256
O60784	Q70HW3	0.0038143538404256
Q71U36	Q9NWM3	0.0038143538404256
Q66LE6	Q9Y2R4	0.0038143538404256
Q9H0U6	Q9BVK2	0.0038143538404256
Q9Y296	O43813	0.0038143538404256
Q9ULK5	Q7Z7L7	0.0038143538404256
Q96ST2	P28300	0.0038143538404256
P61009	Q96EU6	0.0038143538404256
Q8NDD1	P52789	0.0038143538404256
Q6DKK2	Q9Y2W1	0.0038143538404256
P23511	Q96L58	0.0038143538404256
Q08188	Q8IWZ3	0.0038143538404256
P50148	P22413	0.0038143538404256
Q15842	Q9UI42	0.0038143538404256
P22059	P40937	0.0038143538404256
O00170	P18669	0.0038143538404256
P03886	Q8TEB1	0.0038143538404256
Q15291	Q9BYJ1	0.0038143538404256
Q9UHW9	P48637	0.0038143538404256
P40424	P48637	0.0038143538404256
Q9Y3P4	Q9C005	0.0038143538404256
Q96J01	P55082	0.0038143538404256
Q96J01	Q13535	0.0038143538404256
P68133	Q99519	0.0038143538404256
O95861	Q96A54	0.0038143538404256
Q9NV79	Q9P0U4	0.0038143538404256
Q9NXV2	Q8N1G4	0.0038143538404256
Q7Z4H7	Q9H4G4	0.0038143538404256
Q96JJ7	Q5U5X0	0.0038143538404256
Q9UK73	P24666	0.0038143538404256
P33316	100134230	0.0038143538404256
Q8IXL7	Q15165	0.0038143538404256
O43488	P53621	0.0038143538404256
P56385	O75525	0.0038143538404256
Q9Y3R4	Q99615	0.0038143538404256
O43678	Q8IWZ6	0.0038143538404256
Q9BVX2	O00273	0.0038143538404256
Q12904	E5RIL1	0.0038143538404256
P36957	Q9BTC8	0.0038143538404256
Q7Z7C8	Q7Z2W9	0.0038143538404256
Q92817	P14314	0.0038143538404256
Q6P4A8	Q15165	0.0038143538404256
P02671	Q9H496	0.0038143538404256
O95754	Q9Y547	0.0038143538404256
Q99569	Q86W42	0.0038143538404256
Q9H992	P17693	0.0038143538404256
P58317	Q13509	0.0038143538404256
Q9NX14	P50613	0.0038143538404256
P55011	P62487	0.0038143538404256
O60499	Q9P031	0.0038143538404256
Q9BPZ3	Q5T4B2	0.0038143538404256
O75051	Q9Y2B0	0.0038143538404256
Q8N1G2	O94782	0.0038143538404256
Q9UG63	Q9P000	0.0038143538404256
Q7Z7C8	Q8IXM3	0.0038143538404256
P07339	Q9P2K3	0.0038143538404256
Q9UG63	O75556	0.0038143538404256
O43390	Q92624	0.0038143538404256
Q5SWX8	P49459	0.0038143538404256
Q9UBS4	Q96A37	0.0038143538404256
P25789	P50336	0.0038143538404256
O60508	P07339	0.0038143538404256
Q8TAF3	O14975	0.0038143538404256
Q96QK1	Q9UIW2	0.0038143538404256
Q9ULK5	O43681	0.0038143538404256
Q9Y2B0	Q9UK73	0.0038143538404256
Q9Y2B0	Q03936	0.0038143538404256
Q9P2K5	O75312	0.0038143538404256
P57723	Q9HC07	0.0038143538404256
Q8WXG6	O15145	0.0038143538404256
O75414	Q9H936	0.0038143538404256
P09471	Q7Z2W9	0.0038143538404256
Q99707	Q7Z4F1	0.0038143538404256
Q13371	Q8WUN7	0.0038143538404256
Q6IBW4	P49790	0.0038143538404256
P07108	Q86WA8	0.0038143538404256
Q15572	100101267	0.0038143538404256
P50213	O95503	0.0038143538404256
85349	Q9H6U8	0.0038143538404256
Q8TDZ2	Q13363	0.0038143538404256
P41250	Q7Z388	0.0038143538404256
Q9Y2R4	Q4VC05	0.0038143538404256
Q8TCT7	Q99707	0.0038143538404256
Q9BWH6	Q9NV31	0.0038143538404256
Q9Y6D6	Q7Z4H8	0.0038143538404256
Q9ULH0	Q5HYA8	0.0038143538404256
Q96J02	O95450	0.0038143538404256
Q5VYS8	P39687	0.0038143538404256
85349	Q14332	0.0038143538404256
P63000	Q13393	0.0038143538404256
85349	Q9UKG1	0.0038143538404256
Q8TEY7	Q9Y2B0	0.0038143538404256
Q02383	Q96GD4	0.0038143538404256
Q8WU67	Q7Z7L7	0.0038143538404256
Q9H2J7	Q9NQX4	0.0038143538404256
Q6IBW4	Q9P031	0.0038143538404256
P62070	Q9H9L4	0.0038143538404256
O96008	Q15532	0.0038143538404256
P36894	O75688	0.0038143538404256
Q9H6U6	F5GYL9	0.0038143538404256
Q9UL63	P27695	0.0038143538404256
Q9Y508	Q86Y07	0.0038143538404256
Q6XUX3	P36871	0.0038143538404256
Q96HR8	Q9UDW1	0.0038143538404256
Q06203	Q6QNY1	0.0038143538404256
Q9UK76	Q9UBG3	0.0038143538404256
Q9H9S5	Q9Y295	0.0038143538404256
Q9Y508	Q9BVP2	0.0038143538404256
P28340	O60476	0.0038143538404256
P98153	Q71F23	0.0038143538404256
P78310	Q8IVD9	0.0038143538404256
Q92466	Q9GZT3	0.0038143538404256
Q96QK1	Q8TBM8	0.0038143538404256
Q9Y3D7	Q09666	0.0038143538404256
Q9H936	Q9ULJ3	0.0038143538404256
Q9H9V9	P07686	0.0038143538404256
P12268	Q5NDL2	0.0038143538404256
O75717	O75746	0.0038143538404256
P28161	Q9BW92	0.0038143538404256
Q15361	O15511	0.0038143538404256
O95297	Q92900	0.0038143538404256
Q00403	Q96B77	0.0038143538404256
O15164	P11177	0.0038143538404256
Q02218	Q9H9B1	0.0038143538404256
Q9BV20	Q9NZN5	0.0038143538404256
Q9NQP4	P02656	0.0038143538404256
P00533	P57723	0.0038143538404256
Q9UFG5	Q96RP9	0.0038143538404256
Q99941	O43719	0.0038143538404256
Q5SZK8	Q6UXN9	0.0038143538404256
Q9NRR5	Q9Y2T7	0.0038143538404256
P47813	Q9BY77	0.0038143538404256
Q96HA7	Q6NSI4	0.0038143538404256
Q9H4P4	Q5JVF3	0.0038143538404256
P36542	Q92614	0.0038143538404256
Q96EE3	Q8TDW7	0.0038143538404256
Q2TAA5	Q96F44	0.0038143538404256
Q96SZ6	Q86XF0	0.0038143538404256
Q9H019	Q9UKV8	0.0038143538404256
Q9P2K5	Q13315	0.0038143538404256
P50148	Q8IZL8	0.0038143538404256
O96019	Q9BXC9	0.0038143538404256
A2RTX5	P67812	0.0038143538404256
Q6NXE6	P52306	0.0038143538404256
Q562R1	Q8N5J2	0.0038143538404256
Q6NSZ9	O00422	0.0038143538404256
P03886	P29218	0.0038143538404256
P17677	P17050	0.0038143538404256
P40429	Q68DH5	0.0038143538404256
Q96D53	Q9NZZ3	0.0038143538404256
Q9BPX5	Q14181	0.0038143538404256
Q9BPX5	Q9Y4X5	0.0038143538404256
P17050	Q93084	0.0038143538404256
Q9Y5Z7	Q9BXP2	0.0038143538404256
Q9UJK0	P42126	0.0038143538404256
Q8NBJ9	Q16775	0.0038143538404256
P01023	Q9NZ71	0.0038143538404256
P04083	Q5JTJ3	0.0038143538404256
Q9H0U4	Q9P0S2	0.0038143538404256
Q9NYJ1	Q86SJ6	0.0038143538404256
P07814	A6NDG6	0.0038143538404256
Q6TFL4	P07686	0.0038143538404256
P09669	O75592	0.0038143538404256
O95881	P86790	0.0038143538404256
O43148	440686	0.0038143538404256
Q71F23	P16035	0.0038143538404256
A2RU67	P63165	0.0038143538404256
Q9NV79	Q14999	0.0038143538404256
Q15375	Q92552	0.0038143538404256
Q08AM6	P83876	0.0038143538404256
Q9UG56	Q9GZP4	0.0038143538404256
Q96BK5	Q5D862	0.0038143538404256
Q14571	Q5JVF3	0.0038143538404256
Q9NX70	Q99942	0.0038143538404256
P62854	Q9NWM8	0.0038143538404256
P52569	Q96CN7	0.0038143538404256
6526	P28300	0.0038143538404256
Q13315	Q96EL2	0.0038143538404256
P02794	Q9NYR9	0.0038143538404256
Q92734	P36954	0.0038143538404256
Q96MX6	Q9NV92	0.0038143538404256
664618	P62854	0.0038143538404256
Q9NYR9	Q96EL2	0.0038143538404256
Q6AI08	Q9NRN7	0.0038143538404256
Q13613	P19474	0.0038143538404256
Q8NDN9	P29144	0.0038143538404256
Q5D862	Q9Y561	0.0038143538404256
P37287	Q96I99	0.0038143538404256
Q68D85	P82650	0.0038143538404256
Q8N0T1	Q13098	0.0038143538404256
O95297	P82650	0.0038143538404256
Q01484	P07305	0.0038143538404256
Q9UJZ1	O15015	0.0038143538404256
Q9BV38	Q13137	0.0038143538404256
P69849	Q9UMY4	0.0038143538404256
Q8IWU5	Q15056	0.0038143538404256
P78332	Q9UJ14	0.0038143538404256
Q9UJ14	Q9H7X3	0.0038143538404256
Q9BUQ8	P08572	0.0038143538404256
P78345	P46379	0.0038143538404256
Q9NVA1	Q9P244	0.0038143538404256
P07108	Q9UJ41	0.0038143538404256
O94813	Q8N5A5	0.0038143538404256
Q9H0X4	Q6I9Y2	0.0038143538404256
Q96BY9	P33316	0.0038143538404256
Q9NPD3	Q8NC54	0.0038143538404256
Q2TAA5	O95229	0.0038143538404256
P80723	Q99576	0.0038143538404256
Q7L9B9	Q5JVF3	0.0038143538404256
P28070	Q76I76	0.0038143538404256
Q14657	Q14146	0.0038143538404256
P82909	Q9NZ71	0.0038143538404256
P10586	P49736	0.0038143538404256
Q14161	Q16595	0.0038143538404256
Q02218	Q92466	0.0038143538404256
Q96CP6	Q8IX12	0.0038143538404256
Q5VUD6	O75400	0.0038143538404256
Q7L3S4	Q8IX12	0.0038143538404256
P48681	P80723	0.0038143538404256
P15104	Q13315	0.0038143538404256
Q96CT7	Q9P2K6	0.0038143538404256
Q7LGA3	Q9P2K6	0.0038143538404256
Q96FJ2	Q9BX46	0.0038143538404256
Q9BPX5	Q8NAV1	0.0038143538404256
Q9H773	O75467	0.0038143538404256
Q03701	Q9GZT4	0.0038143538404256
Q9UN86	O15382	0.0038143538404256
Q86SF2	P0DP24	0.0038143538404256
P30626	O75165	0.0038143538404256
Q13217	Q5VW36	0.0038143538404256
Q6IBW4	Q96EY7	0.0038143538404256
Q96L15	P51148	0.0038143538404256
P09493	P30414	0.0038143538404256
P48556	P59923	0.0038143538404256
A8MVW0	P48556	0.0038143538404256
Q86U28	Q8NG27	0.0038143538404256
Q9Y547	Q9H1E1	0.0038143538404256
Q6ZTN6	P09493	0.0038143538404256
O75319	Q9UKM7	0.0038143538404256
Q9NRR5	P49642	0.0038143538404256
Q99707	Q92614	0.0038143538404256
Q9Y4L1	P50443	0.0038143538404256
Q9H0A0	730211	0.0038143538404256
Q8NDN9	P35520	0.0038143538404256
Q9NXF1	P62879	0.0038143538404256
Q9Y3D7	Q8N1G4	0.0038143538404256
P54577	Q9P253	0.0038143538404256
Q9H1A3	Q9BRS2	0.0038143538404256
P32119	Q8N0Z8	0.0038143538404256
O75475	Q96QU8	0.0038143538404256
P09669	O75400	0.0038143538404256
Q13432	Q99816	0.0038143538404256
Q9UJA3	P09669	0.0038143538404256
Q8TAF3	P10515	0.0038143538404256
Q9NYJ1	Q9BX40	0.0038143538404256
P62714	Q9H488	0.0038143538404256
Q9Y2R4	P0DPA2	0.0038143538404256
Q86W74	Q5C9Z4	0.0038143538404256
Q9BXB1	P07305	0.0038143538404256
P17707	P40429	0.0038143538404256
Q9H2G4	Q9BZZ5	0.0038143538404256
P78316	O00767	0.0038143538404256
Q9NZR2	Q96H55	0.0038143538404256
Q0VGL1	O60318	0.0038143538404256
Q9NUT2	P00338	0.0038143538404256
A6NL28-2	P62308	0.0038143538404256
Q14165	Q9Y2X0	0.0038143538404256
O75581	O94832	0.0038143538404256
Q6QNY1	Q9BZZ5	0.0038143538404256
Q9H0X4	Q92614	0.0038143538404256
Q15291	Q96Q07	0.0038143538404256
Q5VZL5	P04066	0.0038143538404256
Q8TAF3	P33316	0.0038143538404256
Q8IW75	P28300	0.0038143538404256
Q9BXW7	Q6QNY1	0.0038143538404256
Q9BTE3	O95861	0.0038143538404256
Q5MNZ6	O75127	0.0038143538404256
O75054	Q9BRX2	0.0038143538404256
Q96IJ6	Q8WY36	0.0038143538404256
P36897	Q96PY6	0.0038143538404256
Q8TAF3	P11310	0.0038143538404256
P51153	Q9NZT1	0.0038143538404256
Q9BYC9	Q15005	0.0038143538404256
Q13084	O14949	0.0038143538404256
Q9BX68	Q96SI9	0.0038143538404256
Q5TDH0	Q9NVP1	0.0038143538404256
Q96FZ7	P62306	0.0038143538404256
P31323	P82979	0.0038143538404256
O60701	Q15034	0.0038143538404256
Q13616	O14561	0.0038143538404256
Q9NY93	Q9GZT4	0.0038143538404256
O94979	Q7Z2K6	0.0038143538404256
Q9UL15	Q9Y450	0.0038143538404256
Q9Y605	P24468	0.0038143538404256
O43813	Q9C0A0	0.0038143538404256
Q15375	Q9Y2Q9	0.0038143538404256
Q66LE6	Q9NW81	0.0038143538404256
P01023	Q9HAS0	0.0038143538404256
Q8NDD1	P55854	0.0038143538404256
P01023	Q9BT73	0.0038143538404256
Q9Y3P4	P15374	0.0038143538404256
O60232	Q8N1G4	0.0038143538404256
Q9NPF5	Q6ZVX7	0.0038143538404256
Q86YZ3	Q96EP0	0.0038143538404256
Q96BP2	O75832	0.0038143538404256
O14893	P22033	0.0038143538404256
Q9NXF7	Q9BWS9	0.0038143538404256
Q9UKL0	Q9BY67	0.0038143538404256
Q8NCS7	P63096	0.0038143538404256
P11310	Q9NV64	0.0038143538404256
P55011	P34949	0.0038143538404256
Q96S97	Q00577	0.0038143538404256
Q9H813	O00193	0.0038143538404256
P35556	P52756	0.0038143538404256
Q96N67	O75431	0.0038143538404256
Q9Y625	O60716	0.0038143538404256
O60701	Q9ULK5	0.0038143538404256
P62318	Q6UXM1	0.0038143538404256
P36897	Q96RF0	0.0038143538404256
Q9BPX5	Q09028	0.0038143538404256
P08758	Q58EX7	0.0038143538404256
Q99871	P56381	0.0038143538404256
O15460	Q9NVV0	0.0038143538404256
O00468	Q86YV9	0.0038143538404256
P15374	P30260	0.0038143538404256
Q92841	A4D1P6	0.0038143538404256
P29597	P55769	0.0038143538404256
P30153	O95754	0.0038143538404256
Q5JRX3	Q8TCC3	0.0038143538404256
P48681	Q8WWC4	0.0038143538404256
Q9Y2T2	P01023	0.0038143538404256
Q9UPN9	A6NL28-2	0.0038143538404256
Q96GF1	P49756	0.0038143538404256
P49768	Q9UPY3	0.0038143538404256
Q4VCS5	P49257	0.0038143538404256
Q15904	P11908	0.0038143538404256
P78310	Q15404	0.0038143538404256
Q9P013	Q5HYI7	0.0038143538404256
P09382	A6NL28-2	0.0038143538404256
Q16769	Q96RT1	0.0038143538404256
Q96IU4	P49643	0.0038143538404256
P25789	P33121	0.0038143538404256
P19387	P98198	0.0038143538404256
Q8NBJ7	Q96PV6	0.0038143538404256
P04440	Q14156	0.0038143538404256
Q8NG31	Q99519	0.0038143538404256
Q6ICH7	Q9H444	0.0038143538404256
P34897	Q92817	0.0038143538404256
Q8IYS1	P11310	0.0038143538404256
P48553	P62070	0.0038143538404256
Q6IAA8	Q9H0A8	0.0038143538404256
Q8IV08	Q8NAV1	0.0038143538404256
Q16540	P55082	0.0038143538404256
Q8N726	Q8IWT6	0.0038143538404256
O60613	O95707	0.0038143538404256
O75746	Q9NWZ8	0.0038143538404256
Q86SF2	Q9HAV4	0.0038143538404256
O60493	Q9Y3D3	0.0038143538404256
Q5VUD6	Q53GS7	0.0038143538404256
Q86YD1	Q6FI81	0.0038143538404256
Q15773	P20933	0.0038143538404256
P26374	Q9BUJ2	0.0038143538404256
Q2NKX8	P48637	0.0038143538404256
O75953	Q643R3	0.0038143538404256
Q8IUE6	Q9BTZ2	0.0038143538404256
O43670	Q15776	0.0038143538404256
P00491	P55082	0.0038143538404256
P78310	O00204	0.0038143538404256
Q9NV70	Q8NCA5	0.0038143538404256
P57723	O15145	0.0038143538404256
Q9BRR3	P23511	0.0038143538404256
Q9UIA9	Q96JG8	0.0038143538404256
P11310	Q9UBG3	0.0038143538404256
Q92504	Q96ST2	0.0038143538404256
Q9H0U9	Q9UKU7	0.0038143538404256
Q08380	Q6P6B1	0.0038143538404256
P42695	Q5VWQ0	0.0038143538404256
Q9H4H8	O00469	0.0038143538404256
Q8TF76	P28838	0.0038143538404256
Q8NFJ9	O43390	0.0038143538404256
Q9UNK0	Q9P031	0.0038143538404256
Q9UGY1	P04632	0.0038143538404256
O43504	Q9UKL0	0.0038143538404256
Q9NV06	P36871	0.0038143538404256
Q96QA5	Q9UNK9	0.0038143538404256
664618	Q7L2E3	0.0038143538404256
P62753	Q9UMS0	0.0038143538404256
Q9H336	P46459	0.0038143538404256
P00750	Q92616	0.0038143538404256
Q9H2U2	Q9NYA4	0.0038143538404256
O75419	Q99547	0.0038143538404256
P61088	P59923	0.0038143538404256
P61081	Q13769	0.0038143538404256
Q9Y2U9	Q9HCU5	0.0038143538404256
O60911	Q6IA86	0.0038143538404256
P36873	Q4G0M1	0.0038143538404256
P09960	Q6UWL2	0.0038143538404256
Q4VCS5	Q15070	0.0038143538404256
O75155	Q14651	0.0038143538404256
O60291	Q8N1B4	0.0038143538404256
Q96IU4	Q5T440	0.0038143538404256
Q96JP5	Q9HA64	0.0038143538404256
P55268	O95169	0.0038143538404256
O43432	O75083	0.0038143538404256
Q9UL42	Q9UMY1	0.0038143538404256
Q9Y3B8	Q9NXV2	0.0038143538404256
Q13432	P52948	0.0038143538404256
P35916	Q96EL2	0.0038143538404256
P04179	O60831	0.0038143538404256
P52569	O43852	0.0038143538404256
Q8WW12	P17152	0.0038143538404256
Q7Z7F7	O43303	0.0038143538404256
Q9NWT1	Q9NRZ7	0.0038143538404256
P02679	Q9Y3D6	0.0038143538404256
Q5T3U5	P33316	0.0038143538404256
P46779	Q6XUX3	0.0038143538404256
Q16595	O00399	0.0038143538404256
P14927	P46736	0.0038143538404256
Q9BT25	Q9NRH1	0.0038143538404256
Q14554	O75348	0.0038143538404256
Q9HA64	Q13546	0.0038143538404256
Q9NVP1	Q68DH5	0.0038143538404256
P54760	P11310	0.0038143538404256
P80188	O43505	0.0038143538404256
Q8IUC8	Q9H967	0.0038143538404256
P35659	Q14249	0.0038143538404256
Q13563	Q9BU76	0.0038143538404256
Q8NAV1	P36871	0.0038143538404256
Q96FN4	P05496	0.0038143538404256
Q9NSE4	Q9Y397	0.0038143538404256
Q16763	P28300	0.0038143538404256
Q96AE7	Q92614	0.0038143538404256
Q96MX6	O95563	0.0038143538404256
Q86UL3	Q9BTD8	0.0038143538404256
Q9H9S3	O75525	0.0038143538404256
Q15417	Q9BQ50	0.0038143538404256
Q9Y5Z7	Q9Y6B6	0.0038143538404256
Q96NT5	P04406	0.0038143538404256
P29372	O75051	0.0038143538404256
P51587	P46976	0.0038143538404256
P33552	Q9H1K4	0.0038143538404256
Q9UK96	Q9H1K4	0.0038143538404256
Q9Y324	P55854	0.0038143538404256
P18846	O43819	0.0038143538404256
Q9NYJ8	Q9H1K4	0.0038143538404256
Q14332	P62917	0.0038143538404256
Q02413	Q0VGL1	0.0038143538404256
P01023	Q9P253	0.0038143538404256
Q02413	P28370	0.0038143538404256
P33316	Q5BKY9	0.0038143538404256
P19387	Q6NUQ1	0.0038143538404256
P14543	Q5T8P6	0.0038143538404256
Q8TBX8	P09669	0.0038143538404256
Q00688	P08572	0.0038143538404256
A0A0B4J2D5	O94991	0.0038143538404256
Q9NWW5	O75525	0.0038143538404256
Q9UKN8	O43617	0.0038143538404256
P02794	Q9NW81	0.0038143538404256
P19971	O15118	0.0038143538404256
Q9Y232	Q9NPF4	0.0038143538404256
P48730	P60520	0.0038143538404256
Q5VW38	Q9BVI4	0.0038143538404256
P28288	Q8ND76	0.0038143538404256
Q15417	Q6NXR4	0.0038143538404256
O43617	Q9UMY1	0.0038143538404256
Q8NBA8	Q9HD23	0.0038143538404256
Q96GF1	P16401	0.0038143538404256
P03886	Q86TM6	0.0038143538404256
Q9H1K4	Q9BWC9	0.0038143538404256
Q99497	P0CJ78	0.0038143538404256
Q96GF1	Q96CP2	0.0038143538404256
Q99758	P08572	0.0038143538404256
Q9UBV8	Q12980	0.0038143538404256
Q99848	Q68DH5	0.0038143538404256
Q8WVQ1	P07108	0.0038143538404256
Q9H497	P30419	0.0038143538404256
Q96GF1	Q13492	0.0038143538404256
P98172	P83876	0.0038143538404256
Q9BV38	P16520	0.0038143538404256
Q01581	Q9NVI1	0.0038143538404256
Q9H330	Q9HC38	0.0038143538404256
Q9H501	P42126	0.0038143538404256
Q969X5	Q9NY65	0.0038143538404256
Q9NYR9	P54920	0.0038143538404256
P15153	Q9Y3T9	0.0038143538404256
Q12792	O15014	0.0038143538404256
P01023	Q9BW27	0.0038143538404256
O14874	P54920	0.0038143538404256
Q9H6A9	P54578	0.0038143538404256
P50336	P52756	0.0038143538404256
Q9UDW1	Q9P253	0.0038143538404256
Q9H857	Q6P4A8	0.0038143538404256
O94808	P63096	0.0038143538404256
P61803	Q96JG8	0.0038143538404256
O00273	O60814	0.0038143538404256
Q2TAA5	P52732	0.0038143538404256
Q9BZM5	P33316	0.0038143538404256
P59998	Q9NRZ5	0.0038143538404256
Q96EZ8	O43143	0.0038143538404256
Q8N684	P15151	0.0038143538404256
Q9UMY4	P48723	0.0038143538404256
Q13541	Q13232	0.0038143538404256
Q8NI27	O75342	0.0038143538404256
Q8TDZ2	O75489	0.0038143538404256
P11387	Q6IBW4	0.0038143538404256
P62917	O75635	0.0038143538404256
P48739	Q9NWU5	0.0038143538404256
Q96FV9	Q2Q1W2	0.0038143538404256
Q9BT67	P50213	0.0038143538404256
Q69YQ0	Q8WUY8	0.0038143538404256
P27986	Q8IYK4	0.0038143538404256
Q6AHZ1	Q9Y3D6	0.0038143538404256
Q9H2W6	Q8IWZ6	0.0038143538404256
P50897	3501	0.0038143538404256
P00738	P22102	0.0038143538404256
Q9Y3R4	P22102	0.0038143538404256
P78316	Q9P032	0.0038143538404256
O95363	Q9BTY2	0.0038143538404256
Q13162	Q8NC54	0.0038143538404256
Q6VN20	Q8IWZ6	0.0038143538404256
Q8N3E9	Q9HC38	0.0038143538404256
Q9Y4X5	Q9BVJ6	0.0038143538404256
P01023	Q9BYB4	0.0038143538404256
Q96AE7	Q12834	0.0038143538404256
Q9Y4R8	Q96F44	0.0038143538404256
P50213	266971	0.0038143538404256
O00764	O95450	0.0038143538404256
Q7Z4R8	O95260	0.0038143538404256
P61160	Q9NXV2	0.0038143538404256
Q6IQ21	P02656	0.0038143538404256
P05091	Q96PC5	0.0038143538404256
O14757	Q9C0C7	0.0038143538404256
Q13769	P09543	0.0038143538404256
P52429	Q96JN8	0.0038143538404256
Q6P1L8	Q08AM6	0.0038143538404256
Q9NX14	Q9HC36	0.0038143538404256
Q96J42	O43818	0.0038143538404256
Q96EP5	P01036	0.0038143538404256
P39687	Q13585	0.0038143538404256
P00403	P49643	0.0038143538404256
Q9UKA4	P36871	0.0038143538404256
P00918	O75907	0.0038143538404256
O75600	Q2NKX8	0.0038143538404256
Q5QJE6	P17174	0.0038143538404256
Q05048	Q7Z736	0.0038143538404256
Q8WUA2	Q5THK1	0.0038143538404256
O60812	P56556	0.0038143538404256
Q9NZL4	P29597	0.0038143538404256
O15511	P61513	0.0038143538404256
P29401	P61803	0.0038143538404256
Q8IXL7	P30405	0.0038143538404256
Q8WY36	Q5W0B1	0.0038143538404256
P42338	P15374	0.0038143538404256
P05386	Q9Y2S6	0.0038143538404256
Q9Y6A4	O15118	0.0038143538404256
Q9NY12	Q93045	0.0038143538404256
Q6ZMG9	P35250	0.0038143538404256
Q9H9L3	P16083	0.0038143538404256
Q6ZWJ1	Q9Y3D6	0.0038143538404256
Q15404	P48637	0.0038143538404256
P07954	O15228	0.0038143538404256
Q9Y316	Q8IWZ3	0.0038143538404256
Q9BQS8	P30405	0.0038143538404256
O14908	Q9Y3E1	0.0038143538404256
Q2NKX8	Q9Y3D6	0.0038143538404256
Q709F0	P09651	0.0038143538404256
Q6PD62	P62736	0.0038143538404256
P51957	54865	0.0038143538404256
O00204	P98175	0.0038143538404256
Q9UEU0	Q9UK99	0.0038143538404256
Q969S9	Q14126	0.0038143538404256
P30626	Q92817	0.0038143538404256
P28331	Q6SPF0	0.0038143538404256
Q9BSR8	O00178	0.0038143538404256
Q06787	Q9NPF0	0.0038143538404256
Q9NZR1	P0CG47	0.0038143538404256
Q8N9N5	Q9NQR4	0.0038143538404256
O95672	Q16643	0.0038143538404256
O75746	Q8IYQ7	0.0038143538404256
Q9Y4X5	Q9NQR4	0.0038143538404256
O43303	Q95460	0.0038143538404256
P16083	P13796	0.0038143538404256
Q9BUE6	Q99519	0.0038143538404256
Q8TDZ2	P52429	0.0038143538404256
Q15375	O15020	0.0038143538404256
P40926	Q96MM7	0.0038143538404256
Q8WWK9	P08069	0.0038143538404256
Q16394	O00505	0.0038143538404256
P01920	Q16777	0.0038143538404256
Q96KC8	Q9HAV7	0.0038143538404256
Q8TAD8	Q9H857	0.0038143538404256
Q8NBJ4	O95163	0.0038143538404256
P56385	Q99741	0.0038143538404256
Q9Y5R8	P07948	0.0038143538404256
O43164	Q8NFZ4	0.0038143538404256
Q8N8A6	P37268	0.0038143538404256
Q9H903	Q9BVV7	0.0038143538404256
Q96B23	Q16718	0.0038143538404256
Q92624	P28838	0.0038143538404256
P52292	100510688	0.0038143538404256
Q9H857	Q99496	0.0038143538404256
Q96K19	P55265	0.0038143538404256
O15357	P11177	0.0038143538404256
Q13601	P53611	0.0038143538404256
Q6Y7W6	O94991	0.0038143538404256
Q8WVV4	Q14244	0.0038143538404256
O43670	O60245	0.0038143538404256
Q04323	Q9BQP7	0.0038143538404256
Q13427	P43003	0.0038143538404256
O75600	P61024	0.0038143538404256
Q8NEJ9	A4D1U4	0.0038143538404256
3494	Q9H444	0.0038143538404256
P59998	Q13370	0.0038143538404256
Q9Y676	O00461	0.0038143538404256
Q3T906	Q9Y2R9	0.0038143538404256
P47813	Q9BRX5	0.0038143538404256
P30046	Q96JN8	0.0038143538404256
Q14203	Q9UHA4	0.0038143538404256
Q99848	Q13563	0.0038143538404256
P00918	Q9BVL4	0.0038143538404256
O94822	O43488	0.0038143538404256
Q13554	O43504	0.0038143538404256
Q8IZ07	O75828	0.0038143538404256
O43504	O14628	0.0038143538404256
Q9ULK5	Q8N9N2	0.0038143538404256
Q5VU97	Q9HD23	0.0038143538404256
O43765	Q86WA8	0.0038143538404256
Q9BV38	P17900	0.0038143538404256
P38571	Q9Y3D5	0.0038143538404256
P00918	Q14207	0.0038143538404256
Q15291	Q14332	0.0038143538404256
Q6IBW4	P00568	0.0038143538404256
Q15291	Q15375	0.0038143538404256
O95352	Q9HCU5	0.0038143538404256
Q6ZRI6	P62736	0.0038143538404256
Q6P4Q7	Q8N5A5	0.0038143538404256
O75896	P11908	0.0038143538404256
Q14978	Q8WU67	0.0038143538404256
Q13813	Q9H3L0	0.0038143538404256
Q9BVG9	Q16777	0.0038143538404256
Q6IBW4	Q9BRP4	0.0038143538404256
P24468	P11802	0.0038143538404256
P17252	728932	0.0038143538404256
P16219	Q96GD4	0.0038143538404256
P31040	O14628	0.0038143538404256
P52569	P47813	0.0038143538404256
Q6NYC1	Q8IY17	0.0038143538404256
O95831	28912	0.0038143538404256
P45974	Q9BZE9	0.0038143538404256
O43709	Q9UKL0	0.0038143538404256
P25445	Q9Y6M1	0.0038143538404256
O43815	Q92747	0.0038143538404256
Q9NSG2	O43813	0.0038143538404256
Q16594	Q14697	0.0038143538404256
Q9H5Q4	O60341	0.0038143538404256
Q15393	P16520	0.0038143538404256
Q6PIW4	Q14254	0.0038143538404256
O00233	Q9GZZ8	0.0038143538404256
Q9BZG8	P30086	0.0038143538404256
Q5SVS4	P47813	0.0038143538404256
O75600	Q96PU8	0.0038143538404256
Q03167	Q9Y277	0.0038143538404256
O95363	Q9HCN4	0.0038143538404256
Q9NVW2	P48594	0.0038143538404256
Q9BQ04	Q04656	0.0038143538404256
O14908	P47224	0.0038143538404256
Q96IT1	Q9HA64	0.0038143538404256
O15514	Q9BX70	0.0038143538404256
Q96BN8	P49189	0.0038143538404256
A4D1S0	P12273	0.0038143538404256
Q12830	O75083	0.0038143538404256
Q96EY4	P49862	0.0038143538404256
O75368	O15318	0.0038143538404256
P57723	P37108	0.0038143538404256
Q6NXE6	O75525	0.0038143538404256
Q5JPH6	Q9NP55	0.0038143538404256
O96019	O14949	0.0038143538404256
P01920	Q9H2D6	0.0038143538404256
Q6VN20	Q6PCB5	0.0038143538404256
Q8NBI6	Q9NZT1	0.0038143538404256
Q71RC2	Q2PZI1	0.0038143538404256
P19634	Q01085	0.0038143538404256
Q01085	28912	0.0038143538404256
Q9H2J4	Q96HI0	0.0038143538404256
P63098	P51648	0.0038143538404256
Q92688	Q9UPU5	0.0038143538404256
P13637	Q92530	0.0038143538404256
P82909	Q63HN8	0.0038143538404256
Q8N0T1	Q96AG3	0.0038143538404256
Q6ZRI6	Q9BTV4	0.0038143538404256
Q5BKY9	Q92688	0.0038143538404256
O95363	Q9H0U4	0.0038143538404256
O00743	Q9UC06	0.0038143538404256
Q9ULD0	Q3ZCM7	0.0038143538404256
P62736	O60232	0.0038143538404256
O00233	Q96JN8	0.0038143538404256
Q08257	Q96A19	0.0038143538404256
P04181	Q70CQ2	0.0038143538404256
Q9UKU7	Q8N9T8	0.0038143538404256
O94811	Q10471	0.0038143538404256
Q8NEY1	P48637	0.0038143538404256
P51530	P49736	0.0038143538404256
Q9Y5P6	P51114	0.0038143538404256
Q9C0D3	Q9BY77	0.0038143538404256
Q9Y3B8	Q9H6X2	0.0038143538404256
Q9NVH6	Q96BY9	0.0038143538404256
Q9H974	Q86U86	0.0038143538404256
Q8N6M3	P31689	0.0038143538404256
Q9UHG3	Q9NQT5	0.0038143538404256
P38435	Q96E35	0.0038143538404256
Q86TW2	Q8N0T1	0.0038143538404256
Q92674	P53985	0.0038143538404256
Q9H813	Q9NQR4	0.0038143538404256
Q6IAA8	3494	0.0038143538404256
Q99615	P56270	0.0038143538404256
Q9UI14	P00918	0.0038143538404256
Q12792	P49760	0.0038143538404256
Q16594	Q9H496	0.0038143538404256
Q9NX24	Q8WUN7	0.0038143538404256
Q9NSD9	Q16706	0.0038143538404256
Q9Y6W5	O00116	0.0038143538404256
Q99676	Q15366	0.0038143538404256
Q8TBA6	Q9HC36	0.0038143538404256
Q01082	Q8TCT0	0.0038143538404256
P0DPH7	Q9NQR4	0.0038143538404256
Q9UP95	Q8TD19	0.0038143538404256
P49459	Q5RI15	0.0038143538404256
Q9UP95	Q9NRH1	0.0038143538404256
Q6NUN9	P12235	0.0038143538404256
Q9BTE6	P12235	0.0038143538404256
Q96HW7	Q8N0T1	0.0038143538404256
Q9NXF7	Q9P2E9	0.0038143538404256
Q8IYH5	P62736	0.0038143538404256
P0DTE8	Q14657	0.0038143538404256
P13073	Q9HCG8	0.0038143538404256
O15294	Q8WUY8	0.0038143538404256
Q96I24	Q96H22	0.0038143538404256
Q96BP2	Q14766	0.0038143538404256
Q6PKC3	Q9NV70	0.0038143538404256
O75953	O43813	0.0038143538404256
O00273	P48723	0.0038143538404256
Q13228	Q8NCE0	0.0038143538404256
Q9H6E5	Q9Y5Z4	0.0038143538404256
P51114	Q9H2C2	0.0038143538404256
P52569	P12081	0.0038143538404256
Q05707	P62854	0.0038143538404256
Q8TCT7	O75718	0.0038143538404256
O95390	C9JLW8	0.0038143538404256
Q9H5K3	Q8NCE0	0.0038143538404256
Q6PKC3	P15153	0.0038143538404256
P42696	Q99570	0.0038143538404256
Q86XS8	O75718	0.0038143538404256
Q92692	Q9Y5J9	0.0038143538404256
P19634	P35609	0.0038143538404256
Q96QU8	Q6PJ61	0.0038143538404256
Q0VG06	P51153	0.0038143538404256
Q7Z4W1	Q01814	0.0038143538404256
O43617	P06241	0.0038143538404256
O75376	Q6PJ61	0.0038143538404256
Q9Y5Z4	Q9UK45	0.0038143538404256
Q9UK61	P17900	0.0038143538404256
P11586	O43306	0.0038143538404256
O75368	Q9H3L0	0.0038143538404256
O43822	P13637	0.0038143538404256
Q8NCE0	Q8TEQ6	0.0038143538404256
P18124	Q9GZT4	0.0038143538404256
Q15904	Q8IXQ4	0.0038143538404256
Q9NXF7	Q99707	0.0038143538404256
P38435	P16298	0.0038143538404256
P13987	Q9UKF6	0.0038143538404256
Q9UJW0	Q8WUN7	0.0038143538404256
P02452	Q8N8R3	0.0038143538404256
Q8N726	Q96E52	0.0038143538404256
P57723	Q9BXW9	0.0038143538404256
Q15717	P19823	0.0038143538404256
Q99569	Q9Y2G5	0.0038143538404256
O75319	P61088	0.0038143538404256
Q8N1F8	P52756	0.0038143538404256
P54577	Q96JN8	0.0038143538404256
Q9H1U9	O75368	0.0038143538404256
Q9UK61	O15143	0.0038143538404256
Q9HD20	Q8NAV1	0.0038143538404256
3502	Q86Y39	0.0038143538404256
Q96QU8	Q96EY7	0.0038143538404256
A6NKD9	Q8TED1	0.0038143538404256
O75531	Q86XL3	0.0038143538404256
P16298	Q99942	0.0038143538404256
Q8NHY2	O14828	0.0038143538404256
Q15018	Q8N335	0.0038143538404256
Q96CT7	Q86SG7	0.0038143538404256
Q9UBI6	Q96MH7	0.0038143538404256
Q04637	Q8WUJ1	0.0038143538404256
Q8N4T8	P53675	0.0038143538404256
P78316	Q9NRF8	0.0038143538404256
P19086	Q9Y3C1	0.0038143538404256
P29401	O95450	0.0038143538404256
P08962	O75874	0.0038143538404256
Q13835	P52306	0.0038143538404256
Q9NXF1	Q9NY47	0.0038143538404256
Q3SXY8	Q16763	0.0038143538404256
Q92696	Q9BY67	0.0038143538404256
O75052	P49189	0.0038143538404256
P08559	Q9BVI4	0.0038143538404256
P98153	Q8WWK9	0.0038143538404256
Q8N5K1	Q9NWU5	0.0038143538404256
Q9Y547	Q92614	0.0038143538404256
P29597	P62277	0.0038143538404256
84311	Q9Y4I1	0.0038143538404256
P51153	O00754	0.0038143538404256
O75147	Q9H3U1	0.0038143538404256
Q9BWJ5	Q9H6A9	0.0038143538404256
P09493	84919	0.0038143538404256
O75695	Q9BZC7	0.0038143538404256
O00170	Q6TFL4	0.0038143538404256
P06280	O75828	0.0038143538404256
Q96NT5	Q9H1E3	0.0038143538404256
Q16763	Q8TED1	0.0038143538404256
O43765	Q9Y5B9	0.0038143538404256
P35251	P08559	0.0038143538404256
Q6L8Q7	Q96AG3	0.0038143538404256
Q9H078	Q8N1B4	0.0038143538404256
Q13438	Q9UNK0	0.0038143538404256
O94952	Q5HYK3	0.0038143538404256
P32969	Q9NRU3	0.0038143538404256
P49750	Q9NX61	0.0038143538404256
O94776	Q6ZNB6	0.0038143538404256
P32969	Q96AG3	0.0038143538404256
P56385	Q9ULG6	0.0038143538404256
Q8IWS0	Q8IUX1	0.0038143538404256
P29401	F2Z333	0.0038143538404256
Q96JK2	Q9Y5K5	0.0038143538404256
Q13505	O15144	0.0038143538404256
P23142	P35222	0.0038143538404256
Q9NY61	Q99570	0.0038143538404256
Q8N5D0	Q9NRZ7	0.0038143538404256
Q9Y3B4	Q96AG3	0.0038143538404256
P37108	Q63HN8	0.0038143538404256
O15460	Q9H270	0.0038143538404256
O60266	Q99707	0.0038143538404256
P61009	O75953	0.0038143538404256
O43164	Q9H0N5	0.0038143538404256
Q01484	O00462	0.0038143538404256
O43432	P50897	0.0038143538404256
Q9NT22	Q96CW1	0.0038143538404256
P38571	Q8TF66	0.0038143538404256
O95163	Q68D85	0.0038143538404256
O14727	Q9UK76	0.0038143538404256
Q6Q0C0	Q9P1U1	0.0038143538404256
Q86SX6	O75592	0.0038143538404256
Q9NUL3	Q9Y5P6	0.0038143538404256
P18124	Q6XUX3	0.0038143538404256
Q9NTJ5	Q96F44	0.0038143538404256
Q9Y696	O95602	0.0038143538404256
P17174	Q9H582	0.0038143538404256
P63000	O15084	0.0038143538404256
Q969Y0	P07602	0.0038143538404256
Q5JW98	P57105	0.0038143538404256
Q9Y6N1	O60814	0.0038143538404256
Q9NUY8	O75368	0.0038143538404256
Q9NYR9	Q9Y266	0.0038143538404256
Q9BRR3	Q08209	0.0038143538404256
Q96QD9	P62879	0.0038143538404256
Q9NZ53	P13667	0.0038143538404256
P60602	P09525	0.0038143538404256
P12036	Q68DH5	0.0038143538404256
Q13332	Q9BRP4	0.0038143538404256
P13637	O00257	0.0038143538404256
P09497	P15848	0.0038143538404256
P0DPB6	Q8N335	0.0038143538404256
P49641	Q9BUQ8	0.0038143538404256
O75390	Q13472	0.0038143538404256
P07602	O75953	0.0038143538404256
Q08380	O43542	0.0038143538404256
Q9H871	Q6I9Y2	0.0038143538404256
P21796	Q8N954	0.0038143538404256
Q68CQ7	Q86UP2	0.0038143538404256
P62834	Q8NB90	0.0038143538404256
Q8NDD1	Q86SX6	0.0038143538404256
P53597	Q96HN2	0.0038143538404256
Q99714	Q9NPF0	0.0038143538404256
Q96J84	Q8WUN7	0.0038143538404256
Q9HB71	Q96Q07	0.0038143538404256
P37198	Q5NDL2	0.0038143538404256
Q93034	Q9C0E8	0.0038143538404256
P25325	Q9NPF0	0.0038143538404256
P0CG38	O43164	0.0038143538404256
O60568	728932	0.0038143538404256
Q9NP55	P50897	0.0038143538404256
P98153	O95900	0.0038143538404256
Q9Y4L5	P62266	0.0038143538404256
P17174	Q13563	0.0038143538404256
Q8NCE0	P03905	0.0038143538404256
Q68D85	Q8WVV4	0.0038143538404256
Q9UM13	P22033	0.0038143538404256
Q8WVD3	P61158	0.0038143538404256
Q9H6R4	Q9UPY5	0.0038143538404256
Q9Y4A5	Q9Y2B0	0.0038143538404256
A5YKK6	P98173	0.0038143538404256
A6NKZ8	Q9BY67	0.0038143538404256
Q8NB90	P01009	0.0038143538404256
Q14517	Q16720	0.0038143538404256
Q96J01	A3KMH1	0.0038143538404256
Q96DA0	266971	0.0038143538404256
Q8NCE0	Q9UHB9	0.0038143538404256
Q6WRX3	O75368	0.0038143538404256
A5PL33	P09525	0.0038143538404256
P47929	P00374	0.0038143538404256
Q9Y5Z4	P13489	0.0038143538404256
Q9P013	P16520	0.0038143538404256
Q15287	Q96EU7	0.0038143538404256
P46779	P18846	0.0038143538404256
P25325	Q9H3R5	0.0038143538404256
P05204	P17252	0.0038143538404256
P09669	Q9UHD2	0.0038143538404256
Q9UHQ9	P35573	0.0038143538404256
Q5MNZ6	O75390	0.0038143538404256
O15127	Q8IUF8	0.0038143538404256
O75525	P48723	0.0038143538404256
O75368	Q9Y5A6	0.0038143538404256
Q9UPT9	P52888	0.0038143538404256
Q5VTE6	Q9Y2G5	0.0038143538404256
P49848	P68366	0.0038143538404256
O75368	Q8N5B7	0.0038143538404256
O15067	A6ZKI3	0.0038143538404256
O75368	Q9BTE1	0.0038143538404256
Q99666	Q9BY67	0.0038143538404256
Q08499	P57088	0.0038143538404256
O14497	Q9BXC9	0.0038143538404256
Q7L590	Q7L5N7	0.0038143538404256
Q6L8Q7	Q9NRU3	0.0038143538404256
O15235	O95782	0.0038143538404256
O75354	P49770	0.0038143538404256
Q9NRZ7	Q8NCE0	0.0038143538404256
Q15459	Q6VN20	0.0038143538404256
Q14160	Q12981	0.0038143538404256
Q8WVD3	Q9UK76	0.0038143538404256
Q15629	Q14134	0.0038143538404256
P01023	O43824	0.0038143538404256
O60716	Q8IZV2	0.0038143538404256
P52888	O60831	0.0038143538404256
P16298	Q8N8R3	0.0038143538404256
Q9P2N5	Q8TEB1	0.0038143538404256
Q9UBQ5	O00311	0.0038143538404256
O60613	O15047	0.0038143538404256
Q9H6R4	O15511	0.0038143538404256
Q15291	Q96K49	0.0038143538404256
Q9UPT8	O15321	0.0038143538404256
P23470	Q9NWT1	0.0038143538404256
Q9UBX1	P28482	0.0038143538404256
O75096	Q9GZT3	0.0038143538404256
Q9BQ15	Q9HAV7	0.0038143538404256
Q02878	Q7Z4F1	0.0038143538404256
Q9Y3A2	O00217	0.0038143538404256
O15511	728932	0.0038143538404256
Q6PCB7	Q14181	0.0038143538404256
Q8ND76	Q9UKV8	0.0038143538404256
Q5U5X0	P54709	0.0038143538404256
Q9NTG7	Q9NUM4	0.0038143538404256
Q86U06	Q9Y5J9	0.0038143538404256
Q9UNN8	P52306	0.0038143538404256
Q5VUD6	Q92614	0.0038143538404256
Q86U86	P42126	0.0038143538404256
P20020	Q8NHY2	0.0038143538404256
Q92747	Q12841	0.0038143538404256
Q9UJC3	Q92747	0.0038143538404256
Q9NZ45	O00268	0.0038143538404256
P22830	Q8TF66	0.0038143538404256
Q9UEU0	Q00587	0.0038143538404256
Q9H0Z9	Q7Z4H8	0.0038143538404256
Q12841	Q6PJ61	0.0038143538404256
O94811	P11717	0.0038143538404256
Q8IW35	P53611	0.0038143538404256
Q01469	P11117	0.0038143538404256
Q96MX6	P26440	0.0038143538404256
Q969F9	O14787	0.0038143538404256
Q12770	O60287	0.0038143538404256
P40926	Q9GZN8	0.0038143538404256
Q15021	P98164	0.0038143538404256
O94979	O00461	0.0038143538404256
Q96ER3	Q9H0N5	0.0038143538404256
Q9NWS8	Q6P6C2	0.0038143538404256
P31040	Q86SG5	0.0038143538404256
A6NHG4	O95229	0.0038143538404256
Q9NRG0	O94813	0.0038143538404256
Q9BV38	Q9H1E1	0.0038143538404256
Q15051	P28838	0.0038143538404256
O94808	Q9HAV7	0.0038143538404256
O94972	Q9HAV7	0.0038143538404256
Q8TEB9	P80723	0.0038143538404256
Q9NQV6	Q9UG63	0.0038143538404256
P24752	Q9H7X3	0.0038143538404256
P61326	Q99442	0.0038143538404256
P04181	Q92628	0.0038143538404256
Q8N302	P04062	0.0038143538404256
P15153	P51970	0.0038143538404256
Q92785	Q6UXH1	0.0038143538404256
O15235	P48730	0.0038143538404256
Q8N5K1	P56381	0.0038143538404256
Q9BQ61	Q9NUI1	0.0038143538404256
Q16718	O00204	0.0038143538404256
P43003	O15111	0.0038143538404256
P13747	Q9HC84	0.0038143538404256
Q9Y2G5	Q9UHD2	0.0038143538404256
Q7L0J3	Q7Z7A3	0.0038143538404256
O95793	P78368	0.0038143538404256
O14773	Q86XK2	0.0038143538404256
P49406	Q96S97	0.0038143538404256
O14983	P48637	0.0038143538404256
Q7L3S4	O14602	0.0038143538404256
P02788	P11802	0.0038143538404256
O75368	Q9NPI1	0.0038143538404256
P46934	P10589	0.0038143538404256
Q6PGQ7	Q9NY93	0.0038143538404256
P61088	Q8N3P4	0.0038143538404256
O75179	Q9C0C7	0.0038143538404256
P15848	P61088	0.0038143538404256
Q562R1	O75953	0.0038143538404256
O43148	3494	0.0038143538404256
Q9BZM5	P04632	0.0038143538404256
P53367	P13747	0.0038143538404256
Q08378	Q9NVS2	0.0038143538404256
Q8WXG6	P53999	0.0038143538404256
Q9UJK0	O00330	0.0038143538404256
P61764	Q5T9A4	0.0038143538404256
Q92747	O60831	0.0038143538404256
Q9Y2G5	P35520	0.0038143538404256
Q9P2W9	Q8NCE0	0.0038143538404256
O95674	Q14134	0.0038143538404256
O14545	Q86SJ6	0.0038143538404256
Q92820	Q9Y580	0.0038143538404256
O75368	Q9P1Z2	0.0038143538404256
3502	Q13509	0.0038143538404256
P04083	Q9BXP2	0.0038143538404256
P51784	Q9UNZ5	0.0038143538404256
P41162	Q6P2E9	0.0038143538404256
Q95460	Q86T24	0.0038143538404256
Q9NZ45	Q96DF8	0.0038143538404256
O15067	P56378	0.0038143538404256
P13807	Q9UET6	0.0038143538404256
Q9H6H4	Q9H974	0.0038143538404256
3502	Q9Y237	0.0038143538404256
Q8IWC1	Q9H6X2	0.0038143538404256
Q709F0	P02656	0.0038143538404256
Q92947	P02679	0.0038143538404256
P05109	P0CJ78	0.0038143538404256
P09471	Q9H0N5	0.0038143538404256
Q9UJ14	Q8NHG7	0.0038143538404256
P14927	Q9NQP4	0.0038143538404256
P50213	P54760	0.0038143538404256
Q9H0C5	P53618	0.0038143538404256
P23142	Q96GQ7	0.0038143538404256
O14545	Q9Y2P4	0.0038143538404256
O95503	F5GYL9	0.0038143538404256
Q15363	Q8IY67	0.0038143538404256
Q96CB9	Q9BQT9	0.0038143538404256
Q4G148	O75521	0.0038143538404256
Q9H5H4	Q8NI27	0.0038143538404256
Q05048	O14880	0.0038143538404256
O43488	Q9NX40	0.0038143538404256
O60437	O43251	0.0038143538404256
P36957	Q13286	0.0038143538404256
Q5SVS4	Q13555	0.0038143538404256
Q8WUH6	Q8WUD4	0.0038143538404256
Q7Z4R8	Q9BVI4	0.0038143538404256
Q8TCC3	Q9UGP8	0.0038143538404256
Q9UJ70	Q9BW92	0.0038143538404256
Q10713	Q6UW68	0.0038143538404256
Q14332	P61088	0.0038143538404256
Q8N3P4	Q9UNQ2	0.0038143538404256
Q13546	Q86XX4	0.0038143538404256
O60814	Q96RN5	0.0038143538404256
Q99627	O95503	0.0038143538404256
P30519	Q9NY61	0.0038143538404256
Q9Y3C6	Q9BTZ2	0.0038143538404256
Q5BKT4	Q14980	0.0038143538404256
Q9GZS3	O43306	0.0038143538404256
Q5T4D3	P09525	0.0038143538404256
P63000	Q96BW9	0.0038143538404256
P15259	Q13610	0.0038143538404256
Q9UI14	P05091	0.0038143538404256
P60981	O14545	0.0038143538404256
Q13432	Q4J6C6	0.0038143538404256
Q5UIP0	Q29983	0.0038143538404256
Q9UK76	Q9NWM8	0.0038143538404256
Q9UPT9	Q6PJ61	0.0038143538404256
Q9NZ01	Q6ZMK1	0.0038143538404256
Q96IJ6	P29373	0.0038143538404256
Q9H7X3	Q99470	0.0038143538404256
Q9UEU0	P62899	0.0038143538404256
Q9H992	O75179	0.0038143538404256
P21127	P05091	0.0038143538404256
Q6AZZ1	Q9NQ29	0.0038143538404256
P13693	Q9Y3X0	0.0038143538404256
P06748	O95749	0.0038143538404256
Q16594	Q99470	0.0038143538404256
Q9H299	O14949	0.0038143538404256
Q6UW63	Q9H0Z9	0.0038143538404256
Q8NCD3	P36952	0.0038143538404256
Q92747	Q13585	0.0038143538404256
Q86SX3	P12273	0.0038143538404256
Q9UJS0	Q96K80	0.0038143538404256
Q9BV20	Q86W74	0.0038143538404256
P62314	Q9HC56	0.0038143538404256
P54840	P32121	0.0038143538404256
Q9Y696	Q6PJG6	0.0038143538404256
Q86XX4	O43306	0.0038143538404256
P62314	P56378	0.0038143538404256
P52758	Q9NXR8	0.0038143538404256
P37287	Q14254	0.0038143538404256
Q96F46	Q9Y6B6	0.0038143538404256
Q8NFH4	Q14197	0.0038143538404256
Q05823	P83881	0.0038143538404256
Q96M94	O14981	0.0038143538404256
Q9NRZ5	P67775	0.0038143538404256
P61077	Q9UKM7	0.0038143538404256
P21964	A6NED2	0.0038143538404256
P08069	Q8TEQ6	0.0038143538404256
Q96C57	O43933	0.0038143538404256
P83876	P62273	0.0038143538404256
P30414	P08069	0.0038143538404256
P20719	P17252	0.0038143538404256
P55789	Q969V3	0.0038143538404256
Q15365	P37287	0.0038143538404256
Q15573	Q9H2V7	0.0038143538404256
Q9Y5J9	Q9HCD5	0.0038143538404256
Q6I9Y2	Q8IWZ3	0.0038143538404256
P08236	Q9Y450	0.0038143538404256
P14854	Q9NTK5	0.0038143538404256
Q92665	P49862	0.0038143538404256
Q8IZV5	P09234	0.0038143538404256
Q9NTK5	P40424	0.0038143538404256
Q92734	P62341	0.0038143538404256
O14628	P63220	0.0038143538404256
Q6P1L8	Q8IXK2	0.0038143538404256
A2RTX5	Q6P1M0	0.0038143538404256
Q92747	P49643	0.0038143538404256
Q8WXF1	Q8IWU5	0.0038143538404256
Q9HBM0	P48637	0.0038143538404256
O00471	Q9BWF3	0.0038143538404256
P62888	Q99576	0.0038143538404256
Q9NVP2	Q9NY61	0.0038143538404256
Q9ULV4	O43542	0.0038143538404256
Q6PGQ7	Q96IZ0	0.0038143538404256
Q9UNN8	O95229	0.0038143538404256
P49768	Q8TDW7	0.0038143538404256
P12931	Q9H0A0	0.0038143538404256
Q9BQG0	Q15257	0.0038143538404256
Q9NS73	Q9NTK5	0.0038143538404256
Q9UJ70	Q9NRX1	0.0038143538404256
P22059	Q8NBJ5	0.0038143538404256
P28161	Q9Y2R5	0.0038143538404256
O43143	O43240	0.0038143538404256
Q7Z4H8	O14965	0.0038143538404256
P16035	Q9P2K6	0.0038143538404256
P55082	P39687	0.0038143538404256
Q8WUA4	Q8WUN7	0.0038143538404256
Q9UPY3	P41273	0.0038143538404256
O43924	Q14318	0.0038143538404256
Q9BPX5	Q9BVQ7	0.0038143538404256
Q6Y7W6	Q8WUM9	0.0038143538404256
Q9Y262	Q9C0D3	0.0038143538404256
Q8TAF3	Q6PK18	0.0038143538404256
P68032	Q8N9N5	0.0038143538404256
P82673	A8K2U0	0.0038143538404256
Q6ZRI6	Q562R1	0.0038143538404256
Q15269	Q96FV9	0.0038143538404256
Q16769	P41223	0.0038143538404256
Q562R1	Q9BZE9	0.0038143538404256
Q96FV9	Q13472	0.0038143538404256
Q96AA3	Q6I9Y2	0.0038143538404256
Q96PU5	O75190	0.0038143538404256
Q8NCD3	Q96EU7	0.0038143538404256
Q9NZW5	Q14694	0.0038143538404256
O75635	P11310	0.0038143538404256
P00750	Q08257	0.0038143538404256
P68366	Q9UNK0	0.0038143538404256
Q9NY93	Q9UJW0	0.0038143538404256
Q13888	O43143	0.0038143538404256
O60231	P14543	0.0038143538404256
Q92947	Q9UGM3	0.0038143538404256
Q9H3F6	Q9H0U4	0.0038143538404256
Q99816	P78348	0.0038143538404256
Q8NAF0	Q00403	0.0038143538404256
Q92947	P02675	0.0038143538404256
Q9Y2R5	Q96Q05	0.0038143538404256
O43808	Q9Y6M1	0.0038143538404256
Q02383	Q9BVV7	0.0038143538404256
Q9Y605	P10589	0.0038143538404256
O00566	Q6P1M9	0.0038143538404256
Q9NZJ0	Q9BVV7	0.0038143538404256
P09012	O15118	0.0038143538404256
O75179	P09669	0.0038143538404256
Q9BZM5	Q9UK99	0.0038143538404256
P26639	Q86U86	0.0038143538404256
Q96EV8	P50897	0.0038143538404256
P42677	Q03936	0.0038143538404256
Q5TZA2	Q9BVV7	0.0038143538404256
P78356	Q9BVV7	0.0038143538404256
O75319	O00193	0.0038143538404256
Q5VUD6	Q9NWH9	0.0038143538404256
P60900	Q92747	0.0038143538404256
Q05707	Q5T9L3	0.0038143538404256
Q9BZG8	Q96RP9	0.0038143538404256
Q96IJ6	Q93045	0.0038143538404256
Q99567	P43005	0.0038143538404256
Q9BZG8	P29218	0.0038143538404256
O60513	O75695	0.0038143538404256
P53004	Q6UW63	0.0038143538404256
Q9NY61	Q7Z6J9	0.0038143538404256
O60287	F5GYL9	0.0038143538404256
Q96N67	Q8TBR7	0.0038143538404256
Q8TBR7	Q03936	0.0038143538404256
P12081	Q9UBN7	0.0038143538404256
Q8NBJ7	Q99569	0.0038143538404256
Q9BWU0	Q96FN4	0.0038143538404256
P05204	Q6PML9	0.0038143538404256
Q8NCN5	Q99614	0.0038143538404256
P43307	O15047	0.0038143538404256
Q96EK4	Q9P032	0.0038143538404256
P02671	P48651	0.0038143538404256
Q5MNZ6	Q6PI48	0.0038143538404256
Q96IX5	Q9P253	0.0038143538404256
O95789	O75348	0.0038143538404256
Q13616	P54289	0.0038143538404256
P04920	P60903	0.0038143538404256
P52298	Q8NHG7	0.0038143538404256
P00533	Q9UKG1	0.0038143538404256
Q9H3K6	Q9ULJ3	0.0038143538404256
P45880	Q03936	0.0038143538404256
Q9UQ80	Q6XUX3	0.0038143538404256
Q9H0N5	P11802	0.0038143538404256
P19174	P52294	0.0038143538404256
O75431	O15164	0.0038143538404256
O75525	O15173	0.0038143538404256
P05026	Q96PU8	0.0038143538404256
Q0VGL1	O60524	0.0038143538404256
Q92485	O00399	0.0038143538404256
Q9NRG0	Q9NZI8	0.0038143538404256
P62875	O00264	0.0038143538404256
Q15291	P21802	0.0038143538404256
Q8N8A6	P17931	0.0038143538404256
O00746	Q15291	0.0038143538404256
P0CG38	Q9Y2R5	0.0038143538404256
P30626	Q96QC0	0.0038143538404256
Q15056	Q86WA8	0.0038143538404256
P49760	P31949	0.0038143538404256
O43670	Q9NV31	0.0038143538404256
Q15828	P17858	0.0038143538404256
O15439	Q9NRH1	0.0038143538404256
Q9H2U2	Q9Y3Q3	0.0038143538404256
Q2M1P5	Q9UHD9	0.0038143538404256
Q9HBM0	Q13610	0.0038143538404256
Q15181	Q9UNZ5	0.0038143538404256
O15347	P24863	0.0038143538404256
O00461	O15143	0.0038143538404256
Q9H668	P33316	0.0038143538404256
Q13438	Q96RT7	0.0038143538404256
Q9BU02	Q3T906	0.0038143538404256
Q13217	Q8WWK9	0.0038143538404256
O14910	Q8NAT1	0.0038143538404256
Q15185	Q96EU7	0.0038143538404256
Q9Y2H6	Q8NBJ7	0.0038143538404256
Q6IQ49	P54289	0.0038143538404256
Q8IY26	P60903	0.0038143538404256
Q9H074	P49815	0.0038143538404256
Q9BQG0	Q7Z6J9	0.0038143538404256
Q6PGP7	Q9UH99	0.0038143538404256
P51116	Q6NUM6	0.0038143538404256
Q9P0P0	P51116	0.0038143538404256
Q96GM5	Q08257	0.0038143538404256
O15350	Q96AG4	0.0038143538404256
O14715	Q9HAV7	0.0038143538404256
Q9UKY4	O60832	0.0038143538404256
P12109	P09234	0.0038143538404256
O95754	P27482	0.0038143538404256
O95672	Q8NDV7	0.0038143538404256
Q8TEB9	O60832	0.0038143538404256
Q9Y3C6	O75467	0.0038143538404256
Q8N2G8	Q96AY3	0.0038143538404256
Q9H5Q4	Q9BQ75	0.0038143538404256
Q96LL9	Q16775	0.0038143538404256
P85037	P09669	0.0038143538404256
O95625	P02656	0.0038143538404256
P83881	Q9UFG5	0.0038143538404256
3136	Q7Z3B4	0.0038143538404256
Q9P2N5	Q5K4L6	0.0038143538404256
Q8TAA9	Q9UQ49	0.0038143538404256
P15374	Q96T58	0.0038143538404256
O14733	P15374	0.0038143538404256
Q9Y2Q3	A0AVF1	0.0038143538404256
O95297	Q13601	0.0038143538404256
Q8IXL7	O15347	0.0038143538404256
Q9NWV8	O15347	0.0038143538404256
Q9Y5K5	Q8IXK2	0.0038143538404256
Q8TB36	Q9NZE8	0.0038143538404256
Q99714	Q06481	0.0038143538404256
P10909	O14965	0.0038143538404256
Q8IXM3	P43251	0.0038143538404256
P15291	Q9NTJ3	0.0038143538404256
O00754	Q9BRQ6	0.0038143538404256
P13861	Q99758	0.0038143538404256
Q92817	P29218	0.0038143538404256
Q15029	Q96C01	0.0038143538404256
O95470	P13591	0.0038143538404256
Q8NDZ2	P68032	0.0038143538404256
P55011	Q8IWI9	0.0038143538404256
Q6TFL4	Q9UK59	0.0038143538404256
Q562R1	O94889	0.0038143538404256
Q13098	Q8N8R3	0.0038143538404256
O95453	Q9BRK5	0.0038143538404256
Q6UWU2	Q92747	0.0038143538404256
P43243	Q13585	0.0038143538404256
Q9Y6M1	O95754	0.0038143538404256
P13473	Q5VUA4	0.0038143538404256
Q2T9J0	P62424	0.0038143538404256
P12931	Q5VZL5	0.0038143538404256
Q8WW12	100134230	0.0038143538404256
Q8NDV1	P07948	0.0038143538404256
O15431	O15020	0.0038143538404256
P30626	Q96EZ8	0.0038143538404256
P49406	Q6P6C2	0.0038143538404256
Q9HBE1	Q8WTV0	0.0038143538404256
Q8NEY1	Q00059	0.0038143538404256
Q92947	3514	0.0038143538404256
Q86UD1	P61289	0.0038143538404256
P37198	Q5VW32	0.0038143538404256
Q9UNK0	Q5T2N8	0.0038143538404256
Q5VV42	P48681	0.0038143538404256
P62699	Q9UMY4	0.0038143538404256
Q53S58	P14678	0.0038143538404256
P23511	P00533	0.0038143538404256
Q96T17	Q9NVS2	0.0038143538404256
P37837	Q01459	0.0038143538404256
Q9NQ11	Q8IYB3	0.0038143538404256
Q8NBJ7	Q9H6D7	0.0038143538404256
P0CJ78	O43809	0.0038143538404256
Q9BU61	Q9UNZ5	0.0038143538404256
Q13472	O43707	0.0038143538404256
O94805	C9JLW8	0.0038143538404256
Q15435	Q9BWH6	0.0038143538404256
Q9BPX5	P49756	0.0038143538404256
Q96BR5	P49770	0.0038143538404256
Q6YN16	Q6NSJ5	0.0038143538404256
Q99707	Q13585	0.0038143538404256
Q8NBJ7	P21108	0.0038143538404256
P61956	Q9UJ14	0.0038143538404256
Q96H79	Q9BRK5	0.0038143538404256
Q99707	Q5UCC4	0.0038143538404256
Q8NDN9	Q9UBB9	0.0038143538404256
Q9H078	Q9NYV4	0.0038143538404256
P30084	P07197	0.0038143538404256
Q02447	Q14318	0.0038143538404256
Q96CB9	Q14240	0.0038143538404256
O14818	P50336	0.0038143538404256
O43488	Q96S66	0.0038143538404256
Q14134	O43809	0.0038143538404256
Q9Y394	P02656	0.0038143538404256
Q5JS54	P67812	0.0038143538404256
P09471	Q8NC56	0.0038143538404256
P09471	Q9NQH7	0.0038143538404256
A8MV81	O43491	0.0038143538404256
Q7Z6J9	Q8IUF8	0.0038143538404256
Q96EK4	Q96NB2	0.0038143538404256
O75821	P83111	0.0038143538404256
Q13835	P55082	0.0038143538404256
Q7L9B9	P07305	0.0038143538404256
Q8IYH5	P52209	0.0038143538404256
P13797	Q9Y3Q3	0.0038143538404256
Q9NZL4	Q9BVK2	0.0038143538404256
P78357	Q9H4I3	0.0038143538404256
O75467	P63010	0.0038143538404256
Q9Y5J9	Q9H307	0.0038143538404256
P18846	P51648	0.0038143538404256
P30084	Q6NT16	0.0038143538404256
P01009	Q9Y6K0	0.0038143538404256
Q8N9N5	Q9Y266	0.0038143538404256
P50897	Q86YS7	0.0038143538404256
P07108	P59923	0.0038143538404256
Q8NBJ5	P15309	0.0038143538404256
Q8WUA4	Q13643	0.0038143538404256
Q9Y4K1	Q96FN4	0.0038143538404256
O94910	P02656	0.0038143538404256
Q562R1	P63098	0.0038143538404256
Q8WXD5	Q8NBP0	0.0038143538404256
P04040	O43678	0.0038143538404256
Q8N6G5	Q96D09	0.0038143538404256
O75525	Q96CN7	0.0038143538404256
Q14241	Q6P1M0	0.0038143538404256
P20020	Q70CQ2	0.0038143538404256
Q9NY47	P62308	0.0038143538404256
Q99758	P48730	0.0038143538404256
Q9UK73	P18124	0.0038143538404256
Q9BRP4	Q96E39	0.0038143538404256
Q9UM54	P42336	0.0038143538404256
O15431	P04899	0.0038143538404256
P09668	Q9BVP2	0.0038143538404256
Q9BSH4	O60704	0.0038143538404256
Q9UJC3	Q8NBJ5	0.0038143538404256
O15212	Q9HC36	0.0038143538404256
O96000	P17677	0.0038143538404256
P30825	P25815	0.0038143538404256
O76094	Q96SY0	0.0038143538404256
P49354	Q7Z739	0.0038143538404256
P46778	O00461	0.0038143538404256
Q8TEB9	Q7Z4W1	0.0038143538404256
O43395	Q99720	0.0038143538404256
A6NFQ2	P07305	0.0038143538404256
Q86YD1	P62136	0.0038143538404256
Q9H6R0	Q8TDW7	0.0038143538404256
Q9NY93	Q99436	0.0038143538404256
O60512	P08559	0.0038143538404256
O43405	P26196	0.0038143538404256
Q00403	P11908	0.0038143538404256
Q9H5H4	Q13769	0.0038143538404256
Q14151	P48723	0.0038143538404256
P18206	Q7Z7N9	0.0038143538404256
P46934	P53041	0.0038143538404256
P08133	P22466	0.0038143538404256
Q86TW2	P83731	0.0038143538404256
P09497	Q96MH7	0.0038143538404256
P27694	P28799	0.0038143538404256
Q5T749	Q9HAV0	0.0038143538404256
Q7Z2K8	Q9ULW3	0.0038143538404256
Q9Y608	Q15334	0.0038143538404256
Q8IVS2	A6NHG4	0.0038143538404256
Q5VT66	P07942	0.0038143538404256
O14681	Q5BKY9	0.0038143538404256
Q9Y2B0	Q86SJ6	0.0038143538404256
Q12906	Q9BZE9	0.0038143538404256
P37268	Q9H2U1	0.0038143538404256
Q8WUH6	Q14151	0.0038143538404256
P41273	Q9UQ49	0.0038143538404256
P55082	P13995	0.0038143538404256
Q8WXF0	Q8N0T1	0.0038143538404256
Q5JTV8	Q99797	0.0038143538404256
Q8NBN7	Q86W42	0.0038143538404256
Q9Y6M4	O43164	0.0038143538404256
P25325	P37287	0.0038143538404256
Q68DQ2	Q9H0U6	0.0038143538404256
Q96Q07	Q12905	0.0038143538404256
Q16698	Q8TCT7	0.0038143538404256
P06280	84919	0.0038143538404256
Q9BQI0	O95968	0.0038143538404256
A8MV81	Q00610	0.0038143538404256
Q9NZW5	P61313	0.0038143538404256
P52569	Q10570	0.0038143538404256
Q9BX46	O75787	0.0038143538404256
A5D8V6	P17050	0.0038143538404256
Q8N0T1	Q14558	0.0038143538404256
Q7KYR7	Q13427	0.0038143538404256
Q3SXM5	Q9NZT1	0.0038143538404256
Q96H55	Q86U28	0.0038143538404256
O14773	O75150	0.0038143538404256
P15374	Q13033	0.0038143538404256
Q8IUH4	P02656	0.0038143538404256
O95139	Q92945	0.0038143538404256
Q96L46	Q13242	0.0038143538404256
Q01469	Q96ET8	0.0038143538404256
O60513	O75348	0.0038143538404256
Q0VGL1	P62888	0.0038143538404256
Q6NYC1	P04899	0.0038143538404256
P61221	P40337	0.0038143538404256
Q9BT22	Q9NWH9	0.0038143538404256
Q96G23	P16401	0.0038143538404256
Q9BQT8	Q9BRJ7	0.0038143538404256
Q16769	P53582	0.0038143538404256
Q8WWI5	P33316	0.0038143538404256
Q7KYR7	Q5T8P6	0.0038143538404256
Q9NX61	Q13137	0.0038143538404256
A6NFI3	P60604	0.0038143538404256
Q9P2B4	O75083	0.0038143538404256
P08133	Q9NUY8	0.0038143538404256
P09211	Q9NRU3	0.0038143538404256
Q96QD8	Q9H8E8	0.0038143538404256
Q99575	Q9UNK9	0.0038143538404256
Q15185	E5RIL1	0.0038143538404256
Q8N0Y2	P56134	0.0038143538404256
Q9NVN8	P08559	0.0038143538404256
Q9Y605	Q9H0H0	0.0038143538404256
Q5VZL5	Q9UIQ6	0.0038143538404256
Q9BTC8	Q02218	0.0038143538404256
Q53H82	Q15051	0.0038143538404256
O60291	Q14146	0.0038143538404256
O94822	Q8N5A5	0.0038143538404256
P31025	Q6FI81	0.0038143538404256
Q96J84	P47813	0.0038143538404256
Q9HCM9	C9JLW8	0.0038143538404256
Q16836	Q9Y256	0.0038143538404256
O00115	P17707	0.0038143538404256
Q9Y5V3	Q9UJ70	0.0038143538404256
O15111	Q99942	0.0038143538404256
Q9UQ80	O95298	0.0038143538404256
P45973	Q9H0H0	0.0038143538404256
Q9H9S3	Q5BKY9	0.0038143538404256
Q5VST6	P84090	0.0038143538404256
Q15291	O60427	0.0038143538404256
P47929	Q9NYY8	0.0038143538404256
O94822	Q9Y5U2	0.0038143538404256
P25787	F5GYL9	0.0038143538404256
Q8N4T8	O43488	0.0038143538404256
Q8N0Z8	P50454	0.0038143538404256
Q15051	Q9UHA4	0.0038143538404256
Q68DQ2	P08572	0.0038143538404256
P18846	P61221	0.0038143538404256
Q15375	P12081	0.0038143538404256
Q8NBJ7	Q96PU8	0.0038143538404256
Q9BUK6	Q9Y237	0.0038143538404256
Q99496	Q13232	0.0038143538404256
Q92624	Q8N0X7	0.0038143538404256
Q02790	Q9H6A9	0.0038143538404256
Q9ULM3	O14681	0.0038143538404256
Q16881	Q14849	0.0038143538404256
Q8NAF0	P48637	0.0038143538404256
Q13438	Q9Y5Y5	0.0038143538404256
Q13242	Q6P4A8	0.0038143538404256
P07196	P78362	0.0038143538404256
Q8N6Y1	Q14254	0.0038143538404256
P68431	Q9BXB1	0.0038143538404256
Q9Y320	Q9NZL4	0.0038143538404256
80086	Q8IY63	0.0038143538404256
Q14134	Q99942	0.0038143538404256
P80723	Q13563	0.0038143538404256
Q5JS37	P42765	0.0038143538404256
O43181	O15067	0.0038143538404256
Q96JK2	P51805	0.0038143538404256
P04440	Q4VCS5	0.0038143538404256
P61960	Q8WUJ1	0.0038143538404256
P52209	Q92466	0.0038143538404256
Q06136	O75503	0.0038143538404256
Q9BZJ0	Q9BVG4	0.0038143538404256
Q9UID3	Q9UHI8	0.0038143538404256
Q86XI2	Q8N5A5	0.0038143538404256
Q7L590	Q16822	0.0038143538404256
Q9NPD3	Q9Y639	0.0038143538404256
O14936	Q96AE4	0.0038143538404256
Q99942	O75529	0.0038143538404256
Q12849	Q9NV92	0.0038143538404256
Q99942	P62273	0.0038143538404256
P60604	Q96KQ7	0.0038143538404256
Q9H773	O95147	0.0038143538404256
Q8NEW0	O60293	0.0038143538404256
P62318	P28799	0.0038143538404256
Q6UX71	P46060	0.0038143538404256
3494	Q7Z739	0.0038143538404256
Q9UID3	O00425	0.0038143538404256
Q5VZL5	P15260	0.0038143538404256
Q9BQS8	Q8WYL5	0.0038143538404256
Q9HCN8	Q96PU5	0.0038143538404256
Q9BWH6	Q9Y3B2	0.0038143538404256
P61160	Q9NWS8	0.0038143538404256
P34896	Q9Y282	0.0038143538404256
Q8N8A6	O96000	0.0038143538404256
Q07954	Q9UBV7	0.0038143538404256
P82909	Q8WY54	0.0038143538404256
P82909	Q9H582	0.0038143538404256
O60220	Q14689	0.0038143538404256
P07196	54865	0.0038143538404256
Q9UKY4	Q13428	0.0038143538404256
O75312	Q8WUA4	0.0038143538404256
Q9H4I3	Q13393	0.0038143538404256
P49750	Q9BT22	0.0038143538404256
Q8N9N8	Q9H0A0	0.0038143538404256
Q9BQ50	Q14318	0.0038143538404256
Q9NYF8	Q13617	0.0038143538404256
P15121	P61803	0.0038143538404256
Q6PGQ7	Q9BY67	0.0038143538404256
P57723	Q8NF37	0.0038143538404256
Q5T3U5	O14737	0.0038143538404256
P62424	Q9UPT5	0.0038143538404256
Q9BYD1	O00273	0.0038143538404256
Q9H4I3	Q96Q05	0.0038143538404256
P60983	Q9NZR2	0.0038143538404256
P01889	Q92599	0.0038143538404256
O00330	O00273	0.0038143538404256
Q8NDT2	Q9P0T7	0.0038143538404256
O60716	Q9Y5R8	0.0038143538404256
Q5JTC6	Q01130	0.0038143538404256
Q8IZL8	O75051	0.0038143538404256
Q6WCQ1	Q7KYR7	0.0038143538404256
Q9Y3Z3	Q8NBE8	0.0038143538404256
Q8TCX1	P17252	0.0038143538404256
O60907	P39687	0.0038143538404256
A0A0B4J2D5	Q6UXV4	0.0038143538404256
P18850	P0DPB6	0.0038143538404256
Q9NSE4	Q9Y6K9	0.0038143538404256
Q96CU9	Q9NXF7	0.0038143538404256
Q9Y282	Q9BVI4	0.0038143538404256
Q5VW32	Q15334	0.0038143538404256
P13693	Q14249	0.0038143538404256
Q92903	O75131	0.0038143538404256
Q9NXF7	O00264	0.0038143538404256
Q8N5N7	Q14849	0.0038143538404256
Q9Y5V3	O95169	0.0038143538404256
P57678	P43251	0.0038143538404256
Q08211	Q13546	0.0038143538404256
P13224	Q9Y2L1	0.0038143538404256
Q03426	Q9C005	0.0038143538404256
O43678	Q9UDY4	0.0038143538404256
P57678	Q9BYC8	0.0038143538404256
Q13546	Q9H496	0.0038143538404256
Q99797	P0DP24	0.0038143538404256
P22607	Q9C005	0.0038143538404256
P30511	Q9H0Z9	0.0038143538404256
Q13573	Q15067	0.0038143538404256
P54725	O15381	0.0038143538404256
P69849	Q9Y2T7	0.0038143538404256
O75431	Q9NX70	0.0038143538404256
O15382	Q9Y285	0.0038143538404256
P00738	P22234	0.0038143538404256
Q13347	Q9H1B5	0.0038143538404256
Q9NUQ7	Q15024	0.0038143538404256
A6NHG4	Q8WY07	0.0038143538404256
Q8N1B4	Q86XX4	0.0038143538404256
P0C0L4	P04899	0.0038143538404256
P51149	Q8TF71	0.0038143538404256
P46779	Q96QU8	0.0038143538404256
P30046	Q96E52	0.0038143538404256
Q9Y6B6	Q8N4Q1	0.0038143538404256
P51149	Q9UPW6	0.0038143538404256
Q6TFL4	P07602	0.0038143538404256
Q5VTE6	O75083	0.0038143538404256
Q15572	O75718	0.0038143538404256
O75907	P04899	0.0038143538404256
Q9UBX1	Q14254	0.0038143538404256
Q8N8J7	Q9BU76	0.0038143538404256
P69849	O95801	0.0038143538404256
P50148	O94910	0.0038143538404256
P78536	P13807	0.0038143538404256
Q9P013	Q7Z4Q2	0.0038143538404256
O94811	O75190	0.0038143538404256
Q969V5	P18583	0.0038143538404256
Q14574	Q4G176	0.0038143538404256
A4D1U4	Q9H0A0	0.0038143538404256
Q5QJE6	Q86SX6	0.0038143538404256
P13637	Q9BYW2	0.0038143538404256
Q8IWZ6	Q8IWX8	0.0038143538404256
P53597	Q96H79	0.0038143538404256
664618	Q9NQ29	0.0038143538404256
Q9NPF5	P98173	0.0038143538404256
Q9Y2M5	P54289	0.0038143538404256
P39019	Q92802	0.0038143538404256
Q9UJK0	O94906	0.0038143538404256
Q9BSJ5	P54920	0.0038143538404256
Q12770	P24928	0.0038143538404256
Q969H8	Q9UIQ6	0.0038143538404256
P17900	Q9Y2U8	0.0038143538404256
O00629	Q8NC56	0.0038143538404256
P23458	P62316	0.0038143538404256
Q9UHI8	P04637	0.0038143538404256
P20839	P11171	0.0038143538404256
Q9NVH6	P02792	0.0038143538404256
Q96HA7	P98153	0.0038143538404256
Q9C005	A4D1P6	0.0038143538404256
Q13601	P35453	0.0038143538404256
Q14657	283458	0.0038143538404256
Q9NZ71	P54920	0.0038143538404256
P69905	Q86SX6	0.0038143538404256
Q86SX6	Q92626	0.0038143538404256
Q9UEG4	O94832	0.0038143538404256
Q8IY37	P01111	0.0038143538404256
Q9H0Z9	A0AVF1	0.0038143538404256
Q9NP64	Q9Y5K5	0.0038143538404256
Q9Y4D1	P36405	0.0038143538404256
Q9Y2G5	Q8N5J2	0.0038143538404256
Q96TA2	Q9P253	0.0038143538404256
Q0VG06	391634	0.0038143538404256
Q0VG06	P35658	0.0038143538404256
Q14118	P31948	0.0038143538404256
Q13907	O75467	0.0038143538404256
P07602	P98170	0.0038143538404256
Q9Y6M7	Q04837	0.0038143538404256
P02545	Q8N0Z8	0.0038143538404256
Q96DI7	Q9H6X2	0.0038143538404256
Q12933	P49189	0.0038143538404256
Q8NEN9	Q9H6R0	0.0038143538404256
O15382	Q6UN15	0.0038143538404256
O60271	P01009	0.0038143538404256
Q15542	P04181	0.0038143538404256
Q96J01	Q8IWU5	0.0038143538404256
Q13332	P62913	0.0038143538404256
P05090	P53701	0.0038143538404256
O94842	Q92838	0.0038143538404256
P60981	Q8TAD4	0.0038143538404256
Q9NZ45	Q92878	0.0038143538404256
P10606	Q8N0Z8	0.0038143538404256
Q7Z7C8	P49257	0.0038143538404256
Q15334	Q3SXM5	0.0038143538404256
P61803	Q96M94	0.0038143538404256
Q12770	O00411	0.0038143538404256
Q05823	O75131	0.0038143538404256
P04179	A1KZ92	0.0038143538404256
Q99941	Q9UHL9	0.0038143538404256
Q4VC31	Q9Y5W7	0.0038143538404256
Q15291	O60266	0.0038143538404256
Q9NRG0	Q5C9Z4	0.0038143538404256
Q8NDD1	P28838	0.0038143538404256
O75368	O15372	0.0038143538404256
85349	Q96S44	0.0038143538404256
Q9NRG0	Q9NUQ7	0.0038143538404256
Q5VV42	Q16763	0.0038143538404256
Q9HD42	Q13509	0.0038143538404256
Q9H5Q4	Q05639	0.0038143538404256
Q13643	Q96SI9	0.0038143538404256
Q9NZR2	Q96FV9	0.0038143538404256
Q9BTE6	O95674	0.0038143538404256
Q9BY32	Q9Y2G5	0.0038143538404256
Q969N2	3323	0.0038143538404256
P35251	Q5VUD6	0.0038143538404256
P46976	Q9UBU6	0.0038143538404256
O43488	Q9NRZ7	0.0038143538404256
Q9UJV9	84919	0.0038143538404256
Q16629	P54289	0.0038143538404256
Q6NSJ5	P02656	0.0038143538404256
Q15404	Q15293	0.0038143538404256
P35610	Q9Y580	0.0038143538404256
Q15758	Q9H4F1	0.0038143538404256
Q9BQ15	O60841	0.0038143538404256
P49721	P54802	0.0038143538404256
O00629	Q13617	0.0038143538404256
P62249	Q8N0Z6	0.0038143538404256
Q8N3J9	Q01650	0.0038143538404256
Q9HD26	Q9Y5Z7	0.0038143538404256
Q8TBC4	P31040	0.0038143538404256
Q96S06	P62820	0.0038143538404256
O15460	Q8WUH2	0.0038143538404256
Q12792	Q5TA31	0.0038143538404256
O75494	Q9H0N5	0.0038143538404256
Q5XKP0	Q14134	0.0038143538404256
Q9BWH6	P12036	0.0038143538404256
3493	Q96EU7	0.0038143538404256
Q15828	Q9UK76	0.0038143538404256
Q9P2K3	Q15293	0.0038143538404256
Q9ULG6	Q0VGL1	0.0038143538404256
Q8TAD8	O14654	0.0038143538404256
P48681	Q9UJ14	0.0038143538404256
O43896	Q9UJ14	0.0038143538404256
Q12792	Q5VU43	0.0038143538404256
Q13617	P09001	0.0038143538404256
Q96BP2	Q9UMY4	0.0038143538404256
Q4G148	O14976	0.0038143538404256
Q9NYQ6	P36873	0.0038143538404256
Q9P2K3	Q9Y4C2	0.0038143538404256
Q9C0C9	O15511	0.0038143538404256
P07199	P00491	0.0038143538404256
Q01518	P10589	0.0038143538404256
Q9UK22	P35916	0.0038143538404256
A0A0B4J2D5	P08572	0.0038143538404256
Q9NVW2	O75817	0.0038143538404256
Q00341	O15321	0.0038143538404256
O75146	Q16775	0.0038143538404256
Q9BQ48	Q7Z4V5	0.0038143538404256
Q96JJ7	Q8NEV8	0.0038143538404256
O00115	Q6W2J9	0.0038143538404256
A0A0B4J2D5	Q9Y6D6	0.0038143538404256
Q9H501	P36952	0.0038143538404256
O00257	Q8WWC4	0.0038143538404256
Q8N302	Q8WWC4	0.0038143538404256
Q9H3F6	Q96G21	0.0038143538404256
Q6ZVX7	Q13490	0.0038143538404256
A6NKD9	Q6ZVX7	0.0038143538404256
P49736	Q86YT6	0.0038143538404256
Q14108	Q9NRK6	0.0038143538404256
P30048	A4D1P6	0.0038143538404256
O15047	P43003	0.0038143538404256
Q8TF66	Q9Y605	0.0038143538404256
Q9H819	Q9NX58	0.0038143538404256
P27708	Q5BKY9	0.0038143538404256
Q86UL3	Q8IYK4	0.0038143538404256
O60704	Q9H3K6	0.0038143538404256
Q4ZIN3	O15511	0.0038143538404256
Q75T13	P08559	0.0038143538404256
C9JLW8	Q9H869	0.0038143538404256
P61326	Q9Y4D1	0.0038143538404256
Q9P1U1	P49862	0.0038143538404256
Q8WXD5	Q92747	0.0038143538404256
Q13573	Q9UHI8	0.0038143538404256
Q13286	P13674	0.0038143538404256
Q6NUM9	P39060	0.0038143538404256
P08236	28912	0.0038143538404256
O75063	P10644	0.0038143538404256
P0C2W1	Q92542	0.0038143538404256
P19634	Q96DH6	0.0038143538404256
Q8WYP5	A8K2U0	0.0038143538404256
Q16706	Q15018	0.0038143538404256
P29992	Q5HYA8	0.0038143538404256
P26378	P26583	0.0038143538404256
Q99797	Q9UPQ9	0.0038143538404256
Q9BTT6	Q4G0N4	0.0038143538404256
O75947	Q9P2B2	0.0038143538404256
Q9UBX1	P18206	0.0038143538404256
Q4G148	Q9NQV6	0.0038143538404256
Q13610	Q6EEV4	0.0038143538404256
O00560	Q86W34	0.0038143538404256
P04440	Q92628	0.0038143538404256
Q8N490	P61024	0.0038143538404256
Q5RI15	Q9NYY8	0.0038143538404256
Q5RKV6	Q58EX7	0.0038143538404256
P57105	Q4VCS5	0.0038143538404256
Q9H1A3	Q13347	0.0038143538404256
P01023	Q658Y4	0.0038143538404256
Q9NP72	O00488	0.0038143538404256
A6ZKI3	P08754	0.0038143538404256
Q15542	Q92542	0.0038143538404256
Q0IIM8	Q9UMS4	0.0038143538404256
Q9NWQ8	Q8NBJ7	0.0038143538404256
Q8NAN2	Q9C005	0.0038143538404256
Q643R3	Q7L099	0.0038143538404256
Q13136	P62070	0.0038143538404256
Q9Y696	Q9P0K7	0.0038143538404256
P42892	Q8IY67	0.0038143538404256
Q9Y237	Q5TA31	0.0038143538404256
Q9NVW2	Q9Y2W2	0.0038143538404256
Q9Y2Q5	Q15005	0.0038143538404256
Q13426	Q9Y2B0	0.0038143538404256
Q9Y5P6	F5GYL9	0.0038143538404256
O43303	P17693	0.0038143538404256
Q6GPH6	O15511	0.0038143538404256
Q9UHD9	Q8WV44	0.0038143538404256
Q9Y561	P15374	0.0038143538404256
A6NEC2	Q9Y5P6	0.0038143538404256
O75131	Q12816	0.0038143538404256
Q9UM13	P45954	0.0038143538404256
Q9BQ67	A8MV81	0.0038143538404256
O75525	Q6P1M0	0.0038143538404256
P01911	Q9UBB9	0.0038143538404256
Q16625	Q96G21	0.0038143538404256
P15121	Q14849	0.0038143538404256
O75376	Q9GZT3	0.0038143538404256
Q15637	Q6DKK2	0.0038143538404256
P09493	Q9BVK2	0.0038143538404256
O15355	Q9NW81	0.0038143538404256
Q15572	O94952	0.0038143538404256
Q96F44	Q9Y6I9	0.0038143538404256
O95376	Q9C005	0.0038143538404256
P52569	Q14240	0.0038143538404256
O60437	Q8WVC6	0.0038143538404256
Q96GC5	Q8NHG7	0.0038143538404256
P01023	Q8NC67	0.0038143538404256
Q8WVD3	P53985	0.0038143538404256
Q9NX07	Q9Y4B5	0.0038143538404256
Q9P013	Q12980	0.0038143538404256
P02585	Q15070	0.0038143538404256
O75131	O75460	0.0038143538404256
Q5HYI7	Q13557	0.0038143538404256
Q9UL63	Q9H0Z9	0.0038143538404256
O43813	Q13546	0.0038143538404256
Q6XUX3	P30048	0.0038143538404256
P46779	A0PJW6	0.0038143538404256
Q96GM8	P39687	0.0038143538404256
P22102	P48167	0.0038143538404256
P61081	O95298	0.0038143538404256
O95861	P35052	0.0038143538404256
Q96HA7	O43709	0.0038143538404256
Q14739	P01137	0.0038143538404256
O00471	P00505	0.0038143538404256
P78316	P18859	0.0038143538404256
O94842	Q7Z7E8	0.0038143538404256
Q92485	Q68CP9	0.0038143538404256
Q6PGQ7	P17844	0.0038143538404256
Q9UK59	Q9UJA3	0.0038143538404256
Q8NBJ9	O43504	0.0038143538404256
Q8NBJ9	P61088	0.0038143538404256
Q92747	Q92628	0.0038143538404256
A6NFQ2	P31942	0.0038143538404256
Q9H7D7	Q8NFJ9	0.0038143538404256
Q8NBJ7	P14406	0.0038143538404256
P07199	P20226	0.0038143538404256
Q9Y316	P63208	0.0038143538404256
O43488	Q9BUQ8	0.0038143538404256
Q9UBM7	Q9H5N1	0.0038143538404256
P50148	Q14554	0.0038143538404256
Q14254	P49356	0.0038143538404256
O43488	O76024	0.0038143538404256
Q96BP2	84919	0.0038143538404256
Q86WX3	O15344	0.0038143538404256
Q96EY4	Q9BQ50	0.0038143538404256
Q8NFH5	Q9NYU1	0.0038143538404256
Q9NYF8	A2RU67	0.0038143538404256
P17174	Q5BKY9	0.0038143538404256
Q6P9B6	O00469	0.0038143538404256
Q9UHX1	Q9P253	0.0038143538404256
P0DTE8	O43405	0.0038143538404256
Q86UT6	P20618	0.0038143538404256
Q6PK18	O75400	0.0038143538404256
Q13151	Q70HW3	0.0038143538404256
P16930	P62993	0.0038143538404256
P31930	Q5SZK8	0.0038143538404256
Q99575	P35453	0.0038143538404256
P49454	Q86Y39	0.0038143538404256
Q9Y3A2	Q9Y4C2	0.0038143538404256
Q8N5F7	Q6IA86	0.0038143538404256
Q5UIP0	Q9NQH7	0.0038143538404256
P05120	Q5H9R7	0.0038143538404256
P46379	P59923	0.0038143538404256
P37837	Q5BKY9	0.0038143538404256
Q15005	Q6YP21	0.0038143538404256
Q4VC05	Q86T24	0.0038143538404256
P53680	Q16775	0.0038143538404256
P36894	P29401	0.0038143538404256
Q0VG06	P63220	0.0038143538404256
Q9NP78	Q16775	0.0038143538404256
P62316	Q8N335	0.0038143538404256
Q9UKT7	Q4VCS5	0.0038143538404256
Q9BQP7	O00311	0.0038143538404256
P14854	Q86YZ3	0.0038143538404256
Q9NSE4	Q93096	0.0038143538404256
Q96FZ2	Q6P3X3	0.0038143538404256
P48651	Q6P1K2	0.0038143538404256
O00115	Q96SI9	0.0038143538404256
P50613	Q9H2W6	0.0038143538404256
P50548	Q8N5F7	0.0038143538404256
Q8IZL8	Q9UPT5	0.0038143538404256
A6NL28-2	Q9BSJ2	0.0038143538404256
O14975	P04632	0.0038143538404256
O43405	O43837	0.0038143538404256
Q9UI95	P15374	0.0038143538404256
Q96R06	Q5T750	0.0038143538404256
Q9NX07	Q9Y6A5	0.0038143538404256
Q562R1	Q96CN4	0.0038143538404256
P56181	O43819	0.0038143538404256
Q8WVP7	O75348	0.0038143538404256
O43505	O00506	0.0038143538404256
O60353	Q9Y2B0	0.0038143538404256
Q9NV96	P31146	0.0038143538404256
P23368	Q8TEX9	0.0038143538404256
O15015	Q9C005	0.0038143538404256
Q5VSG8	Q9H3K6	0.0038143538404256
O00487	Q9NYY8	0.0038143538404256
Q8TDZ2	Q5XKP0	0.0038143538404256
P19823	Q9H0S4	0.0038143538404256
Q02218	P48730	0.0038143538404256
P04179	O95785	0.0038143538404256
P06241	P01833	0.0038143538404256
Q9H299	Q8NB49	0.0038143538404256
P53597	Q8N1G0	0.0038143538404256
A0A0B4J2D5	P35658	0.0038143538404256
Q8NDF8	B2RTY4	0.0038143538404256
P56134	P40337	0.0038143538404256
P24752	Q6UWL2	0.0038143538404256
P04179	O75821	0.0038143538404256
Q6W2J9	Q8NAT1	0.0038143538404256
Q86XP3	Q5TEU4	0.0038143538404256
P01833	P78346	0.0038143538404256
Q9UK28	P54886	0.0038143538404256
O43402	O43164	0.0038143538404256
Q6UXM1	P62314	0.0038143538404256
P30825	P16401	0.0038143538404256
P18074	Q9BSL1	0.0038143538404256
P13693	Q5BKY9	0.0038143538404256
Q9NQ50	Q13561	0.0038143538404256
Q9P0P0	Q9C005	0.0038143538404256
O43924	Q9Y5M8	0.0038143538404256
P54136	Q5JTJ3	0.0038143538404256
Q9Y6B6	Q99519	0.0038143538404256
Q96JJ7	O43395	0.0038143538404256
P46736	Q96D05	0.0038143538404256
Q9Y2H6	O75695	0.0038143538404256
Q9UHI8	Q9NVH2	0.0038143538404256
P30626	P06276	0.0038143538404256
Q66K14	O15511	0.0038143538404256
Q9NX07	P05120	0.0038143538404256
Q9UPN9	Q9BY67	0.0038143538404256
P98164	Q9H6E4	0.0038143538404256
Q6DN90	Q92620	0.0038143538404256
P37198	Q9BT09	0.0038143538404256
Q96GQ7	Q7Z6J9	0.0038143538404256
Q5SNT2	O75817	0.0038143538404256
Q5C9Z4	P01009	0.0038143538404256
Q9BQI0	O95461	0.0038143538404256
O43402	Q8IZ69	0.0038143538404256
Q92696	Q9HC38	0.0038143538404256
Q96QR8	Q6PJ61	0.0038143538404256
Q5VWZ2	Q9BQ75	0.0038143538404256
O00268	Q9HC38	0.0038143538404256
P61758	P15289	0.0038143538404256
Q6PID8	Q92542	0.0038143538404256
Q6I9Y2	Q96ER3	0.0038143538404256
Q969V5	P50914	0.0038143538404256
Q7Z7E8	P62937	0.0038143538404256
Q96DI7	Q00169	0.0038143538404256
Q9Y5W7	P62750	0.0038143538404256
P30876	Q6NZ67	0.0038143538404256
Q9HCJ0	Q9Y4X5	0.0038143538404256
O43318	Q9HC38	0.0038143538404256
P32322	O15164	0.0038143538404256
P24390	Q7RTV0	0.0038143538404256
Q96EY4	O75635	0.0038143538404256
P02647	Q8IXI1	0.0038143538404256
Q9UK59	Q9NQX4	0.0038143538404256
Q9Y324	Q96IU4	0.0038143538404256
Q9UK59	O75521	0.0038143538404256
P85037	P11279	0.0038143538404256
Q4G148	Q86XK2	0.0038143538404256
Q9UBI6	Q9UHC7	0.0038143538404256
Q969H8	Q6UXM1	0.0038143538404256
P09668	Q9BVV7	0.0038143538404256
O43488	Q96KC2	0.0038143538404256
P62241	Q8WVD3	0.0038143538404256
O00746	Q9BTT6	0.0038143538404256
P09471	Q15388	0.0038143538404256
Q9UBQ6	P60981	0.0038143538404256
P78368	Q08170	0.0038143538404256
O14975	Q4VCS5	0.0038143538404256
Q9Y619	Q9Y6B6	0.0038143538404256
Q8N8A6	Q9P2C4	0.0038143538404256
Q9H9J2	Q13617	0.0038143538404256
Q3SXY8	P0DTE8	0.0038143538404256
P62736	Q9H4K7	0.0038143538404256
P62875	Q9Y3D9	0.0038143538404256
P50613	P60520	0.0038143538404256
Q8N3E9	P51149	0.0038143538404256
Q9Y3A6	O95747	0.0038143538404256
P09471	Q99442	0.0038143538404256
Q9NPD3	P15586	0.0038143538404256
Q8WU67	P15586	0.0038143538404256
Q96K76	P52888	0.0038143538404256
Q9UL46	P62736	0.0038143538404256
Q9H8H0	Q86X29	0.0038143538404256
P30626	O75973	0.0038143538404256
O75882	P15153	0.0038143538404256
O14910	Q5T4S7	0.0038143538404256
Q99757	Q8TF66	0.0038143538404256
P12694	23392	0.0038143538404256
O75147	O14602	0.0038143538404256
Q9H3N1	P82970	0.0038143538404256
P20839	P63279	0.0038143538404256
Q9NVW2	Q99986	0.0038143538404256
P21266	P20226	0.0038143538404256
Q9BZM5	P53041	0.0038143538404256
Q08188	Q9H6X2	0.0038143538404256
P50416	Q8WUD4	0.0038143538404256
P49354	Q12797	0.0038143538404256
Q13432	Q16880	0.0038143538404256
O75197	Q9UBT2	0.0038143538404256
P53675	Q16698	0.0038143538404256
Q96EY4	P05120	0.0038143538404256
Q96S52	Q9BTZ2	0.0038143538404256
Q9H000	Q9Y237	0.0038143538404256
P51114	28912	0.0038143538404256
Q96DZ1	Q6NUK1	0.0038143538404256
Q00987	P07195	0.0038143538404256
Q9H497	Q9NUP9	0.0038143538404256
P52565	O00257	0.0038143538404256
Q8N0Z6	O00425	0.0038143538404256
Q96B23	Q08257	0.0038143538404256
Q68DQ2	Q5JTJ3	0.0038143538404256
Q99615	Q9NZ08	0.0038143538404256
P58340	P12694	0.0038143538404256
Q9HD23	P04632	0.0038143538404256
P53367	Q8IZ52	0.0038143538404256
P35610	P62487	0.0038143538404256
P06213	Q13546	0.0038143538404256
P23142	Q9Y263	0.0038143538404256
Q8TBR7	Q8WVK2	0.0038143538404256
Q4VCS5	P53041	0.0038143538404256
Q00587	Q8TAQ2	0.0038143538404256
P36957	Q9Y4K1	0.0038143538404256
Q13363	Q8N5A5	0.0038143538404256
A6NEC2	P62906	0.0038143538404256
P11277	P83876	0.0038143538404256
P56385	O60343	0.0038143538404256
Q9H3R5	Q9H4G4	0.0038143538404256
O43852	Q96PV6	0.0038143538404256
Q9BZM5	Q9Y221	0.0038143538404256
Q06136	Q8IYK4	0.0038143538404256
O60828	Q8TDW7	0.0038143538404256
Q06136	P13807	0.0038143538404256
Q8NCR0	O43491	0.0038143538404256
Q8NE86	Q9H4G4	0.0038143538404256
Q13835	P28370	0.0038143538404256
P36897	P06732	0.0038143538404256
Q99941	O43390	0.0038143538404256
Q8N5N7	Q9BXC9	0.0038143538404256
Q13445	P46934	0.0038143538404256
P02585	Q9P2N7	0.0038143538404256
A5D8V6	Q15046	0.0038143538404256
Q92947	P01009	0.0038143538404256
Q13535	Q14254	0.0038143538404256
Q9NV96	Q9UHW5	0.0038143538404256
P0DPH7	P42694	0.0038143538404256
Q8TAF3	Q04760	0.0038143538404256
O00488	P30041	0.0038143538404256
A6NFN3	P06899	0.0038143538404256
O00391	O43504	0.0038143538404256
Q99729	Q7Z7E8	0.0038143538404256
Q9P0U4	Q96I99	0.0038143538404256
Q14157	84919	0.0038143538404256
A2RTX5	Q16585	0.0038143538404256
Q8TAD4	Q92688	0.0038143538404256
Q9NRG0	Q8NBI6	0.0038143538404256
Q86WX3	P61020	0.0038143538404256
O75843	Q86WX3	0.0038143538404256
Q9GZU8	P01037	0.0038143538404256
Q9NXB9	100507703	0.0038143538404256
P28370	P12036	0.0038143538404256
Q99590	Q9ULF5	0.0038143538404256
Q6UWP7	A5A3E0	0.0038143538404256
Q969U6	P31483	0.0038143538404256
P31483	O00204	0.0038143538404256
440519	P61088	0.0038143538404256
P13807	Q6P4Q7	0.0038143538404256
A0A0B4J2D5	Q9UHI8	0.0038143538404256
P56181	P52758	0.0038143538404256
Q13885	Q9NPF0	0.0038143538404256
B7ZAQ6	Q9NZT1	0.0038143538404256
O75312	Q9UII4	0.0038143538404256
Q9NX63	P01833	0.0038143538404256
A0A0B4J2D5	Q8IWZ6	0.0038143538404256
Q9Y2P8	Q9UHW9	0.0038143538404256
Q96IZ0	Q7L592	0.0038143538404256
P54840	P00167	0.0038143538404256
Q9BV38	Q9BQ50	0.0038143538404256
Q4VC31	P41252	0.0038143538404256
Q9Y3U8	O60462	0.0038143538404256
P42357	Q8IWZ3	0.0038143538404256
O75882	O75152	0.0038143538404256
Q9ULR0	Q8IZ69	0.0038143538404256
P85037	O75882	0.0038143538404256
Q15468	P16035	0.0038143538404256
O94761	Q96EB6	0.0038143538404256
Q15257	Q9BTX1	0.0038143538404256
Q7L0Y3	Q13563	0.0038143538404256
P23511	P15104	0.0038143538404256
O15212	Q9UJ70	0.0038143538404256
P06493	P54920	0.0038143538404256
O00743	P51452	0.0038143538404256
P35251	Q9Y672	0.0038143538404256
O75051	Q9Y383	0.0038143538404256
P61326	P01036	0.0038143538404256
Q9UBI6	P63272	0.0038143538404256
Q96MX6	Q15121	0.0038143538404256
Q86Z23	Q9Y3B7	0.0038143538404256
P06733	Q9BTN0	0.0038143538404256
Q9UBI6	P52848	0.0038143538404256
Q9UBI6	Q9Y3C4	0.0038143538404256
Q9Y2H6	O60739	0.0038143538404256
Q9UBI6	Q8NCB2	0.0038143538404256
Q9Y5S9	O60779	0.0038143538404256
Q92536	Q969G3	0.0038143538404256
P30876	P30414	0.0038143538404256
Q86VZ4	P62314	0.0038143538404256
O00764	O75319	0.0038143538404256
Q969V5	Q8IZ69	0.0038143538404256
P21796	Q9GZZ8	0.0038143538404256
Q9UK76	Q9H0Z9	0.0038143538404256
P28370	Q9NZT1	0.0038143538404256
P82909	Q3YEC7	0.0038143538404256
P55145	P17707	0.0038143538404256
P30084	Q9UHQ9	0.0038143538404256
Q9Y312	Q4G0N4	0.0038143538404256
Q969P0	Q99615	0.0038143538404256
P62736	P78540	0.0038143538404256
P55209	Q9BTZ2	0.0038143538404256
P07476	Q6DKI1	0.0038143538404256
Q9NWT1	P23786	0.0038143538404256
P38159	Q9NXF7	0.0038143538404256
Q8N8A6	P36894	0.0038143538404256
Q9NTJ3	Q4G0N4	0.0038143538404256
P30876	Q9Y2V7	0.0038143538404256
Q92922	Q9BVC4	0.0038143538404256
O96000	Q71F23	0.0038143538404256
P98173	O75380	0.0038143538404256
O15511	O15173	0.0038143538404256
Q96E39	P54802	0.0038143538404256
Q9HCM9	P53992	0.0038143538404256
P62736	Q9NYH9	0.0038143538404256
P23142	Q9NQ29	0.0038143538404256
O14893	Q93050	0.0038143538404256
Q6WCQ1	80086	0.0038143538404256
O00443	Q9BU76	0.0038143538404256
Q12800	P07686	0.0038143538404256
O43678	Q15020	0.0038143538404256
Q8N8A6	P26572	0.0038143538404256
Q9NS73	P43003	0.0038143538404256
Q8NFH4	Q9UKV3	0.0038143538404256
Q9UEG4	Q9NVP2	0.0038143538404256
P83881	Q13454	0.0038143538404256
O15182	Q5BJH7	0.0038143538404256
Q2TAY7	Q8NB46	0.0038143538404256
Q9C0B7	Q07812	0.0038143538404256
C9J7I0	P48651	0.0038143538404256
Q8NDD1	Q96IU4	0.0038143538404256
P51553	P22735	0.0038143538404256
Q9NVH6	Q01780	0.0038143538404256
Q9Y6D6	Q15424	0.0038143538404256
P82909	Q8NBK3	0.0038143538404256
Q96QK1	Q92542	0.0038143538404256
Q3T906	P45974	0.0038143538404256
P50897	Q96H79	0.0038143538404256
Q86WX3	Q96MH7	0.0038143538404256
O15460	Q969J3	0.0038143538404256
Q9NVH6	Q5VTL8	0.0038143538404256
Q6NSI4	Q68D91	0.0038143538404256
P67812	Q8IYK4	0.0038143538404256
Q9Y5Q9	P28799	0.0038143538404256
O75525	O43491	0.0038143538404256
Q9NSD9	Q8WUJ1	0.0038143538404256
Q9Y5L4	266971	0.0038143538404256
Q13243	Q92626	0.0038143538404256
Q92696	P31944	0.0038143538404256
Q9UMS0	Q8WUN7	0.0038143538404256
Q96SN8	O60220	0.0038143538404256
P13693	Q03936	0.0038143538404256
Q9P0P0	P83881	0.0038143538404256
Q9H9Q2	Q5T160	0.0038143538404256
Q01469	P15289	0.0038143538404256
Q9BZM5	Q04837	0.0038143538404256
P21359	Q9NYQ6	0.0038143538404256
P12931	Q13769	0.0038143538404256
O60266	P40925	0.0038143538404256
O00186	Q8IYK4	0.0038143538404256
Q13554	Q7L3T8	0.0038143538404256
Q9Y397	Q6PJ61	0.0038143538404256
Q8NB46	P04062	0.0038143538404256
P07741	Q4VCS5	0.0038143538404256
O75896	Q08AM6	0.0038143538404256
Q9NQZ2	Q86SX6	0.0038143538404256
O75600	Q7L2H7	0.0038143538404256
Q14332	P62888	0.0038143538404256
Q86WX3	Q9BY50	0.0038143538404256
Q86WX3	Q86VS8	0.0038143538404256
Q9Y5Q9	P09471	0.0038143538404256
P49721	P10301	0.0038143538404256
Q96T17	Q8WUJ1	0.0038143538404256
P11766	Q9BVI4	0.0038143538404256
Q6PCB7	Q9BVC3	0.0038143538404256
O95229	A2VDJ0	0.0038143538404256
O00764	P42345	0.0038143538404256
O43681	Q15776	0.0038143538404256
O94822	Q8N9N5	0.0038143538404256
Q562R1	Q9UK73	0.0038143538404256
Q6UWY0	Q9Y3Y2	0.0038143538404256
Q66LE6	Q9HCM4	0.0038143538404256
Q8N9N5	P39687	0.0038143538404256
P63165	A4D1P6	0.0038143538404256
Q6ICH7	Q9Y3B4	0.0038143538404256
P82970	Q13557	0.0038143538404256
Q8WY36	Q9Y2S7	0.0038143538404256
Q96AE4	P19971	0.0038143538404256
Q8NBT2	Q9UIW2	0.0038143538404256
Q99576	O75976	0.0038143538404256
Q6P9B6	Q9Y2S7	0.0038143538404256
Q9NYA4	P13639	0.0038143538404256
O00471	P04062	0.0038143538404256
Q9BTN0	P82921	0.0038143538404256
Q01469	Q5RKV6	0.0038143538404256
O75368	P09958	0.0038143538404256
O00400	Q01469	0.0038143538404256
Q9P2J5	Q70HW3	0.0038143538404256
P07602	Q9NS91	0.0038143538404256
O43395	O43681	0.0038143538404256
P47756	O94813	0.0038143538404256
Q9H3S5	P53384	0.0038143538404256
A6NL28-2	O95772	0.0038143538404256
Q969U6	Q16629	0.0038143538404256
Q9Y5Z7	Q7Z4F1	0.0038143538404256
P18206	Q14207	0.0038143538404256
Q8WUA4	P15151	0.0038143538404256
O75616	P68871	0.0038143538404256
O43505	O95833	0.0038143538404256
O60437	P14678	0.0038143538404256
Q96QD8	O00273	0.0038143538404256
P18583	Q9Y5Z9	0.0038143538404256
Q96H22	Q15366	0.0038143538404256
O43505	Q7L5L3	0.0038143538404256
P07311	O75909	0.0038143538404256
O43815	Q9NVH6	0.0038143538404256
P61923	P55058	0.0038143538404256
P55265	O43306	0.0038143538404256
P54098	P51149	0.0038143538404256
Q9Y4C2	O75822	0.0038143538404256
Q9UI14	P20073	0.0038143538404256
Q969G3	Q9H2J7	0.0038143538404256
O60518	Q9BV44	0.0038143538404256
Q8NDD1	P57088	0.0038143538404256
P52888	Q9Y397	0.0038143538404256
P62854	Q6NXR4	0.0038143538404256
P60866	Q9HA92	0.0038143538404256
P58546	Q8IWZ6	0.0038143538404256
P20930	Q15024	0.0038143538404256
P38117	Q8WTV0	0.0038143538404256
Q8TF66	P46821	0.0038143538404256
P19174	O75955	0.0038143538404256
Q8IYH5	Q9NZ45	0.0038143538404256
P54840	Q7Z7H5	0.0038143538404256
Q9Y3D3	Q9Y680	0.0038143538404256
Q92688	Q14207	0.0038143538404256
Q9UJJ9	Q9H5H4	0.0038143538404256
Q8WWM7	Q00987	0.0038143538404256
Q9NX07	P07205	0.0038143538404256
P26572	Q96DH6	0.0038143538404256
Q9UBM7	Q9H270	0.0038143538404256
Q9NUP9	Q9Y580	0.0038143538404256
Q9NX14	Q71F23	0.0038143538404256
O00151	Q6P996	0.0038143538404256
O15511	Q9NZ71	0.0038143538404256
Q9UJW0	Q86U42	0.0038143538404256
P54803	Q9BWF3	0.0038143538404256
P83881	O43240	0.0038143538404256
Q92785	O95749	0.0038143538404256
P56385	Q9NXR1	0.0038143538404256
Q9NX14	P16298	0.0038143538404256
Q12815	O15347	0.0038143538404256
Q8NCG7	Q86VM9	0.0038143538404256
Q9NXC5	P22102	0.0038143538404256
P17677	P83881	0.0038143538404256
O43674	P49207	0.0038143538404256
P20839	Q86TM6	0.0038143538404256
Q15459	Q969F9	0.0038143538404256
Q8N8A6	Q92538	0.0038143538404256
P30626	O60704	0.0038143538404256
Q9NWM3	P02656	0.0038143538404256
Q86YQ8	Q8N5A5	0.0038143538404256
Q8WW12	Q8IXQ5	0.0038143538404256
Q9NS00	Q8WW12	0.0038143538404256
Q9Y262	Q68DH5	0.0038143538404256
Q8IUH5	Q9NUP9	0.0038143538404256
O75844	Q13618	0.0038143538404256
Q13137	P62306	0.0038143538404256
Q9HCY8	Q9UNH7	0.0038143538404256
Q9C0D3	Q12891	0.0038143538404256
O15405	Q15018	0.0038143538404256
Q9UBU6	Q96PV6	0.0038143538404256
O60513	O75955	0.0038143538404256
Q9Y3D9	Q9HC56	0.0038143538404256
Q969G3	P13498	0.0038143538404256
Q6PJ61	P59923	0.0038143538404256
Q9Y2B0	P09012	0.0038143538404256
P04179	Q9H4L7	0.0038143538404256
Q63ZY3	Q6ZT21	0.0038143538404256
Q9P0J0	P48730	0.0038143538404256
Q9Y2B0	Q9UNZ5	0.0038143538404256
P53634	Q9HC36	0.0038143538404256
O95363	O43447	0.0038143538404256
Q92785	Q9P2B2	0.0038143538404256
P37287	Q16630	0.0038143538404256
Q5T1M5	Q9NX07	0.0038143538404256
Q6UX71	Q8WXF1	0.0038143538404256
Q96C01	Q3KQU3	0.0038143538404256
Q8TEL6	Q9NX07	0.0038143538404256
P56589	Q9UM13	0.0038143538404256
80167	P83881	0.0038143538404256
P51149	Q9P1Z2	0.0038143538404256
P25325	Q9UJX4	0.0038143538404256
O94811	P46379	0.0038143538404256
O00566	P60520	0.0038143538404256
Q15287	P08572	0.0038143538404256
Q5VT66	Q969F9	0.0038143538404256
O15460	Q9Y6H3	0.0038143538404256
Q9NQ50	Q96HE7	0.0038143538404256
P11279	Q15785	0.0038143538404256
P36897	Q99996	0.0038143538404256
Q969F9	Q9UI26	0.0038143538404256
Q5T653	Q9BY77	0.0038143538404256
P04406	Q13683	0.0038143538404256
Q99496	Q96FN4	0.0038143538404256
O60337	P04899	0.0038143538404256
Q9UBS3	Q00059	0.0038143538404256
Q6NTF9	283458	0.0038143538404256
Q9BTT6	O15116	0.0038143538404256
Q99567	Q96C86	0.0038143538404256
Q96H22	O43809	0.0038143538404256
Q9H7X3	P13747	0.0038143538404256
Q8TAF3	P10909	0.0038143538404256
P46013	Q14332	0.0038143538404256
Q86YS7	Q9NX07	0.0038143538404256
Q9P0S2	P63244	0.0038143538404256
P02458	Q8TCT9	0.0038143538404256
Q9HCM9	Q9C005	0.0038143538404256
Q8WUN7	Q9NV31	0.0038143538404256
Q99567	O14523	0.0038143538404256
Q8NC60	O75475	0.0038143538404256
P23468	Q00839	0.0038143538404256
Q96T17	Q15397	0.0038143538404256
P08758	Q8WVR3	0.0038143538404256
Q9H6H4	Q9Y5S9	0.0038143538404256
Q9NYQ6	P48634	0.0038143538404256
Q01081	P01111	0.0038143538404256
P57723	P83881	0.0038143538404256
Q99941	Q9UPN7	0.0038143538404256
Q8WWY3	Q9BYC8	0.0038143538404256
Q6NXE6	O00488	0.0038143538404256
A6NFQ2	P98175	0.0038143538404256
Q5TEU4	P61421	0.0038143538404256
Q9UK59	Q8TDZ2	0.0038143538404256
O43709	Q86VI4	0.0038143538404256
Q9H9P8	Q9UMY4	0.0038143538404256
Q8TBC4	Q9NP97	0.0038143538404256
Q9BZM5	P61247	0.0038143538404256
Q9NVW2	Q9Y4A5	0.0038143538404256
Q5VWQ0	Q7L5Y9	0.0038143538404256
Q16540	P98172	0.0038143538404256
Q6NUM9	Q9Y2Z2	0.0038143538404256
P17028	F5GYL9	0.0038143538404256
Q8N9N2	Q8WUD6	0.0038143538404256
O15511	Q12789	0.0038143538404256
Q14202	O95260	0.0038143538404256
P16298	Q5RI15	0.0038143538404256
Q8TEY7	P15374	0.0038143538404256
Q9Y221	Q15375	0.0038143538404256
Q12888	P27361	0.0038143538404256
P10253	O00203	0.0038143538404256
Q96DR5	P61086	0.0038143538404256
Q96C57	Q13257	0.0038143538404256
Q13601	Q99570	0.0038143538404256
Q460N5	Q9P287	0.0038143538404256
P61353	Q9NW81	0.0038143538404256
Q9BPX5	O95427	0.0038143538404256
P19971	P35573	0.0038143538404256
Q9P2J3	P49643	0.0038143538404256
Q15361	P60510	0.0038143538404256
Q5BKZ1	Q8IYL2	0.0038143538404256
P07476	Q9P287	0.0038143538404256
Q8IZC7	P52701	0.0038143538404256
O76071	Q0VG06	0.0038143538404256
Q9Y6D5	Q9P2I0	0.0038143538404256
P48735	P02656	0.0038143538404256
Q9BZZ5	Q9BRL6	0.0038143538404256
Q16394	Q5RKV6	0.0038143538404256
Q0VG06	E5RIL1	0.0038143538404256
Q8IWB1	Q9Y2G5	0.0038143538404256
Q16595	P49756	0.0038143538404256
Q5VW32	Q96A35	0.0038143538404256
P47929	Q15654	0.0038143538404256
O43306	O43809	0.0038143538404256
P31146	O95864	0.0038143538404256
Q9Y399	Q9BZM4	0.0038143538404256
Q3ZCQ8	Q8NBE8	0.0038143538404256
Q8N1G0	P28838	0.0038143538404256
Q99496	Q9P032	0.0038143538404256
B2RTY4	100507680	0.0038143538404256
Q01459	Q9UBV8	0.0038143538404256
Q9UBV8	Q6N075	0.0038143538404256
Q9BZM5	Q9Y3B8	0.0038143538404256
P17931	P17480	0.0038143538404256
Q9Y5Z7	P38571	0.0038143538404256
P00918	Q92624	0.0038143538404256
Q16540	P23634	0.0038143538404256
P0C0S8	Q15262	0.0038143538404256
Q9NVW2	Q9NRW7	0.0038143538404256
Q92466	Q9HAV7	0.0038143538404256
Q6NSJ2	Q86SX6	0.0038143538404256
O60784	O14628	0.0038143538404256
O94776	Q7L3T8	0.0038143538404256
Q12933	Q96CN7	0.0038143538404256
Q99496	Q16769	0.0038143538404256
P13224	Q9BYD3	0.0038143538404256
Q8TAD8	Q9NSE4	0.0038143538404256
Q9BVG4	P63218	0.0038143538404256
Q0VDF9	Q9UBV8	0.0038143538404256
Q9UHG3	Q9BYW2	0.0038143538404256
Q9Y2Q5	Q96SB4	0.0038143538404256
Q9C0C7	O15357	0.0038143538404256
P50148	Q9BRT6	0.0038143538404256
O43813	Q68E01	0.0038143538404256
Q13867	Q9P015	0.0038143538404256
P50148	O75533	0.0038143538404256
O75581	P29590	0.0038143538404256
P15121	Q16352	0.0038143538404256
Q6NXE6	P48634	0.0038143538404256
Q05048	O00767	0.0038143538404256
Q5T7M9	Q8IWC1	0.0038143538404256
P62993	Q6UWP7	0.0038143538404256
P56381	O95819	0.0038143538404256
Q86VZ4	P0DP24	0.0038143538404256
P61086	Q99961	0.0038143538404256
Q50LG9	P21796	0.0038143538404256
P56381	Q9UP83	0.0038143538404256
Q96IT1	P11177	0.0038143538404256
O60704	P56381	0.0038143538404256
P61086	O95833	0.0038143538404256
Q9P2K6	P35609	0.0038143538404256
P61086	Q9UJ04	0.0038143538404256
P17482	P11177	0.0038143538404256
3323	Q9UKM9	0.0038143538404256
P30046	O75973	0.0038143538404256
Q0D2I5	P28838	0.0038143538404256
Q9NRK6	Q6PJ61	0.0038143538404256
O94952	P52756	0.0038143538404256
Q3ZCQ8	P35219	0.0038143538404256
P35222	Q5TC12	0.0038143538404256
O43488	P13498	0.0038143538404256
Q5SW79	P17026	0.0038143538404256
Q96E39	Q8WUM9	0.0038143538404256
P19971	Q9Y2Q9	0.0038143538404256
P09471	P06213	0.0038143538404256
Q9H0U4	O95167	0.0038143538404256
Q12834	Q14554	0.0038143538404256
Q9H1K4	O95453	0.0038143538404256
P52294	O43306	0.0038143538404256
Q96H79	Q9H1K4	0.0038143538404256
Q9BSJ8	Q9H7X3	0.0038143538404256
Q92665	Q9BTZ2	0.0038143538404256
O75691	O95757	0.0038143538404256
Q13610	Q68DH5	0.0038143538404256
Q96FV9	O75110	0.0038143538404256
P17482	P52565	0.0038143538404256
P15153	Q15361	0.0038143538404256
P56589	Q9NV06	0.0038143538404256
P03886	Q96IJ6	0.0038143538404256
P19971	O15212	0.0038143538404256
O76024	Q12980	0.0038143538404256
Q9UBV7	P54886	0.0038143538404256
P08134	Q86TM6	0.0038143538404256
P41208	Q01085	0.0038143538404256
P55854	P15309	0.0038143538404256
O00459	Q8IYK4	0.0038143538404256
P42345	Q8IUC8	0.0038143538404256
Q9HDC5	Q13683	0.0038143538404256
P00367	Q8NI22	0.0038143538404256
P32121	Q99805	0.0038143538404256
Q29983	P15374	0.0038143538404256
Q96DA0	P06241	0.0038143538404256
A6NKZ8	P83731	0.0038143538404256
P12883	Q86YV9	0.0038143538404256
P20618	Q7Z7A3	0.0038143538404256
P47985	Q7Z7A3	0.0038143538404256
Q9BZK7	Q5JTJ3	0.0038143538404256
P82673	O15511	0.0038143538404256
Q92785	P13861	0.0038143538404256
Q9NV96	Q9UPT8	0.0038143538404256
Q9GZT4	Q9NUP9	0.0038143538404256
P28070	Q8WYL5	0.0038143538404256
P49006	Q9H582	0.0038143538404256
Q6WCQ1	P12110	0.0038143538404256
P47813	Q7L099	0.0038143538404256
Q9BY67	A4D1P6	0.0038143538404256
Q9NPL8	Q14181	0.0038143538404256
Q92485	Q03518	0.0038143538404256
Q96C57	Q9UHI8	0.0038143538404256
Q6ZRP7	Q7Z3B4	0.0038143538404256
Q15573	P19387	0.0038143538404256
Q9NX70	Q8WWC4	0.0038143538404256
P06702	Q9Y6A9	0.0038143538404256
Q9NT22	Q9Y450	0.0038143538404256
Q96IJ6	P57723	0.0038143538404256
Q15375	Q53GS9	0.0038143538404256
P15311	O75319	0.0038143538404256
P35250	Q5TC12	0.0038143538404256
Q9Y5Q9	Q05707	0.0038143538404256
Q8TCX1	Q9BY67	0.0038143538404256
C9J7I0	Q15758	0.0038143538404256
132430	Q9UBX3	0.0038143538404256
P06213	P13807	0.0038143538404256
Q9H0Z9	P98194	0.0038143538404256
P37287	P33316	0.0038143538404256
Q9NWQ8	Q92890	0.0038143538404256
Q99569	P01920	0.0038143538404256
Q9UKT7	Q14244	0.0038143538404256
Q7L5N7	Q9UQB8	0.0038143538404256
P00558	Q12789	0.0038143538404256
P00558	Q5RKV6	0.0038143538404256
Q96D09	Q9NV92	0.0038143538404256
Q9Y6M7	P52888	0.0038143538404256
E9PLD3	O43824	0.0038143538404256
P63098	P46778	0.0038143538404256
Q96CB9	Q6NTF9	0.0038143538404256
P12694	P54760	0.0038143538404256
Q9H490	P08572	0.0038143538404256
Q8TAF3	Q9NY12	0.0038143538404256
Q13286	P31483	0.0038143538404256
Q9P2J3	O95453	0.0038143538404256
Q9NSG2	Q02878	0.0038143538404256
Q9Y4P3	Q9BTZ2	0.0038143538404256
P23470	Q9Y5Q9	0.0038143538404256
Q9GZT8	Q6PK04	0.0038143538404256
Q6PKC3	O14974	0.0038143538404256
P52849	Q7Z739	0.0038143538404256
Q15717	Q8N5J2	0.0038143538404256
P25789	Q8IUC8	0.0038143538404256
Q92624	P24752	0.0038143538404256
Q8N7H5	O43765	0.0038143538404256
P51451	O94763	0.0038143538404256
O15121	Q8NCE0	0.0038143538404256
Q8N8L6	Q9BW61	0.0038143538404256
O14880	Q9P0U4	0.0038143538404256
P10253	P54105	0.0038143538404256
Q99497	Q8NHH9	0.0038143538404256
P04792	P29144	0.0038143538404256
P54098	Q9BPX5	0.0038143538404256
Q8IZ52	Q9NWH9	0.0038143538404256
Q13601	Q8NG27	0.0038143538404256
O75817	Q5TAQ9	0.0038143538404256
P49848	Q92542	0.0038143538404256
Q9NRU3	O75909	0.0038143538404256
Q9NVU7	E5RIL1	0.0038143538404256
Q8IZD4	P35609	0.0038143538404256
Q9UNN8	P51948	0.0038143538404256
P17480	Q12792	0.0038143538404256
Q9BZG8	P98175	0.0038143538404256
Q8N1G4	O60765	0.0038143538404256
Q9UDY4	Q9BVS5	0.0038143538404256
Q9H8G1	P49189	0.0038143538404256
Q15633	Q12834	0.0038143538404256
P30046	Q92624	0.0038143538404256
Q9UMR5	Q9H910	0.0038143538404256
O15121	O60832	0.0038143538404256
Q8WVM8	Q6I9Y2	0.0038143538404256
O43488	P11172	0.0038143538404256
Q96BK5	P16083	0.0038143538404256
P62316	Q9BXC9	0.0038143538404256
Q96MM7	Q15843	0.0038143538404256
Q9NUQ7	P0DPB6	0.0038143538404256
O15145	P16220	0.0038143538404256
Q86UP2	P11310	0.0038143538404256
Q96B26	P11310	0.0038143538404256
O94808	Q8N1G4	0.0038143538404256
Q8NAN2	P52565	0.0038143538404256
O95672	P24666	0.0038143538404256
Q9UBQ5	O15270	0.0038143538404256
Q5VTR2	P06899	0.0038143538404256
O43504	Q86SG7	0.0038143538404256
Q9UJK0	Q9H444	0.0038143538404256
P20339	Q96BP2	0.0038143538404256
Q13188	Q9P0T7	0.0038143538404256
P69905	Q8WUA4	0.0038143538404256
O43156	P30046	0.0038143538404256
Q9UM54	O00461	0.0038143538404256
P67812	Q13769	0.0038143538404256
Q9NQV6	O14654	0.0038143538404256
Q96K80	Q9NRH1	0.0038143538404256
O43504	P02679	0.0038143538404256
Q9H6H4	Q08431	0.0038143538404256
P02751	P22033	0.0038143538404256
Q13217	Q9NS73	0.0038143538404256
P98153	Q9Y450	0.0038143538404256
P49815	P63010	0.0038143538404256
Q9Y421	Q9UBU6	0.0038143538404256
P80188	Q9H4I3	0.0038143538404256
Q9HAV0	Q9Y5J9	0.0038143538404256
Q8IWF2	Q96PV6	0.0038143538404256
P0DPH7	Q5JVF3	0.0038143538404256
Q709F0	Q9P287	0.0038143538404256
Q9Y3A6	O75096	0.0038143538404256
Q9Y2U8	P11802	0.0038143538404256
Q9UK22	Q9ULH0	0.0038143538404256
Q6ZRI6	Q15629	0.0038143538404256
Q9H4A6	P83111	0.0038143538404256
O60765	P12273	0.0038143538404256
P43250	P61088	0.0038143538404256
Q16698	Q15018	0.0038143538404256
P24666	Q8NHY2	0.0038143538404256
Q7Z388	Q6UB35	0.0038143538404256
Q13618	Q9UER7	0.0038143538404256
Q15287	Q15018	0.0038143538404256
Q14160	Q9P2B2	0.0038143538404256
Q96AY2	P23528	0.0038143538404256
Q8NE86	O60814	0.0038143538404256
P21964	Q99576	0.0038143538404256
728932	Q9H0N5	0.0038143538404256
O75368	Q12872	0.0038143538404256
Q99758	P02656	0.0038143538404256
P14927	P28300	0.0038143538404256
Q8WY07	O60832	0.0038143538404256
P26639	Q9UJP4	0.0038143538404256
P51654	Q14011	0.0038143538404256
Q9NRI5	P24666	0.0038143538404256
Q9H307	Q9BZQ6	0.0038143538404256
Q9H6A9	O60832	0.0038143538404256
Q9UGM3	P61923	0.0038143538404256
Q86TW2	P09429	0.0038143538404256
P38435	P49643	0.0038143538404256
Q5K4L6	P13807	0.0038143538404256
O95563	Q9H2H8	0.0038143538404256
100507703	Q5VTL8	0.0038143538404256
Q00587	O75525	0.0038143538404256
Q13217	Q9ULV0	0.0038143538404256
P51452	Q96S55	0.0038143538404256
Q8IZV5	P49792	0.0038143538404256
P43307	Q69YN2	0.0038143538404256
P27986	Q8N5A5	0.0038143538404256
P52565	Q8N3Y1	0.0038143538404256
Q9GZS1	Q9Y4R8	0.0038143538404256
P31321	Q96QD8	0.0038143538404256
O60232	Q5T160	0.0038143538404256
Q16880	P46976	0.0038143538404256
P27986	Q96C57	0.0038143538404256
Q06787	Q9GZZ8	0.0038143538404256
P49720	P36897	0.0038143538404256
Q13432	O43405	0.0038143538404256
Q96C57	Q86SX6	0.0038143538404256
P26639	P01024	0.0038143538404256
Q86SJ6	O75027	0.0038143538404256
Q9UJA3	Q9UBU9	0.0038143538404256
Q8NDD1	P30825	0.0038143538404256
O75882	Q9H0Z9	0.0038143538404256
Q8NDD1	P53597	0.0038143538404256
Q9Y5K5	Q96ET8	0.0038143538404256
O15511	Q9UHB9	0.0038143538404256
P08133	O95983	0.0038143538404256
P61764	Q6IAN0	0.0038143538404256
P29597	P15374	0.0038143538404256
O75663	Q9NYA4	0.0038143538404256
Q9NZR2	P36952	0.0038143538404256
Q86U06	P11586	0.0038143538404256
P05386	Q8WY07	0.0038143538404256
Q9H0Z9	O14981	0.0038143538404256
Q96C01	Q13510	0.0038143538404256
P08134	Q8N1F8	0.0038143538404256
Q9NXS2	P21108	0.0038143538404256
P07311	O60832	0.0038143538404256
P30084	Q6NZ67	0.0038143538404256
P12110	Q6UW78	0.0038143538404256
P53621	Q9Y2S6	0.0038143538404256
Q7L0Y3	Q92466	0.0038143538404256
P61088	Q96SQ9	0.0038143538404256
Q9NSG2	P62888	0.0038143538404256
Q14527	Q14332	0.0038143538404256
Q9UI12	Q96JN8	0.0038143538404256
O15047	Q9P0T7	0.0038143538404256
P10606	Q96BY9	0.0038143538404256
A0A0B4J2D5	Q14CZ7	0.0038143538404256
O15120	P63098	0.0038143538404256
Q13867	Q9HC56	0.0038143538404256
P56545	O75319	0.0038143538404256
P16260	P62993	0.0038143538404256
Q86VZ4	P60709	0.0038143538404256
P12109	Q9Y3A4	0.0038143538404256
Q02383	O43709	0.0038143538404256
F2Z333	P15374	0.0038143538404256
Q8NB90	Q8IXQ4	0.0038143538404256
P54707	P09012	0.0038143538404256
O00330	P02787	0.0038143538404256
Q5JPH6	Q9BQ75	0.0038143538404256
Q0IIM8	Q14684	0.0038143538404256
Q9UG63	Q8N5J2	0.0038143538404256
P51114	Q14249	0.0038143538404256
Q9Y2Z2	Q8NBF2	0.0038143538404256
Q8NFH4	Q8NC67	0.0038143538404256
Q8NAF0	P35659	0.0038143538404256
Q9UGP8	P35453	0.0038143538404256
P07476	Q9NP97	0.0038143538404256
Q8NBJ7	Q8WVD3	0.0038143538404256
P17252	P02787	0.0038143538404256
P17858	Q8NBE8	0.0038143538404256
Q15051	Q6PJ61	0.0038143538404256
Q05707	Q9H0A0	0.0038143538404256
P46736	Q8NEX9	0.0038143538404256
Q9UFF9	P00918	0.0038143538404256
P15121	Q8NCG7	0.0038143538404256
Q9Y291	P38571	0.0038143538404256
Q8NCG7	Q8N5N7	0.0038143538404256
P13984	Q86SX6	0.0038143538404256
P23142	P0C0S8	0.0038143538404256
P35612	P61086	0.0038143538404256
P01023	Q8TCX1	0.0038143538404256
Q96CN7	Q7L099	0.0038143538404256
P00918	Q9H4L5	0.0038143538404256
P06280	P24941	0.0038143538404256
Q4U2R6	Q9UGP8	0.0038143538404256
O14732	Q99942	0.0038143538404256
Q9NZ32	Q8NCW5	0.0038143538404256
Q14011	Q5BKY9	0.0038143538404256
Q6JQN1	Q9BX68	0.0038143538404256
P62891	Q8NBF2	0.0038143538404256
O43156	Q5THK1	0.0038143538404256
P00918	Q2TBE0	0.0038143538404256
Q16787	Q5JVF3	0.0038143538404256
Q8NHP6	Q5JVF3	0.0038143538404256
Q8N684	Q6PJG6	0.0038143538404256
Q8TDB4	Q6ZWJ1	0.0038143538404256
P41208	P22033	0.0038143538404256
Q68DQ2	Q7Z2W9	0.0038143538404256
Q8WVJ2	Q9NUM4	0.0038143538404256
Q92598	Q86TW2	0.0038143538404256
P08133	Q96BW9	0.0038143538404256
Q96ST2	Q9BS26	0.0038143538404256
Q9Y3C6	Q9NV70	0.0038143538404256
Q8IXQ4	Q9BS26	0.0038143538404256
P0DTE8	Q6UX07	0.0038143538404256
Q07954	Q01831	0.0038143538404256
Q9H649	Q86V81	0.0038143538404256
Q9ULK5	O43852	0.0038143538404256
O43617	P27544	0.0038143538404256
P08133	Q8WUH2	0.0038143538404256
Q99942	Q9HC84	0.0038143538404256
Q9NQ11	Q9UHA4	0.0038143538404256
Q13123	Q76I76	0.0038143538404256
Q8NF99	Q6ZVM7	0.0038143538404256
Q15029	Q12846	0.0038143538404256
Q03936	Q8WTS6	0.0038143538404256
P62917	Q08722	0.0038143538404256
Q0IIM8	P62917	0.0038143538404256
P36897	Q96RT7	0.0038143538404256
P51553	Q9UJV9	0.0038143538404256
Q16637	Q9Y6A9	0.0038143538404256
P62424	Q9NPF0	0.0038143538404256
Q6NUS6	Q13546	0.0038143538404256
O75312	Q15287	0.0038143538404256
Q9NUQ7	Q96B26	0.0038143538404256
O43808	Q9Y5Q9	0.0038143538404256
Q9GZR7	O75312	0.0038143538404256
P23142	Q9BQG0	0.0038143538404256
Q9Y5Q9	Q8WU67	0.0038143538404256
Q9H0N5	Q8WUJ1	0.0038143538404256
Q9BZH6	Q9Y5J9	0.0038143538404256
Q96B23	Q13126	0.0038143538404256
Q01130	Q96IC2	0.0038143538404256
P49721	Q9H0U6	0.0038143538404256
Q13438	Q9UGJ1	0.0038143538404256
P15374	Q9NRU3	0.0038143538404256
Q16576	O00462	0.0038143538404256
Q05048	Q6ZNB6	0.0038143538404256
Q9UJW0	O43818	0.0038143538404256
440519	Q9H910	0.0038143538404256
O00115	Q9HC36	0.0038143538404256
Q9Y6M5	Q9Y4W2	0.0038143538404256
P35610	Q9BZK7	0.0038143538404256
Q8TEB9	Q9H5V9	0.0038143538404256
Q9H5V9	Q9UGN5	0.0038143538404256
P52298	Q9UKA4	0.0038143538404256
O00115	Q8WUA2	0.0038143538404256
Q96LL9	Q01130	0.0038143538404256
O60869	Q969V5	0.0038143538404256
Q9UBQ5	Q96JX3	0.0038143538404256
Q9Y5Z7	P61803	0.0038143538404256
P09960	Q9UBB9	0.0038143538404256
P39060	Q9H0Z9	0.0038143538404256
Q9H0Z9	O00311	0.0038143538404256
Q92616	Q9H0Z9	0.0038143538404256
Q96HD1	Q16629	0.0038143538404256
A8K2U0	P49959	0.0038143538404256
Q9HA64	P01591	0.0038143538404256
Q01469	Q9BV44	0.0038143538404256
Q9H0Z9	P15289	0.0038143538404256
P34896	Q9Y5J9	0.0038143538404256
Q9UKK9	O95772	0.0038143538404256
Q8IY37	Q13585	0.0038143538404256
Q7Z2W9	Q96K12	0.0038143538404256
Q9NV79	O14523	0.0038143538404256
Q9UJ70	O43347	0.0038143538404256
Q8WUB8	Q9ULF5	0.0038143538404256
A0A0B4J2D5	Q9P2K2	0.0038143538404256
P08134	Q9NWU5	0.0038143538404256
P38117	Q99758	0.0038143538404256
P33121	Q9NUG6	0.0038143538404256
Q02218	P05496	0.0038143538404256
Q99567	O75556	0.0038143538404256
Q9Y561	P61421	0.0038143538404256
Q99417	Q6P1K2	0.0038143538404256
P16035	283458	0.0038143538404256
O00170	P09471	0.0038143538404256
P35573	Q9BTZ2	0.0038143538404256
Q92552	Q9BTZ2	0.0038143538404256
O60573	P42357	0.0038143538404256
Q6V0I7	Q15070	0.0038143538404256
Q562R1	Q9UI43	0.0038143538404256
Q08431	P62140	0.0038143538404256
Q9H5Q4	Q8N9N5	0.0038143538404256
P40424	P61088	0.0038143538404256
O60547	Q3ZCM7	0.0038143538404256
P68032	O75525	0.0038143538404256
O15084	Q96BI3	0.0038143538404256
Q9UHL9	Q9BXC9	0.0038143538404256
O60704	O43813	0.0038143538404256
P16219	P11441	0.0038143538404256
Q9BXX0	P11441	0.0038143538404256
Q16763	Q6UW63	0.0038143538404256
P24928	Q96BI3	0.0038143538404256
Q86UP2	P39019	0.0038143538404256
O00459	Q92614	0.0038143538404256
O94955	P78310	0.0038143538404256
Q12888	P30049	0.0038143538404256
Q9NX00	P57071	0.0038143538404256
P41208	P35573	0.0038143538404256
Q6P1A2	Q14011	0.0038143538404256
Q6Y7W6	P12109	0.0038143538404256
Q8IXL7	P69849	0.0038143538404256
Q8NBK3	Q8WUY1	0.0038143538404256
P49815	Q96ME7	0.0038143538404256
Q9UJ14	Q92614	0.0038143538404256
O75419	Q96E39	0.0038143538404256
Q9Y508	Q9BVG9	0.0038143538404256
Q9H1E3	Q14571	0.0038143538404256
P35232	Q8WVD3	0.0038143538404256
O43504	Q9UJ70	0.0038143538404256
Q96AY2	P69849	0.0038143538404256
P49406	P15121	0.0038143538404256
Q9BU02	Q9C0H2	0.0038143538404256
O14727	P11310	0.0038143538404256
P16401	Q8N8R3	0.0038143538404256
Q9P2N5	Q8TB96	0.0038143538404256
Q70EL1	Q8WUM9	0.0038143538404256
A6NEC2	Q08AM6	0.0038143538404256
Q9NV70	Q1KMD3	0.0038143538404256
Q8WUK0	Q9BX40	0.0038143538404256
Q9NVA1	P01023	0.0038143538404256
Q9Y6E2	Q9Y547	0.0038143538404256
Q00537	P22087	0.0038143538404256
Q9UL15	Q2PZI1	0.0038143538404256
Q8TCX1	P32969	0.0038143538404256
Q13438	O15047	0.0038143538404256
Q2T9J0	Q9ULH0	0.0038143538404256
O60869	Q9ULD5	0.0038143538404256
Q9H9L3	Q16595	0.0038143538404256
O00754	P02656	0.0038143538404256
Q13393	Q9P2E5	0.0038143538404256
Q8NCH0	Q9BSL1	0.0038143538404256
Q86VR2	P78346	0.0038143538404256
O00115	Q9H967	0.0038143538404256
Q96A37	Q99470	0.0038143538404256
Q58EX2	O95861	0.0038143538404256
Q9BVQ7	Q96TC7	0.0038143538404256
Q9UBQ5	Q9BXC9	0.0038143538404256
Q96C57	Q8TC12	0.0038143538404256
Q8NFF5	Q8IZ52	0.0038143538404256
Q96NB2	Q8NHG7	0.0038143538404256
O15120	P55789	0.0038143538404256
P68032	O00488	0.0038143538404256
Q8NFW8	Q96SY0	0.0038143538404256
O00461	Q9NWU5	0.0038143538404256
Q6PJ61	Q9NV64	0.0038143538404256
Q9H6H4	Q9NY12	0.0038143538404256
Q5C9Z4	Q12834	0.0038143538404256
Q6AI12	Q9HC56	0.0038143538404256
Q8N5G2	P12110	0.0038143538404256
Q9H1E3	Q96CN4	0.0038143538404256
Q9Y3D3	O00273	0.0038143538404256
P46087	Q9UHR6	0.0038143538404256
P05026	Q8N5J2	0.0038143538404256
Q8NCH0	Q92624	0.0038143538404256
P12110	Q8IX01	0.0038143538404256
Q9P2B2	Q96DH6	0.0038143538404256
P21333	Q9HA92	0.0038143538404256
Q13615	P0CG47	0.0038143538404256
Q6PGQ7	P83881	0.0038143538404256
O95352	Q6PJ61	0.0038143538404256
Q9BVL4	Q9UJ14	0.0038143538404256
Q99547	Q8WWC4	0.0038143538404256
Q9UMY4	Q8WWC4	0.0038143538404256
P62318	O75503	0.0038143538404256
P62736	Q9ULD5	0.0038143538404256
Q9H8Y8	Q13835	0.0038143538404256
Q9H1E3	28908	0.0038143538404256
P35659	P09668	0.0038143538404256
Q9UHD9	Q9NZ53	0.0038143538404256
Q8N567	Q9BRR6	0.0038143538404256
Q5T440	Q8TED1	0.0038143538404256
Q12846	O43707	0.0038143538404256
Q8WUA2	Q8WUY1	0.0038143538404256
Q8NFH5	P07225	0.0038143538404256
Q8N0T1	Q9UIA9	0.0038143538404256
Q96HR8	P53597	0.0038143538404256
P78345	Q8N5G2	0.0038143538404256
Q0IIM8	Q3MHD2	0.0038143538404256
Q9Y3D9	Q6NUQ4	0.0038143538404256
Q13144	P16035	0.0038143538404256
Q5VW32	Q9Y2R5	0.0038143538404256
Q96E22	Q9Y2R5	0.0038143538404256
P20839	P62906	0.0038143538404256
P06753	Q13472	0.0038143538404256
Q9UGY1	Q96HE7	0.0038143538404256
Q9Y2R5	P63218	0.0038143538404256
P11047	Q8TD22	0.0038143538404256
Q9NTK5	Q86WA8	0.0038143538404256
P49750	Q96F46	0.0038143538404256
Q9H773	Q6UXH1	0.0038143538404256
Q8N5F7	Q15170	0.0038143538404256
O00116	P15848	0.0038143538404256
Q9UNF1	Q6ZT12	0.0038143538404256
Q9UMS0	O95789	0.0038143538404256
Q96AG3	P62917	0.0038143538404256
Q99567	Q9UPZ9	0.0038143538404256
Q9BSJ5	P18124	0.0038143538404256
O60828	Q8N0Z8	0.0038143538404256
Q96IJ6	A6NFI3	0.0038143538404256
P00918	Q6NT16	0.0038143538404256
P12955	P61353	0.0038143538404256
Q6UX71	Q9H7B2	0.0038143538404256
O95461	Q99567	0.0038143538404256
O96000	P02452	0.0038143538404256
Q8TEB9	Q9UK76	0.0038143538404256
Q5SNT2	Q9BTE3	0.0038143538404256
Q8TC12	P61077	0.0038143538404256
28912	P04181	0.0038143538404256
Q8NBL1	A6NDG6	0.0038143538404256
P61077	Q86VI3	0.0038143538404256
Q6DKI1	Q86SX6	0.0038143538404256
P12109	Q92685	0.0038143538404256
Q96JG6	P07948	0.0038143538404256
P0CG38	Q9H773	0.0038143538404256
P49848	P48637	0.0038143538404256
Q14978	Q7Z7H5	0.0038143538404256
Q6ZRI6	Q9NVI1	0.0038143538404256
Q5SZK8	Q9BWD1	0.0038143538404256
Q9NQV6	Q5T5P2	0.0038143538404256
Q16763	Q8WTV0	0.0038143538404256
Q96I99	730211	0.0038143538404256
O75817	Q9NQX7	0.0038143538404256
Q96K37	Q8IXQ4	0.0038143538404256
Q5JS37	Q86V97	0.0038143538404256
P01034	Q7Z6M1	0.0038143538404256
Q9BR76	F2Z333	0.0038143538404256
Q9H583	Q00169	0.0038143538404256
P17174	P54289	0.0038143538404256
P36896	Q9P287	0.0038143538404256
P57723	Q16769	0.0038143538404256
Q9H2U1	P38571	0.0038143538404256
Q9Y3Q3	Q99707	0.0038143538404256
Q8TAA9	O75688	0.0038143538404256
Q9NY26	Q01130	0.0038143538404256
Q9HD45	Q6PCB0	0.0038143538404256
P0C2W1	Q8TCJ2	0.0038143538404256
O15118	O75400	0.0038143538404256
Q8IW92	Q15067	0.0038143538404256
Q9NY93	O95167	0.0038143538404256
P45877	Q13617	0.0038143538404256
B2RTY4	P30086	0.0038143538404256
O94763	P23229	0.0038143538404256
Q6P1M9	P52756	0.0038143538404256
Q08188	Q12770	0.0038143538404256
Q9BTE7	Q13257	0.0038143538404256
Q9P2K3	Q7Z736	0.0038143538404256
Q14592	O95573	0.0038143538404256
P18206	Q8TDW7	0.0038143538404256
Q86Y39	Q86W92	0.0038143538404256
P35251	Q8NDZ4	0.0038143538404256
Q7Z406	Q8N8R3	0.0038143538404256
P30046	P25815	0.0038143538404256
Q9NZ45	Q13330	0.0038143538404256
Q9P1U1	Q96E22	0.0038143538404256
Q8NCH0	Q13155	0.0038143538404256
Q99757	P28340	0.0038143538404256
Q96M89	P09525	0.0038143538404256
Q8TAD4	Q9HAV7	0.0038143538404256
P04035	Q13510	0.0038143538404256
Q9P1U1	Q8TAD4	0.0038143538404256
A2RTX5	O14880	0.0038143538404256
Q5VW32	Q9BQG0	0.0038143538404256
Q70HW3	Q92615	0.0038143538404256
P31930	P55268	0.0038143538404256
O75964	Q9UHK0	0.0038143538404256
P19823	P83876	0.0038143538404256
Q9NV96	Q9BRT2	0.0038143538404256
Q9UJC3	Q9H0V9	0.0038143538404256
P30101	Q9NPF0	0.0038143538404256
Q14592	Q9HC07	0.0038143538404256
P09382	Q9H2U1	0.0038143538404256
O95450	P07948	0.0038143538404256
Q01581	Q9BSD7	0.0038143538404256
Q8N4T8	P01023	0.0038143538404256
Q8NCH0	Q16763	0.0038143538404256
P28340	P33908	0.0038143538404256
Q96IZ0	Q92922	0.0038143538404256
Q5T280	O14910	0.0038143538404256
P51688	P62714	0.0038143538404256
P62195	P48147	0.0038143538404256
P06280	Q86WJ1	0.0038143538404256
Q7Z7F7	P78417	0.0038143538404256
P62942	Q9Y397	0.0038143538404256
Q6NUQ1	Q9NUP9	0.0038143538404256
P62195	Q9BTZ2	0.0038143538404256
O00566	P50452	0.0038143538404256
P52758	Q9H9Q2	0.0038143538404256
P00441	Q99590	0.0038143538404256
Q8NEY8	Q9BY67	0.0038143538404256
Q96BP2	Q96DA6	0.0038143538404256
Q8NAF0	P22033	0.0038143538404256
Q14596	O95429	0.0038143538404256
P53999	Q9BTZ2	0.0038143538404256
P11717	O75845	0.0038143538404256
Q9H2G4	Q8WTS6	0.0038143538404256
Q9NVP2	Q5JTJ3	0.0038143538404256
Q9HC38	P21108	0.0038143538404256
Q6UWU2	Q9UPQ9	0.0038143538404256
Q96DT7	Q8WTS6	0.0038143538404256
O95503	Q5JTJ3	0.0038143538404256
Q15435	P22033	0.0038143538404256
O95229	Q8N1G4	0.0038143538404256
Q96A26	Q9UGN5	0.0038143538404256
O95229	P63096	0.0038143538404256
Q9UKJ3	Q8IXB1	0.0038143538404256
Q02790	O95602	0.0038143538404256
O15460	Q96IK5	0.0038143538404256
P06276	P60604	0.0038143538404256
P19823	P33316	0.0038143538404256
Q92973	Q5BKY9	0.0038143538404256
Q9H1E3	Q9NUY8	0.0038143538404256
P23246	Q8NCW6	0.0038143538404256
O95672	P51114	0.0038143538404256
Q00403	Q96HI0	0.0038143538404256
P61086	P50443	0.0038143538404256
Q96MU7	Q6PJ61	0.0038143538404256
P08574	Q96A19	0.0038143538404256
Q9UEG4	O75155	0.0038143538404256
P30044	Q96EB6	0.0038143538404256
Q96A19	Q7Z736	0.0038143538404256
O95793	P43251	0.0038143538404256
O75150	Q9Y512	0.0038143538404256
Q562R1	Q96GJ1	0.0038143538404256
O00186	Q9HC36	0.0038143538404256
Q6ZT12	Q9BXC9	0.0038143538404256
Q13683	Q9BXC9	0.0038143538404256
Q9Y3F4	Q9UKV5	0.0038143538404256
Q6IPR3	O95861	0.0038143538404256
Q7Z4R8	P62308	0.0038143538404256
P31146	Q96HA1	0.0038143538404256
Q9NRZ9	Q9BY67	0.0038143538404256
Q15417	Q86SG5	0.0038143538404256
P54727	Q9GZT9	0.0038143538404256
Q9UMY4	Q9Y265	0.0038143538404256
Q9Y666	Q86VM9	0.0038143538404256
P35580	Q68DH5	0.0038143538404256
Q9H8H2	Q99570	0.0038143538404256
O95427	Q01130	0.0038143538404256
Q99567	Q5NDL2	0.0038143538404256
P29590	P29218	0.0038143538404256
Q13547	Q9Y547	0.0038143538404256
Q9BYD2	Q9Y4I1	0.0038143538404256
O94898	Q9BZI7	0.0038143538404256
Q14004	Q86Y39	0.0038143538404256
P14136	Q9H814	0.0038143538404256
Q02447	Q5SY16	0.0038143538404256
P08572	Q8IZ83	0.0038143538404256
Q9BRP4	P08621	0.0038143538404256
O94901	P08572	0.0038143538404256
A2RTX5	P22033	0.0038143538404256
P01023	P58557	0.0038143538404256
Q8NBK3	Q9HC38	0.0038143538404256
Q13426	P09525	0.0038143538404256
A8K2U0	Q9NPF4	0.0038143538404256
Q9P258	O00461	0.0038143538404256
P51149	Q9C0E2	0.0038143538404256
O15145	O43306	0.0038143538404256
Q9HAT2	P17612	0.0038143538404256
Q9UK22	P02656	0.0038143538404256
Q5VUD6	730211	0.0038143538404256
Q9BXS6	Q9H3S5	0.0038143538404256
O60911	Q8NBU5	0.0038143538404256
Q9UPY3	Q96BI3	0.0038143538404256
P37108	Q9UBH6	0.0038143538404256
Q15417	Q8ND76	0.0038143538404256
O15439	P61088	0.0038143538404256
Q9UI36	Q3ZCM7	0.0038143538404256
Q9H814	Q9NVH0	0.0038143538404256
P22694	O75718	0.0038143538404256
O43291	Q8IWA0	0.0038143538404256
Q9Y221	P55082	0.0038143538404256
Q15417	Q8NF99	0.0038143538404256
Q9BT40	P00568	0.0038143538404256
O95450	P04899	0.0038143538404256
Q9NZW5	Q9BRK5	0.0038143538404256
Q8NDD1	Q13126	0.0038143538404256
P62942	Q96DT7	0.0038143538404256
O75525	Q9BXW9	0.0038143538404256
P02794	28912	0.0038143538404256
Q9H9Q2	Q8NAT1	0.0038143538404256
Q9P0U4	Q9UBV2	0.0038143538404256
O60784	Q14112	0.0038143538404256
P30533	Q13371	0.0038143538404256
Q9H1E3	Q9GZR5	0.0038143538404256
P07602	O15047	0.0038143538404256
Q9UBQ5	Q9BSK2	0.0038143538404256
Q92729	Q9NR77	0.0038143538404256
Q9H2U1	Q13510	0.0038143538404256
Q9BPX5	Q9UK73	0.0038143538404256
Q9H9B4	Q9H7X3	0.0038143538404256
O43504	Q14332	0.0038143538404256
P83876	Q16635	0.0038143538404256
Q92922	P60604	0.0038143538404256
P07602	Q9UJX4	0.0038143538404256
Q9P2K3	O43504	0.0038143538404256
Q9NZR2	Q9H6E4	0.0038143538404256
Q8NFW8	O75718	0.0038143538404256
Q8NCH0	Q8NB46	0.0038143538404256
Q15118	O43709	0.0038143538404256
Q9UBV2	Q9NRW7	0.0038143538404256
Q9BZG8	O43504	0.0038143538404256
O75096	Q09666	0.0038143538404256
Q9H9V9	Q9Y4W6	0.0038143538404256
P56589	Q86U86	0.0038143538404256
P29508	Q92615	0.0038143538404256
Q8WVC6	Q6P9B6	0.0038143538404256
Q99816	Q9BVI4	0.0038143538404256
Q9NPF0	P04350	0.0038143538404256
Q9NS73	P07602	0.0038143538404256
Q8N6Y1	Q5RKV6	0.0038143538404256
P09471	Q9BYT8	0.0038143538404256
Q9NZR2	Q9UKM7	0.0038143538404256
P49642	Q99942	0.0038143538404256
Q86YM7	P12270	0.0038143538404256
P12694	Q8NC56	0.0038143538404256
Q15291	Q658P3	0.0038143538404256
Q14966	O43504	0.0038143538404256
Q86U38	Q9HCN4	0.0038143538404256
Q13084	P68871	0.0038143538404256
Q9NX24	Q15334	0.0038143538404256
O75746	O00257	0.0038143538404256
Q9NUL7	O15511	0.0038143538404256
A0PK00	P50213	0.0038143538404256
Q12873	Q8WTS6	0.0038143538404256
A6NFI3	P50402	0.0038143538404256
Q99436	Q9BY67	0.0038143538404256
Q8IWB1	Q15046	0.0038143538404256
Q96JN8	O94766	0.0038143538404256
P48147	Q15334	0.0038143538404256
P21964	Q96SY0	0.0038143538404256
Q9C0E2	O15143	0.0038143538404256
Q9BR76	O00488	0.0038143538404256
O43813	Q96MU7	0.0038143538404256
Q06481	P30086	0.0038143538404256
Q96LA8	Q9H2U2	0.0038143538404256
P10253	P17677	0.0038143538404256
Q9NZJ5	O43660	0.0038143538404256
A6NEC2	Q04446	0.0038143538404256
Q14011	Q9GZT4	0.0038143538404256
Q9NVW2	O95295	0.0038143538404256
P28340	Q93084	0.0038143538404256
Q14669	Q6P4Q7	0.0038143538404256
P01023	Q9UKU7	0.0038143538404256
Q969P0	P62070	0.0038143538404256
Q12860	P37802	0.0038143538404256
Q16540	O95167	0.0038143538404256
O15382	Q15054	0.0038143538404256
Q75T13	P62308	0.0038143538404256
O00330	O60831	0.0038143538404256
Q92485	Q9P0S2	0.0038143538404256
Q0IIM8	Q9BZE4	0.0038143538404256
O15235	Q9NUP9	0.0038143538404256
Q16763	P54802	0.0038143538404256
Q9UPT8	P54802	0.0038143538404256
A6NEC2	P84098	0.0038143538404256
Q06203	Q2TBE0	0.0038143538404256
A6NEC2	Q9NQP4	0.0038143538404256
Q8NAV1	P29122	0.0038143538404256
Q9BW27	3323	0.0038143538404256
P09960	O75832	0.0038143538404256
P27986	Q9H0N5	0.0038143538404256
Q9NUE0	P12273	0.0038143538404256
Q9BZH6	P47813	0.0038143538404256
Q9BYD2	O14965	0.0038143538404256
Q16769	Q99613	0.0038143538404256
Q16769	Q9UK73	0.0038143538404256
O43505	P48730	0.0038143538404256
Q9BWJ5	P52849	0.0038143538404256
P13693	Q96SN8	0.0038143538404256
Q4J6C6	P62333	0.0038143538404256
Q9H501	Q16762	0.0038143538404256
Q9H0S4	O43759	0.0038143538404256
Q96DG6	Q14766	0.0038143538404256
P54840	O15121	0.0038143538404256
P01040	Q86W74	0.0038143538404256
O00217	O75822	0.0038143538404256
Q15477	Q9UHL9	0.0038143538404256
Q9NRF8	Q9Y580	0.0038143538404256
Q15051	O00462	0.0038143538404256
Q9UK96	P56134	0.0038143538404256
Q02978	Q9BTE7	0.0038143538404256
Q9UNF1	Q5BKY9	0.0038143538404256
Q9H2G4	P09651	0.0038143538404256
Q9Y4K1	Q9UMX5	0.0038143538404256
Q13332	P30049	0.0038143538404256
P01920	O00411	0.0038143538404256
Q6AZZ1	Q15054	0.0038143538404256
Q8IWV8	P53004	0.0038143538404256
P78345	O14745	0.0038143538404256
Q9H6R6	Q9BQI0	0.0038143538404256
P17252	O95772	0.0038143538404256
Q6NUS6	Q86SX3	0.0038143538404256
O15382	O14966	0.0038143538404256
O43324	P31150	0.0038143538404256
Q9NWS9	P36897	0.0038143538404256
Q99575	Q0VGL1	0.0038143538404256
Q13888	Q9BQI0	0.0038143538404256
Q9BX46	O00541	0.0038143538404256
Q5SNT2	Q9Y3A2	0.0038143538404256
O15145	Q9UH99	0.0038143538404256
Q9HC38	Q2TBE0	0.0038143538404256
P01023	Q15005	0.0038143538404256
O75368	Q5VW36	0.0038143538404256
Q99757	Q15054	0.0038143538404256
P09228	Q5TAQ9	0.0038143538404256
Q96C57	Q9ULF5	0.0038143538404256
P62891	Q96HA1	0.0038143538404256
P56962	O75521	0.0038143538404256
Q00403	Q13190	0.0038143538404256
P34896	Q9H8H2	0.0038143538404256
P46937	O15143	0.0038143538404256
O15145	Q12948	0.0038143538404256
Q92817	Q5T160	0.0038143538404256
Q14694	Q9NV64	0.0038143538404256
P12955	P40429	0.0038143538404256
Q9Y5V3	Q96PQ6	0.0038143538404256
Q8IZT6	P30086	0.0038143538404256
O75155	O43670	0.0038143538404256
Q8NBP0	P60903	0.0038143538404256
Q9Y5L4	O75352	0.0038143538404256
O43670	Q96TC7	0.0038143538404256
Q9H0N5	P35556	0.0038143538404256
Q13617	P82664	0.0038143538404256
O60573	Q14CZ7	0.0038143538404256
Q96JK2	Q9H0H0	0.0038143538404256
O95070	O95163	0.0038143538404256
Q08431	O75534	0.0038143538404256
Q0VG06	P16035	0.0038143538404256
Q5MNZ6	O15042	0.0038143538404256
P18846	P0DMV9	0.0038143538404256
P23470	Q9ULG6	0.0038143538404256
Q92569	Q8N5A5	0.0038143538404256
Q9Y3B8	P55061	0.0038143538404256
Q6P9B6	Q9UKV5	0.0038143538404256
Q5JPH6	Q709C8	0.0038143538404256
O15145	Q16352	0.0038143538404256
Q86W42	Q7L592	0.0038143538404256
Q9UKY4	Q93034	0.0038143538404256
Q99567	P18510	0.0038143538404256
Q9BZG8	Q6ZVM7	0.0038143538404256
P63165	P49862	0.0038143538404256
Q15185	Q8TDW7	0.0038143538404256
P07954	Q08722	0.0038143538404256
Q16363	Q8N490	0.0038143538404256
P53708	P30626	0.0038143538404256
Q99808	Q8IWV7	0.0038143538404256
Q8WYP5	Q13228	0.0038143538404256
Q9UMS0	P01111	0.0038143538404256
O43617	O14966	0.0038143538404256
Q9H488	P03905	0.0038143538404256
Q8N490	Q5SYE7	0.0038143538404256
Q9Y241	Q09019	0.0038143538404256
P49207	Q9NV92	0.0038143538404256
Q9UNK9	Q9Y2B0	0.0038143538404256
Q92804	O95202	0.0038143538404256
P17252	P57721	0.0038143538404256
P23921	Q8NB49	0.0038143538404256
664618	P35609	0.0038143538404256
P53597	Q8NAV1	0.0038143538404256
O00204	Q9NX58	0.0038143538404256
P33316	Q86SX3	0.0038143538404256
Q14393	Q9NY61	0.0038143538404256
Q8WYL5	Q9NV06	0.0038143538404256
Q9Y3A2	P52429	0.0038143538404256
Q96C36	Q96EK4	0.0038143538404256
Q92600	Q6IAA8	0.0038143538404256
Q9Y3A2	Q5W0B1	0.0038143538404256
Q8WY54	Q9UBV8	0.0038143538404256
Q8WVM0	Q9H5Q4	0.0038143538404256
P49590	Q9BT09	0.0038143538404256
P15259	Q99942	0.0038143538404256
P63098	P62917	0.0038143538404256
Q9BZM5	P36405	0.0038143538404256
Q9UKY4	P06702	0.0038143538404256
Q06323	P27544	0.0038143538404256
Q3T906	P28300	0.0038143538404256
Q9ULT8	Q96AA3	0.0038143538404256
P08621	P55082	0.0038143538404256
Q9NZB2	P27482	0.0038143538404256
P37268	Q9NVU7	0.0038143538404256
Q9NVU7	O60512	0.0038143538404256
O15143	P49862	0.0038143538404256
Q5T653	Q14393	0.0038143538404256
Q9ULJ8	P52298	0.0038143538404256
P39880	P12081	0.0038143538404256
Q9NUQ7	P60510	0.0038143538404256
O43488	O00541	0.0038143538404256
Q08188	Q6PGP7	0.0038143538404256
Q9Y3A6	Q9BXC9	0.0038143538404256
Q9BYD1	O95248	0.0038143538404256
P37837	Q96C00	0.0038143538404256
Q16769	Q6XUX3	0.0038143538404256
P17844	Q9UK73	0.0038143538404256
Q9BQ04	Q9UBQ5	0.0038143538404256
O75940	Q8NBN7	0.0038143538404256
Q9Y5K5	Q9BX46	0.0038143538404256
P68366	Q8N4C6	0.0038143538404256
P23142	Q9UHA3	0.0038143538404256
Q5MNZ6	Q99733	0.0038143538404256
P47914	P54803	0.0038143538404256
Q92734	Q9UPT5	0.0038143538404256
P45877	P30260	0.0038143538404256
P07947	A6ZKI3	0.0038143538404256
Q9UN86	P57723	0.0038143538404256
Q5T653	P38571	0.0038143538404256
O43670	O43824	0.0038143538404256
Q6UWP8	Q8NB46	0.0038143538404256
Q9Y3B9	Q99570	0.0038143538404256
Q86WX3	Q96DA2	0.0038143538404256
Q9NZR2	Q08257	0.0038143538404256
Q9UKB1	Q8N4V1	0.0038143538404256
Q13423	O94952	0.0038143538404256
P54577	Q13546	0.0038143538404256
P25325	Q70CQ3	0.0038143538404256
P63151	Q9NQV6	0.0038143538404256
P45877	Q8TB52	0.0038143538404256
P62847	Q9HA92	0.0038143538404256
Q7Z4R8	O43719	0.0038143538404256
Q9BS26	Q96T58	0.0038143538404256
Q9NZJ0	P33316	0.0038143538404256
O00217	O95229	0.0038143538404256
P01023	Q9Y282	0.0038143538404256
Q15555	P83111	0.0038143538404256
O75600	Q9UHK0	0.0038143538404256
Q4VC31	Q8IUH4	0.0038143538404256
Q01082	O00507	0.0038143538404256
Q9H0P0	P83111	0.0038143538404256
P36405	Q9BVT8	0.0038143538404256
Q9Y394	Q04837	0.0038143538404256
P61960	P55268	0.0038143538404256
P61077	A2VDJ0	0.0038143538404256
Q4VC31	Q9Y394	0.0038143538404256
Q6IBS0	Q8WY54	0.0038143538404256
P13693	Q8TEY7	0.0038143538404256
P25325	Q9BT25	0.0038143538404256
P52272	O43306	0.0038143538404256
Q9HCN8	Q9NV92	0.0038143538404256
Q13835	Q969H8	0.0038143538404256
P38435	Q9UHD2	0.0038143538404256
P32322	28912	0.0038143538404256
Q8TEB9	Q96IX5	0.0038143538404256
P50443	Q7L5D6	0.0038143538404256
Q9NV79	Q9NSK0	0.0038143538404256
Q8TB36	Q9BVI4	0.0038143538404256
P82909	Q6AZZ1	0.0038143538404256
Q96A65	P10768	0.0038143538404256
P30626	P62341	0.0038143538404256
O60220	P35658	0.0038143538404256
Q9UBX1	Q8WTS6	0.0038143538404256
Q6MZM0	Q06203	0.0038143538404256
P54803	Q8WTS6	0.0038143538404256
P82921	Q9H6E4	0.0038143538404256
Q96JX3	P63010	0.0038143538404256
Q9Y5P6	Q96M94	0.0038143538404256
Q86VP1	Q6PCB7	0.0038143538404256
P23142	Q9H6R4	0.0038143538404256
Q96H79	Q12797	0.0038143538404256
Q13616	Q9NRU3	0.0038143538404256
P21912	O14628	0.0038143538404256
Q96E39	P14543	0.0038143538404256
Q9BSH4	P15531	0.0038143538404256
Q9NUE0	P30101	0.0038143538404256
Q9UEY8	Q8NBQ5	0.0038143538404256
P09936	B9A064	0.0038143538404256
Q9Y467	P09525	0.0038143538404256
Q9NXR1	P06899	0.0038143538404256
Q6PJG6	O75390	0.0038143538404256
P51398	Q9BTZ2	0.0038143538404256
P11277	O75955	0.0038143538404256
Q8IZ52	Q5VW36	0.0038143538404256
P35251	P98164	0.0038143538404256
O43237	Q96EU7	0.0038143538404256
P53708	P62942	0.0038143538404256
P62266	Q9GZY4	0.0038143538404256
Q99758	P34949	0.0038143538404256
P30532	Q9Y450	0.0038143538404256
Q7L5N7	P78540	0.0038143538404256
Q9Y5Y0	P60174	0.0038143538404256
P0C2W1	Q8WYL5	0.0038143538404256
Q9Y6K9	P68036	0.0038143538404256
P19971	P09936	0.0038143538404256
P49458	Q9HAS0	0.0038143538404256
O00273	Q15286	0.0038143538404256
P62266	Q93045	0.0038143538404256
Q5JS37	Q96GA3	0.0038143538404256
Q9UNQ2	P53611	0.0038143538404256
Q6PCB7	Q96SN8	0.0038143538404256
Q99496	P60981	0.0038143538404256
P33316	O15344	0.0038143538404256
P07205	P33316	0.0038143538404256
P48634	Q8IZ52	0.0038143538404256
Q9H173	Q86UT6	0.0038143538404256
Q96EP0	Q99519	0.0038143538404256
Q13625	P35609	0.0038143538404256
Q96AE4	Q92466	0.0038143538404256
Q9Y3Y2	P15289	0.0038143538404256
Q9UJX3	P30046	0.0038143538404256
Q8N3P4	Q01130	0.0038143538404256
P35670	P09234	0.0038143538404256
Q96DX4	P16949	0.0038143538404256
P43243	O43306	0.0038143538404256
O60779	Q71RC2	0.0038143538404256
Q9GZY4	O95429	0.0038143538404256
P09497	Q9UI10	0.0038143538404256
P08962	O75354	0.0038143538404256
P34932	Q86SG5	0.0038143538404256
54101	Q01130	0.0038143538404256
Q96DZ1	Q9BVL4	0.0038143538404256
P13693	Q6XUX3	0.0038143538404256
Q8NBJ7	Q3SXM5	0.0038143538404256
A4D1S0	P33316	0.0038143538404256
Q8IZT6	O43488	0.0038143538404256
P0C2W1	P21796	0.0038143538404256
Q9UBV8	Q8TDW4	0.0038143538404256
Q9UHD9	Q9Y496	0.0038143538404256
Q9UHD9	Q9HCM9	0.0038143538404256
A8MVW0	P31040	0.0038143538404256
Q96JJ7	P25815	0.0038143538404256
Q14684	Q5VW32	0.0038143538404256
Q9Y5Y0	P10768	0.0038143538404256
Q9UJ70	P83111	0.0038143538404256
O95248	Q96ME7	0.0038143538404256
Q6PID8	P33316	0.0038143538404256
Q96CP6	Q07812	0.0038143538404256
P06748	Q9BX46	0.0038143538404256
O75953	Q96CT7	0.0038143538404256
P13861	Q16585	0.0038143538404256
Q969Y2	P57721	0.0038143538404256
Q9BWJ5	Q13393	0.0038143538404256
Q9NV66	Q07812	0.0038143538404256
Q96CB9	P14543	0.0038143538404256
P51587	P62072	0.0038143538404256
P42785	Q9H0Z9	0.0038143538404256
Q9H6R7	Q9NXS2	0.0038143538404256
Q9NUE0	O60684	0.0038143538404256
P06280	Q8IY67	0.0038143538404256
Q9NWS0	Q68D85	0.0038143538404256
Q9Y2R0	O43670	0.0038143538404256
E9PLD3	Q14657	0.0038143538404256
Q9BQ04	Q96RT7	0.0038143538404256
Q2TAY7	Q9H501	0.0038143538404256
Q16594	O15321	0.0038143538404256
P25325	Q9H9E3	0.0038143538404256
P31483	Q6PJ69	0.0038143538404256
Q9NVX2	Q99707	0.0038143538404256
P0CG38	Q9HC38	0.0038143538404256
Q8TDZ2	P51648	0.0038143538404256
Q9Y580	Q96BI3	0.0038143538404256
Q02338	Q99614	0.0038143538404256
Q9UEU0	P07305	0.0038143538404256
P51957	P20930	0.0038143538404256
Q8NEZ5	Q9Y5Z7	0.0038143538404256
Q06136	Q0VG06	0.0038143538404256
Q9BUL9	Q9NYL9	0.0038143538404256
Q99590	Q08554	0.0038143538404256
Q6ZRI6	Q9HA64	0.0038143538404256
Q9HA64	Q12899	0.0038143538404256
Q9UHC7	Q13509	0.0038143538404256
Q9H9G7	P36894	0.0038143538404256
Q9Y639	P60903	0.0038143538404256
Q9NYF8	P39060	0.0038143538404256
Q96JK2	Q6YHK3	0.0038143538404256
Q9BZM5	P62714	0.0038143538404256
O15321	Q12980	0.0038143538404256
Q08380	Q9H5Z1	0.0038143538404256
P29597	Q8N0T1	0.0038143538404256
O60814	O00244	0.0038143538404256
Q15021	Q6I9Y2	0.0038143538404256
Q15388	Q14192	0.0038143538404256
Q9NXS2	Q9UJ41	0.0038143538404256
P15309	O15145	0.0038143538404256
Q96B23	85349	0.0038143538404256
P08133	Q53HC9	0.0038143538404256
Q9UNF1	Q9Y6A1	0.0038143538404256
P10606	P62273	0.0038143538404256
P54098	P09651	0.0038143538404256
Q15054	P60903	0.0038143538404256
80086	Q9P2K3	0.0038143538404256
Q06203	P0DPA2	0.0038143538404256
Q5JS54	P56556	0.0038143538404256
Q9BYJ1	Q86YQ8	0.0038143538404256
Q08380	Q96H79	0.0038143538404256
Q96Q07	Q16775	0.0038143538404256
Q8TBF4	O60318	0.0038143538404256
Q9GZN8	P09936	0.0038143538404256
P00558	P98164	0.0038143538404256
Q9UBU9	P49862	0.0038143538404256
P02787	Q9Y2S7	0.0038143538404256
Q9UKD2	P48454	0.0038143538404256
Q7Z7F7	P10253	0.0038143538404256
Q6P996	Q8IX01	0.0038143538404256
Q86WX3	P51790	0.0038143538404256
Q9P2C4	P00491	0.0038143538404256
P42766	Q9Y2S6	0.0038143538404256
Q68CQ4	Q9NV79	0.0038143538404256
Q92925	Q6NSI4	0.0038143538404256
Q9Y263	P31949	0.0038143538404256
P62942	Q16787	0.0038143538404256
Q99741	P07948	0.0038143538404256
Q9Y3B4	Q9NR77	0.0038143538404256
Q16595	Q5VW36	0.0038143538404256
O15511	Q7Z4H7	0.0038143538404256
Q15125	Q9NZT1	0.0038143538404256
Q6PKC3	P51948	0.0038143538404256
Q9NWS8	Q9Y2Z0	0.0038143538404256
O43422	Q6P6C2	0.0038143538404256
Q9BYD1	P43251	0.0038143538404256
Q9UK59	P51451	0.0038143538404256
P20839	Q01081	0.0038143538404256
P12694	Q53F19	0.0038143538404256
Q9UPQ9	O00257	0.0038143538404256
P07196	Q9Y2M5	0.0038143538404256
P49642	O15143	0.0038143538404256
P26373	Q96E35	0.0038143538404256
Q9Y2B0	O43896	0.0038143538404256
Q96C36	Q9BT73	0.0038143538404256
Q9BWH6	Q06481	0.0038143538404256
Q9NZR1	O95619	0.0038143538404256
P62942	Q8IY63	0.0038143538404256
80086	Q9H0B6	0.0038143538404256
P01111	Q1KMD3	0.0038143538404256
Q6AZZ1	P07305	0.0038143538404256
P42785	Q9NZE8	0.0038143538404256
P52569	P40925	0.0038143538404256
Q14527	Q9H819	0.0038143538404256
Q86YZ3	Q9Y508	0.0038143538404256
O15460	Q9UJ41	0.0038143538404256
Q9H307	Q9NQR4	0.0038143538404256
Q86YZ3	Q9Y2X0	0.0038143538404256
P49736	Q8NC56	0.0038143538404256
Q4G148	Q9UKA4	0.0038143538404256
Q9BWD1	6526	0.0038143538404256
P62899	Q9BZC7	0.0038143538404256
Q9H0V9	Q9H0Z9	0.0038143538404256
Q86XS8	P14923	0.0038143538404256
P51149	Q9Y467	0.0038143538404256
Q9Y5Y2	Q9ULD5	0.0038143538404256
Q9BR76	Q5T7M9	0.0038143538404256
Q9H2U2	O95070	0.0038143538404256
P62993	O75342	0.0038143538404256
P27986	O15144	0.0038143538404256
O15439	Q9H910	0.0038143538404256
O43684	Q05707	0.0038143538404256
Q5VW32	Q9P244	0.0038143538404256
O15235	Q96E52	0.0038143538404256
P16520	P78346	0.0038143538404256
Q01581	Q9BXW9	0.0038143538404256
Q8TBR7	P16401	0.0038143538404256
P51149	P17707	0.0038143538404256
P23470	Q9H2U1	0.0038143538404256
P15121	Q14197	0.0038143538404256
Q9NPA0	Q9BT40	0.0038143538404256
Q99496	P61221	0.0038143538404256
Q9P1U1	Q9H0P0	0.0038143538404256
P55795	Q96EU7	0.0038143538404256
Q9Y2U9	Q9Y3C1	0.0038143538404256
P19823	O60664	0.0038143538404256
P18846	P61158	0.0038143538404256
P14314	Q9NYA4	0.0038143538404256
P20339	Q9BWS9	0.0038143538404256
P51530	O43167	0.0038143538404256
Q8NCG7	Q9Y580	0.0038143538404256
Q9BTT6	Q9H0Z9	0.0038143538404256
Q9BV20	Q9Y6A9	0.0038143538404256
Q9Y296	Q14574	0.0038143538404256
Q76I76	Q96P47	0.0038143538404256
Q7Z7H8	Q8IVL6	0.0038143538404256
Q05707	Q96RP9	0.0038143538404256
P25325	Q6NUK1	0.0038143538404256
P25786	Q8NFW8	0.0038143538404256
Q15070	Q12872	0.0038143538404256
Q96EZ8	Q92747	0.0038143538404256
O00161	Q9Y3B3	0.0038143538404256
P30626	Q96L73	0.0038143538404256
O15321	O15116	0.0038143538404256
P01911	Q5XPI4	0.0038143538404256
P54727	Q9BX95	0.0038143538404256
Q9H3N1	Q3V6T2	0.0038143538404256
Q96KC8	P22307	0.0038143538404256
Q9UPT8	Q9Y5Z7	0.0038143538404256
O15228	P01112	0.0038143538404256
Q8WWY3	Q9H116	0.0038143538404256
Q6DD88	P46776	0.0038143538404256
Q9NWT1	P42357	0.0038143538404256
P82930	Q15375	0.0038143538404256
P11498	Q5JTJ3	0.0038143538404256
P27695	Q96MU7	0.0038143538404256
Q13769	Q9BTV4	0.0038143538404256
Q15004	P01911	0.0038143538404256
O00330	Q8NBJ4	0.0038143538404256
O60831	Q3SY69	0.0038143538404256
Q8N6Y1	Q9UHD9	0.0038143538404256
P17152	Q9UKY7	0.0038143538404256
Q14534	Q14331	0.0038143538404256
Q8IY63	P00505	0.0038143538404256
P30740	Q96EY7	0.0038143538404256
P13693	Q9NQX4	0.0038143538404256
P78318	Q7Z4F1	0.0038143538404256
Q7L3S4	Q7L5Y9	0.0038143538404256
P15121	Q7Z434	0.0038143538404256
O95260	P54760	0.0038143538404256
P15586	Q7Z434	0.0038143538404256
O00469	Q99613	0.0038143538404256
Q8WWI5	P49189	0.0038143538404256
Q8NAF0	P0DP24	0.0038143538404256
P17931	Q06481	0.0038143538404256
Q9Y6M7	Q14331	0.0038143538404256
Q9UMS0	Q86UP2	0.0038143538404256
Q92973	O60906	0.0038143538404256
P60953	O43617	0.0038143538404256
Q9H2M9	P01920	0.0038143538404256
Q08380	Q8NAF0	0.0038143538404256
O95352	Q9H5V9	0.0038143538404256
Q9Y2H6	Q9NV79	0.0038143538404256
Q9NV79	Q9Y2T7	0.0038143538404256
Q5HYI7	P19388	0.0038143538404256
Q8NHV4	Q9UJ14	0.0038143538404256
Q9UHN6	Q92747	0.0038143538404256
Q5JSH3	P13995	0.0038143538404256
O75691	P63000	0.0038143538404256
Q8NDT2	Q5HYI8	0.0038143538404256
P04440	O00273	0.0038143538404256
Q9UK96	Q8N490	0.0038143538404256
Q8N490	Q14207	0.0038143538404256
O95297	Q5W0B1	0.0038143538404256
Q9H1E5	Q15149	0.0038143538404256
Q9NWS0	Q9H0N5	0.0038143538404256
Q562R1	Q8N3Y1	0.0038143538404256
P03915	O15145	0.0038143538404256
O94842	Q9P1Z2	0.0038143538404256
O00764	Q9UNK9	0.0038143538404256
Q8N6Y1	P30046	0.0038143538404256
O14910	Q9BTY2	0.0038143538404256
Q9Y6D5	P01111	0.0038143538404256
P62487	Q86V85	0.0038143538404256
P82909	Q9UBX1	0.0038143538404256
Q9NPA0	P54764	0.0038143538404256
Q9BY67	P09601	0.0038143538404256
Q16539	Q9Y2G5	0.0038143538404256
P17900	Q9BY67	0.0038143538404256
Q9BYD1	P61201	0.0038143538404256
Q9UKY4	P04406	0.0038143538404256
Q9Y5Z7	P62273	0.0038143538404256
Q9NRR5	Q9H7N4	0.0038143538404256
Q9UBI6	P18433	0.0038143538404256
P50613	Q9NQX7	0.0038143538404256
Q8N2S1	Q9UBV8	0.0038143538404256
Q8NDV7	O95450	0.0038143538404256
P19174	P22695	0.0038143538404256
Q7L8L6	P60903	0.0038143538404256
Q13451	O94813	0.0038143538404256
Q8NB50	O15160	0.0038143538404256
Q6VN20	Q8WUD6	0.0038143538404256
O14776	Q8N0Y2	0.0038143538404256
P62318	Q96L58	0.0038143538404256
Q6ZRI6	P04844	0.0038143538404256
Q8IZV5	Q9UNF0	0.0038143538404256
P48651	Q9H8E8	0.0038143538404256
Q9GZS1	Q9UK99	0.0038143538404256
Q9UBQ5	P56962	0.0038143538404256
Q96QK1	Q9NUM4	0.0038143538404256
Q99666	O75880	0.0038143538404256
O94842	Q6NT16	0.0038143538404256
Q15435	O00186	0.0038143538404256
P62269	Q9H0N5	0.0038143538404256
Q9BTC0	O43505	0.0038143538404256
P36897	P48729	0.0038143538404256
Q01081	Q9UHR6	0.0038143538404256
O96019	Q96GQ5	0.0038143538404256
Q8IWZ6	Q9NYK5	0.0038143538404256
O95754	P62847	0.0038143538404256
Q9H488	Q9Y397	0.0038143538404256
O15534	Q9NX40	0.0038143538404256
Q6IBW4	Q9BR76	0.0038143538404256
P47929	O00258	0.0038143538404256
P05089	Q9UNZ5	0.0038143538404256
O14530	Q9NRF8	0.0038143538404256
P46736	Q86VR2	0.0038143538404256
Q5K4L6	Q8IYK4	0.0038143538404256
O60869	Q9H813	0.0038143538404256
Q70UQ0	Q9P244	0.0038143538404256
Q92673	O95218	0.0038143538404256
Q99933	P56381	0.0038143538404256
Q969Y2	P62487	0.0038143538404256
Q9Y6M1	Q9NQ11	0.0038143538404256
Q9BWH6	P53999	0.0038143538404256
Q5SNT2	Q9UPN9	0.0038143538404256
P36551	Q9HCD5	0.0038143538404256
Q9BWJ5	Q96EP0	0.0038143538404256
P13693	P42568	0.0038143538404256
P42568	P26583	0.0038143538404256
Q13432	Q9Y605	0.0038143538404256
O75312	Q9Y4W2	0.0038143538404256
O43291	O75521	0.0038143538404256
Q13595	P29144	0.0038143538404256
Q2T9J0	P55061	0.0038143538404256
O14602	Q9UBG0	0.0038143538404256
Q92504	Q6P9B6	0.0038143538404256
Q96D09	Q8IYS2	0.0038143538404256
Q8IVV7	P50213	0.0038143538404256
Q9UG56	Q8NHY2	0.0038143538404256
P30154	P14678	0.0038143538404256
P61769	P53611	0.0038143538404256
Q9BSK2	Q9NUG6	0.0038143538404256
Q6P1M9	Q5T8P6	0.0038143538404256
P15121	Q5UIP0	0.0038143538404256
Q9UBI6	A6NIL8	0.0038143538404256
O60911	Q9Y5Z7	0.0038143538404256
Q9Y3B4	Q9Y3B3	0.0038143538404256
Q9UBI6	O75161	0.0038143538404256
Q9Y3A2	O75616	0.0038143538404256
Q9H2U1	P01130	0.0038143538404256
Q96CS2	Q92747	0.0038143538404256
Q9Y5Z7	Q8NB46	0.0038143538404256
728932	P62308	0.0038143538404256
O14981	P53611	0.0038143538404256
Q6ZRI6	Q9HAV7	0.0038143538404256
Q9NWT6	P84103	0.0038143538404256
Q8IWS0	P07919	0.0038143538404256
Q8NC56	A6NED2	0.0038143538404256
Q92747	Q2MV58	0.0038143538404256
P12081	O95858	0.0038143538404256
Q9H936	P05164	0.0038143538404256
O75347	Q8NHG7	0.0038143538404256
Q7L590	P46379	0.0038143538404256
P46379	Q14766	0.0038143538404256
Q9NYV4	Q8N8R3	0.0038143538404256
Q9NV96	Q8NHG7	0.0038143538404256
Q96A65	Q9NYQ6	0.0038143538404256
Q9UDY4	Q9Y3Q3	0.0038143538404256
O75054	O43813	0.0038143538404256
Q5VT66	Q15334	0.0038143538404256
Q969G3	P42357	0.0038143538404256
A6NFN3	O14925	0.0038143538404256
Q9UEW8	Q9UHA4	0.0038143538404256
P26885	Q9UBB6	0.0038143538404256
Q9NV96	Q9BTZ2	0.0038143538404256
Q15392	Q71F23	0.0038143538404256
P25325	O75665	0.0038143538404256
Q9Y5J1	Q9Y282	0.0038143538404256
Q86U28	Q14562	0.0038143538404256
P09972	Q9H974	0.0038143538404256
Q9UHA4	Q2MV58	0.0038143538404256
Q9NV96	Q9H4B6	0.0038143538404256
P11117	P19388	0.0038143538404256
P53708	P00505	0.0038143538404256
Q8IY63	O75368	0.0038143538404256
P10253	Q8IXW5	0.0038143538404256
Q643R3	P98170	0.0038143538404256
P07199	Q13867	0.0038143538404256
Q9Y320	P63010	0.0038143538404256
Q969N2	Q9NP55	0.0038143538404256
Q96L46	Q3SY69	0.0038143538404256
O43684	Q9UNZ5	0.0038143538404256
Q9P1U1	Q8IUF8	0.0038143538404256
Q9H3S5	Q13643	0.0038143538404256
Q9NZW5	Q92791	0.0038143538404256
Q9UMS0	Q9Y2Z2	0.0038143538404256
Q6ZRI6	P51116	0.0038143538404256
Q96DG6	Q709C8	0.0038143538404256
P48594	Q9UBB6	0.0038143538404256
Q9ULW3	Q86V85	0.0038143538404256
P62993	P09601	0.0038143538404256
Q9H5H4	P03905	0.0038143538404256
Q5D862	Q6XUX3	0.0038143538404256
Q96IK5	P83881	0.0038143538404256
O75083	Q99457	0.0038143538404256
P06899	Q6P1K2	0.0038143538404256
Q14999	O60841	0.0038143538404256
Q9BZE1	P16520	0.0038143538404256
Q92817	Q99942	0.0038143538404256
Q96GC5	Q9BXB1	0.0038143538404256
P51948	P22413	0.0038143538404256
Q9Y696	Q08AM6	0.0038143538404256
Q9NUE0	Q9NZL4	0.0038143538404256
P22234	Q63HN8	0.0038143538404256
Q15834	P98175	0.0038143538404256
O15347	Q12800	0.0038143538404256
Q7LGA3	Q9UBQ5	0.0038143538404256
Q00688	Q96SY0	0.0038143538404256
Q9UJZ1	Q2TB10	0.0038143538404256
Q8N5P1	O75312	0.0038143538404256
O15511	Q14562	0.0038143538404256
O75581	A6NIH7	0.0038143538404256
Q96BW9	P60709	0.0038143538404256
Q9H857	28912	0.0038143538404256
84311	Q15003	0.0038143538404256
O14681	Q12872	0.0038143538404256
Q5TAQ9	Q5J8M3	0.0038143538404256
Q9NYF8	P41221	0.0038143538404256
Q7L590	Q86X29	0.0038143538404256
Q99417	Q6P1S2	0.0038143538404256
Q9Y6D6	Q6I9Y2	0.0038143538404256
Q8NB50	P23246	0.0038143538404256
Q6PCB0	O43813	0.0038143538404256
O75390	Q63HN8	0.0038143538404256
O75533	Q9Y2S6	0.0038143538404256
P04632	Q8NB49	0.0038143538404256
Q8N8A6	Q5H8A4	0.0038143538404256
Q14527	Q9NPE3	0.0038143538404256
Q13616	Q9P244	0.0038143538404256
O43148	P01111	0.0038143538404256
P10253	Q86U86	0.0038143538404256
Q9H3S5	P15374	0.0038143538404256
P23468	P39687	0.0038143538404256
Q969G3	Q8IY26	0.0038143538404256
Q96F86	Q99720	0.0038143538404256
P58317	Q9Y2I1	0.0038143538404256
P30414	Q00610	0.0038143538404256
O43808	Q8WUN7	0.0038143538404256
Q9C0D3	P33908	0.0038143538404256
Q15058	Q9UJ14	0.0038143538404256
P57105	Q8IY63	0.0038143538404256
P36969	Q14249	0.0038143538404256
P17028	Q6IAA8	0.0038143538404256
Q9NTX5	Q9GZU8	0.0038143538404256
O75340	Q8TDW0	0.0038143538404256
Q9NY47	P61218	0.0038143538404256
Q96NT5	O75368	0.0038143538404256
Q86W42	Q96EK4	0.0038143538404256
Q7Z5K2	Q9NZL4	0.0038143538404256
Q8NDD1	O94813	0.0038143538404256
P05164	P08237	0.0038143538404256
A6NFI3	Q9GZT3	0.0038143538404256
O95817	Q5T440	0.0038143538404256
Q9NSG2	P52815	0.0038143538404256
Q15058	Q99519	0.0038143538404256
P21802	Q9HAV7	0.0038143538404256
O43488	Q9BVI4	0.0038143538404256
A8MV81	P10253	0.0038143538404256
P16220	P04908	0.0038143538404256
O00629	Q7L0J3	0.0038143538404256
Q8NDZ2	P33316	0.0038143538404256
Q9Y673	Q5T4B2	0.0038143538404256
Q9NS73	Q9BXW7	0.0038143538404256
Q8NEJ9	P17900	0.0038143538404256
Q53T94	Q9HAV7	0.0038143538404256
P19174	P61421	0.0038143538404256
O00273	P62995	0.0038143538404256
P49189	Q06609	0.0038143538404256
Q16540	Q9NWZ5	0.0038143538404256
O75368	100134230	0.0038143538404256
P01920	Q08043	0.0038143538404256
P62917	P03905	0.0038143538404256
Q9BRJ6	O75525	0.0038143538404256
Q86W74	Q66PJ3	0.0038143538404256
Q9NTJ5	O75525	0.0038143538404256
P60981	Q13617	0.0038143538404256
F2Z333	P60709	0.0038143538404256
Q6ZN55	O15511	0.0038143538404256
Q96PU5	P07305	0.0038143538404256
P27986	Q9GZT8	0.0038143538404256
Q96J01	O60512	0.0038143538404256
Q9UBI6	P07864	0.0038143538404256
Q9H9V9	P35232	0.0038143538404256
P62491	O15350	0.0038143538404256
Q8WUN7	O95754	0.0038143538404256
Q9BV20	O95169	0.0038143538404256
Q9NRG0	Q13823	0.0038143538404256
Q643R3	P45984	0.0038143538404256
Q9NPJ6	Q643R3	0.0038143538404256
O00186	P01009	0.0038143538404256
Q8IZV5	Q96F44	0.0038143538404256
Q5HYA8	Q9BYD3	0.0038143538404256
Q8N0Y2	Q99942	0.0038143538404256
Q8IY63	P42126	0.0038143538404256
Q9H3N1	Q9BVS5	0.0038143538404256
Q9BQ90	Q9HAV7	0.0038143538404256
O00391	Q09161	0.0038143538404256
P27037	Q9UK76	0.0038143538404256
O43164	P49862	0.0038143538404256
A3KMH1	Q93034	0.0038143538404256
Q5T5P2	P40424	0.0038143538404256
Q9NS15	O15260	0.0038143538404256
Q99417	Q93096	0.0038143538404256
Q13867	Q8IXW5	0.0038143538404256
Q969X5	Q9H8E8	0.0038143538404256
Q9Y224	Q9Y3Q3	0.0038143538404256
P51114	Q13585	0.0038143538404256
O00217	O75818	0.0038143538404256
P82909	Q13330	0.0038143538404256
O00217	Q9Y297	0.0038143538404256
P56181	Q02487	0.0038143538404256
Q9UHI8	Q9H0Z9	0.0038143538404256
Q5BKZ1	Q68D91	0.0038143538404256
O60293	Q6ZVM7	0.0038143538404256
P17066	Q12860	0.0038143538404256
P82909	Q92905	0.0038143538404256
Q13232	Q9HC84	0.0038143538404256
O95260	Q9BTZ2	0.0038143538404256
Q8IY37	Q5JTZ9	0.0038143538404256
Q7Z7C8	P51530	0.0038143538404256
O94822	O95749	0.0038143538404256
Q8NBJ7	P33176	0.0038143538404256
Q6YN16	O95503	0.0038143538404256
P19971	Q13126	0.0038143538404256
P28325	P98175	0.0038143538404256
Q9Y623	P10398	0.0038143538404256
Q9NXF7	P61923	0.0038143538404256
Q96NT5	P60981	0.0038143538404256
Q8WUN7	Q01484	0.0038143538404256
O75431	Q92922	0.0038143538404256
Q8N6M3	P62917	0.0038143538404256
Q9Y6D6	Q6L8Q7	0.0038143538404256
Q9Y263	P08572	0.0038143538404256
Q8NBK3	Q13247	0.0038143538404256
P38117	P28300	0.0038143538404256
O43752	Q99519	0.0038143538404256
P49750	Q8NBJ7	0.0038143538404256
Q709C8	Q9BU76	0.0038143538404256
Q92820	Q9NV70	0.0038143538404256
Q96CP6	Q5T4B2	0.0038143538404256
P35916	P16083	0.0038143538404256
Q92830	P26583	0.0038143538404256
Q8WUN7	Q9UMY4	0.0038143538404256
Q9UDY2	Q14703	0.0038143538404256
Q9H2J4	Q4VCS5	0.0038143538404256
Q96QA5	Q99547	0.0038143538404256
P31483	Q9H4L7	0.0038143538404256
Q8TAF3	Q7Z4W1	0.0038143538404256
Q8TAF3	P78362	0.0038143538404256
P11940	Q8WY07	0.0038143538404256
Q13148	Q8IXQ5	0.0038143538404256
Q16698	Q9NV64	0.0038143538404256
Q13683	A6NED2	0.0038143538404256
P20719	Q6PI48	0.0038143538404256
P07858	Q5H9F3	0.0038143538404256
O15235	Q8N5A5	0.0038143538404256
Q8N6Y1	Q9P1U1	0.0038143538404256
P06213	Q14151	0.0038143538404256
O95789	O75718	0.0038143538404256
P13224	Q7Z4W1	0.0038143538404256
O75368	P98170	0.0038143538404256
Q96S44	Q9H6E4	0.0038143538404256
Q96BN8	P45877	0.0038143538404256
Q02413	Q9UNZ5	0.0038143538404256
Q8N5A5	Q9BYD3	0.0038143538404256
Q9H501	Q86U28	0.0038143538404256
P01023	O43826	0.0038143538404256
A6NHL2	P01111	0.0038143538404256
Q75T13	Q13769	0.0038143538404256
Q8TDJ6	Q8NCW5	0.0038143538404256
Q6UXN9	Q6V0I7	0.0038143538404256
P45877	Q96P47	0.0038143538404256
Q9GZM8	Q9GZT3	0.0038143538404256
O75717	P45877	0.0038143538404256
P38571	Q92552	0.0038143538404256
P38571	Q9Y2Q9	0.0038143538404256
Q9UPQ3	O43813	0.0038143538404256
P46821	P48723	0.0038143538404256
A6NHG4	Q04656	0.0038143538404256
P62995	Q6NUQ4	0.0038143538404256
Q8TDN6	Q96A19	0.0038143538404256
Q6UVY6	O95793	0.0038143538404256
Q6UVY6	Q5SW79	0.0038143538404256
Q9NSE4	Q5UCC4	0.0038143538404256
Q5QJE6	P52565	0.0038143538404256
Q3ZAQ7	O75131	0.0038143538404256
Q9HC38	Q07157	0.0038143538404256
Q9BU76	Q86X83	0.0038143538404256
O75531	Q9BZJ0	0.0038143538404256
Q8NBA8	Q07157	0.0038143538404256
Q86W74	Q99733	0.0038143538404256
Q9BVK6	Q9HC35	0.0038143538404256
P16152	Q7Z434	0.0038143538404256
Q2TAK8	P18085	0.003814352909103
Q9NRJ4	Q12874	0.0038143526762723
P10515	P62136	0.0038143510464578
Q9HC56	Q86UE4	0.0038143503479659
Q9UHR4	P24941	0.0038143459241837
P60660	P18146	0.0038143426645547
P51610	Q2VIQ3	0.0038143401034176
P30519	P62888	0.0038143394049257
P04049	O43396	0.0038143394049257
P61009	Q9Y4E8	0.0038143394049257
A0FGR8	Q9NR12	0.0038143394049257
P43307	O00151	0.0038143394049257
Q13099	P46777	0.003814339172095
P61328	Q07020	0.0038143354468047
Q9UBB9	Q12840	0.003814332652837
P08133	Q96KN1	0.0038143310230225
Q9BW60	Q13257	0.0038143303245306
Q16181	Q6ZTW0	0.0038143289275467
O75312	Q9GZP4	0.0038143270649015
Q15427	Q96R06	0.0038143263664096
O14964	P14678	0.0038143263664096
O95319	Q9UL25	0.0038143263664096
Q14978	P50226	0.0038143263664096
P78362	P10599	0.0038143263664096
Q7Z569	Q01844	0.0038143263664096
Q58A45	107984053	0.0038143263664096
Q9BW27	O75175	0.0038143263664096
Q8TE02	P61513	0.0038143263664096
Q9P0L0	Q15032	0.0038143263664096
Q7Z569	P62937	0.0038143263664096
Q6P158	O60749	0.0038143263664096
P50226	Q9BRP8	0.0038143263664096
P16104	O15212	0.0038143263664096
Q9NUD5	P41227	0.0038143263664096
Q15032	Q9HAV4	0.0038143263664096
O15234	107984053	0.0038143263664096
Q8IYB5	P52948	0.0038143263664096
Q9UKK9	Q8IWZ3	0.0038143263664096
Q504Q3	Q15645	0.0038143263664096
Q9NR46	Q9Y5L0	0.0038143263664096
Q96MN2	Q7Z6Z7	0.0038143263664096
Q9Y2L1	P46939	0.0038143263664096
P36507	Q15208	0.0038143263664096
P78312	Q9NVI1	0.0038143263664096
Q9UGP4	Q96EY7	0.0038143263664096
Q01804	Q99426	0.0038143263664096
P61513	Q7LBC6	0.0038143263664096
Q5VT52	P61513	0.0038143263664096
Q96A49	P82933	0.0038143263664096
Q13285	P15170	0.0038143263664096
Q9UGP4	Q9Y399	0.0038143263664096
Q15398	Q13285	0.0038143263664096
Q32MZ4	Q5JSZ5	0.0038143263664096
P50226	Q96PV6	0.0038143263664096
Q9BW27	Q17RY0	0.0038143263664096
Q9GZR7	Q92625	0.0038143263664096
P82933	Q6P1N0	0.0038143263664096
Q9UPW5	P29558	0.0038143263664096
Q96T37	Q13114	0.0038143263664096
O43172	Q86TG7	0.0038143263664096
Q8IYB5	O14925	0.0038143263664096
O76021	Q8N122	0.0038143263664096
Q8IYB5	Q969Q0	0.0038143263664096
P78312	Q02750	0.0038143263664096
Q9NUD5	Q16186	0.0038143263664096
Q8TB72	P51148	0.0038143263664096
Q99871	Q8TB72	0.0038143263664096
Q9P2N5	Q86TG7	0.0038143263664096
Q9NUL3	P49023	0.0038143263664096
P32119	Q5VZE5	0.0038143263664096
Q9UGP4	P82650	0.0038143263664096
Q04446	Q14566	0.0038143240381032
P61254	Q8WVT3	0.0038143231067806
Q92545	Q12906	0.0038143210113048
O60493	Q8NBM4	0.0038143203128129
Q14507	Q96HE7	0.0038143193814903
Q7Z7H8	P62308	0.0038143193814903
P16949	P62273	0.0038143182173371
P55884	Q9NSV4	0.0038143182173371
Q9BPX3	P25054	0.0038143182173371
Q93052	A0FGR8	0.0038143182173371
P62304	Q9BW19	0.0038143182173371
Q15428	O60610	0.0038143182173371
O76094	O95425	0.0038143182173371
Q8IY81	Q12756	0.0038143182173371
Q9NVX0	O76094	0.0038143182173371
Q5QJE6	Q9BRX9	0.0038143182173371
Q9BSW2	Q9UMX5	0.0038143179845064
P02746	Q13148	0.0038143179845064
Q96CU9	O96008	0.0038143165875226
O60869	Q99829	0.0038143154233694
P16435	O95299	0.0038143126294016
Q7KZF4	Q5T2N8	0.0038143116980791
P26447	Q53GT1	0.0038143109995871
P61457	Q99747	0.0038143105339258
P02545	Q8IUN9	0.0038143086712807
Q14331	Q9ULZ3	0.0038143079727888
Q9H814	Q5T2N8	0.0038143070414662
P37802	Q8WXW3	0.0038143056444823
P55061	O00462	0.0038143035490065
Q8N684	P08579	0.0038143035490065
Q53H82	Q96AB3	0.0038143023848533
P29966	P12235	0.0038143012207001
Q6PJ69	O95299	0.0038143007550388
Q92504	Q15019	0.0038142977282404
P11171	P53367	0.0038142972625792
Q9NRN7	Q5R3I4	0.0038142963312566
P54725	Q96MC5	0.0038142909761518
P55081	Q06265	0.0038142893463373
Q8IVF4	Q15014	0.0038142867852002
Q9NVV4	P23258	0.0038142863195389
O43819	P23258	0.0038142853882163
P07954	O95630	0.0038142851553857
Q8IVT2	P62854	0.0038142839912325
Q9BX79	P07814	0.0038142814300954
O75897	P35222	0.0038142809644341
Q9UKF6	P11362	0.0038142721168696
Q9BV38	Q9NWB7	0.0038142651319503
Q16740	Q8WUA2	0.0038142651319503
Q9Y6Y8	P49773	0.0038142651319503
Q00597	P20700	0.0038142625708132
P23284	Q09161	0.0038142607081681
O43639	O75390	0.0038142558187246
Q9NTK5	P61289	0.0038142551202327
P51648	Q96BM9	0.0038142509292811
Q8WUM4	Q12874	0.0038142497651278
O75832	Q92890	0.0038142492994666
Q8NBP0	O15067	0.0038142474368214
P20585	O00213	0.0038142472039908
Q9NX46	Q9H2G2	0.0038142472039908
Q68DU8	P54727	0.0038142462726682
Q8IY67	P61353	0.0038142458070069
Q9NUD5	Q9Y490	0.0038142458070069
Q9H116	Q9Y2I1	0.0038142441771924
P53597	Q14258	0.0038142439443618
Q6IMI6	P62140	0.003814238589257
Q6ZNG9	P62140	0.003814238589257
Q5XLA6	P62140	0.003814238589257
140849	Q9NQH7	0.003814238589257
Q6XYB7	P30040	0.003814238589257
P54107	P30040	0.003814238589257
Q8NEX6	Q9NQH7	0.003814238589257
Q8IXF0	P62140	0.003814238589257
Q9Y2U2	Q9NQH7	0.003814238589257
Q5MJ07	P62140	0.003814238589257
Q6A163	P30040	0.003814238589257
Q9NQG5	Q99816	0.0038142381235957
Q01085	P14866	0.003814237890765
Q13442	P51809	0.0038142341654747
Q96F46	P13984	0.0038142336998134
P47813	Q96EK4	0.0038142336998134
O14545	Q8IX12	0.0038142336998134
Q96I25	Q9UJJ9	0.0038142336998134
P51570	Q3KP31	0.0038142336998134
Q86WX3	Q8N1I0	0.0038142330013215
Q16560	P09874	0.0038142330013215
P50395	Q3ZCM7	0.0038142327684909
O95400	Q8WWC4	0.0038142316043376
P20226	Q969X6	0.0038142302073538
P32322	P60228	0.0038142285775393
A3KMH1	Q15003	0.0038142269477248
Q9BZD7	P14314	0.0038142222911119
Q99729	Q9NSC7	0.0038142222911119
Q08AG7	P07737	0.0038142222911119
Q9ULK0	P07737	0.0038142222911119
Q5T6J7	Q99729	0.0038142222911119
Q04837	Q8N228	0.0038142222911119
Q04837	Q5VXT5	0.0038142222911119
P08758	Q56UN5	0.0038142222911119
Q96MS3	P07737	0.0038142222911119
Q96CN5	P08758	0.0038142222911119
P13797	O75144	0.0038142222911119
Q8WTS1	P08195	0.0038142222911119
Q8NHE4	O43143	0.0038142222911119
P36578	Q8NCK7	0.0038142222911119
P06748	Q96M96	0.0038142222911119
P12004	Q5VXT5	0.0038142222911119
P13797	Q9NX31	0.0038142222911119
Q504Y0	Q92945	0.0038142222911119
Q9BPY8	Q9UJV9	0.0038142222911119
Q99729	Q6UXU6	0.0038142222911119
P86479	P30041	0.0038142222911119
P13797	Q8IYM1	0.0038142222911119
P36578	O15496	0.0038142222911119
Q6ZNM6	P12004	0.0038142222911119
P13671	P09622	0.0038142222911119
Q9UQK1	P54727	0.0038142222911119
P36578	Q9BU40	0.0038142222911119
P13797	P42773	0.0038142222911119
P61952	P07737	0.0038142222911119
Q96AZ6	P30041	0.0038142222911119
P60321	P30041	0.0038142222911119
O75390	P57054	0.0038142222911119
P13726	P30041	0.0038142222911119
Q13615	Q92841	0.0038142206612974
Q15118	P49411	0.0038142206612974
Q96RL7	P42677	0.0038142206612974
P13612	O14654	0.0038142206612974
Q9UEG4	P17844	0.0038142206612974
P17028	P32969	0.0038142206612974
Q14160	Q8NBJ7	0.0038142197299748
Q9NV12	P07737	0.0038142197299748
Q9UHR5	Q8NG48	0.0038142194971442
O00159	84311	0.0038142190314829
Q96IJ6	Q96CT7	0.0038142185658216
P62306	Q8WVV9	0.0038142174016684
Q15424	P60604	0.0038142171688377
O15173	Q9H6E4	0.0038142171688377
O14735	P19404	0.0038142171688377
Q9UHY1	O75955	0.0038142157718539
Q04323	Q16891	0.0038142134435474
Q14596	Q8NI36	0.0038142134435474
Q7Z5K2	P04350	0.0038142134435474
O43684	Q9Y4R8	0.0038142134435474
A1L0T0	P48556	0.0038142122793942
P13798	P31930	0.0038142115809023
Q9H857	Q9Y573	0.0038142101839184
Q5JPH6	Q9H672	0.0038142101839184
P55795	Q9BQT9	0.0038142092525959
Q9UK41	Q12905	0.0038142083212733
Q6ZRP7	Q16626	0.0038142071571201
Q5VZ89	P35658	0.0038142050616443
P62829	Q99675	0.003814203897491
P01286	P20700	0.0038142034318298
P20700	144203	0.0038142034318298
P60602	Q7L0Y3	0.0038142029661685
Q8IZA0	Q9NPD3	0.0038142029661685
Q96KP4	Q9P2I0	0.0038142020348459
Q9H9J2	O96019	0.0038142004050314
P17858	Q8NI51	0.003814198076725
P17858	Q9UKR0	0.003814198076725
Q13838	O15467	0.003814198076725
Q9UHX1	Q9BV10	0.0038141938857734
P60604	O43240	0.0038141929544508
P23381	Q9BSL1	0.0038141929544508
Q15843	Q8IU60	0.0038141922559589
P35659	P16401	0.0038141910918056
Q99615	O60942	0.0038141894619911
P43490	Q14088	0.0038141892291605
Q9UBM1	Q9HCY8	0.0038141892291605
Q9H1R2	Q9UBU9	0.0038141892291605
Q9UMX0	Q9Y4Z2	0.0038141892291605
Q86YZ3	P25791	0.0038141892291605
P49748	O00409	0.0038141892291605
O00154	P24462	0.0038141892291605
O60716	Q9H159	0.0038141892291605
Q8WXH6	Q96J02	0.0038141892291605
Q14141	P63167	0.0038141889963299
Q86W34	P21796	0.0038141887634992
P63104	Q99519	0.0038141885306686
Q99575	O00469	0.0038141885306686
Q8TC07	O00469	0.0038141869008541
P20290	Q8TC59	0.0038141864351928
P26640	O95684	0.0038141848053783
Q13907	Q9Y2J2	0.0038141841068863
P13796	Q9HAV7	0.0038141841068863
O14579	O00154	0.0038141841068863
Q92600	P51532	0.0038141838740557
P30039	Q13838	0.0038141838740557
P29972	P63241	0.0038141817785799
Q6ULP2	P31483	0.0038141782861202
A0A0B4J2D5	O75340	0.0038141764234751
P12956	Q9GZZ8	0.0038141752593219
O60547	P30405	0.003814173862338
P50851	P00966	0.0038141724653542
O15027	Q2TBE0	0.0038141703698784
P62253	O00762	0.0038141689728945
Q5TH69	Q92900	0.0038141622208058
P11245	Q9P035	0.0038141619879752
O43242	O15269	0.0038141612894833
P46977	Q15398	0.0038141612894833
P62805	P54578	0.0038141598924994
P52803	P09104	0.0038141582626849
286103	Q01813	0.0038141577970236
Q01813	Q8N159	0.0038141577970236
Q7Z7J7	Q01813	0.0038141577970236
Q9H6S3	Q9BY42	0.0038141577970236
Q15021	P47985	0.003814157564193
Q9UJS0	P22003	0.0038141573313623
Q8IVL6	P09496	0.0038141564000397
O75352	O00193	0.0038141561672091
Q16719	P35241	0.0038141561672091
Q86WB0	P31751	0.0038141508121043
Q96D46	Q6P2H3	0.0038141508121043
Q9BW27	Q9NRR4	0.0038141508121043
Q9NVH2	Q9UKM9	0.0038141508121043
Q5VZE5	Q12769	0.0038141508121043
Q9H467	Q6ZTW0	0.0038141508121043
Q9HBA9	P62318	0.0038141508121043
Q9NWW5	57472	0.0038141508121043
Q8WU90	P46734	0.0038141508121043
Q9C0J8	Q9NXR7	0.0038141508121043
Q9HBH5	Q96QR8	0.0038141508121043
P62837	Q9H6D7	0.0038141508121043
Q9HBD1	P62330	0.0038141508121043
Q9P0L0	Q96S21	0.0038141508121043
Q9BTA9	Q9NXR7	0.0038141508121043
Q9P270	O14976	0.0038141508121043
Q16181	Q96D46	0.0038141508121043
Q58A45	Q8TCT9	0.0038141508121043
A6NKD9	P62837	0.0038141508121043
P11387	P31751	0.0038141508121043
P00966	Q8N122	0.0038141508121043
Q9UJX3	Q96JM3	0.0038141508121043
P52655	Q13595	0.0038141508121043
Q9NYJ8	Q9H7D7	0.0038141508121043
Q96MN2	P46734	0.0038141508121043
Q86Y13	Q9BRP1	0.0038141508121043
Q12904	Q9BRP1	0.0038141508121043
Q659A1	Q96IX5	0.0038141508121043
P49840	P62987	0.0038141508121043
Q96KA5	O75113	0.0038141508121043
Q9C026	P55039	0.0038141508121043
P49840	Q9NS69	0.0038141508121043
O43837	Q6IS14	0.0038141508121043
Q6IS14	Q9Y221	0.0038141508121043
Q96D71	Q8NBU5	0.0038141508121043
Q9NSV4	P36776	0.0038141508121043
P48507	Q6P158	0.0038141508121043
P49840	O00151	0.0038141508121043
Q8N5L8	Q9NQ88	0.0038141508121043
Q92769	Q96D46	0.0038141508121043
Q96GQ7	Q7Z7L1	0.0038141508121043
Q8N6H7	Q6P158	0.0038141508121043
Q6IS14	O95983	0.0038141508121043
P46734	O75400	0.0038141508121043
Q96S21	Q53GS7	0.0038141508121043
Q6IS14	Q5JTH9	0.0038141508121043
Q8N5L8	Q9UIA9	0.0038141508121043
Q6P3W7	P63220	0.0038141508121043
P49840	P41252	0.0038141508121043
Q9BT92	Q6PGP7	0.0038141508121043
Q6P1Q9	P25398	0.0038141508121043
Q9Y676	Q9UI12	0.0038141508121043
O15234	Q8N122	0.0038141508121043
Q9GZR7	Q9NYZ3	0.0038141508121043
Q9Y312	Q5VTL8	0.0038141508121043
Q5TAX3	O15405	0.0038141508121043
Q9NVA2	Q96D46	0.0038141508121043
Q9HB71	Q16832	0.0038141508121043
P31751	Q9UKV3	0.0038141508121043
Q9UKD2	P62837	0.0038141508121043
Q9BRP8	Q6NTF9	0.0038141508121043
Q99598	P31751	0.0038141508121043
P28074	Q9UI12	0.0038141508121043
Q8NDI1	Q6PGP7	0.0038141508121043
Q7Z7K6	Q9BRP1	0.0038141508121043
O95886	Q96KA5	0.0038141508121043
Q1KMD3	Q96EK5	0.0038141508121043
Q96QR8	Q86YP4	0.0038141508121043
Q96EV2	P46734	0.0038141508121043
Q9H0L4	Q16832	0.0038141508121043
P62851	Q12769	0.0038141508121043
P62837	Q92625	0.0038141508121043
Q9BT78	Q9UIG0	0.0038141508121043
Q9Y2Z4	Q96S21	0.0038141508121043
O95777	Q86X83	0.0038141508121043
P82933	P31751	0.0038141508121043
P31751	Q8N9T8	0.0038141508121043
Q5TAX3	P0DP24	0.0038141508121043
Q9Y221	Q96KA5	0.0038141508121043
Q8NFA0	Q9BT78	0.0038141508121043
Q9H9A6	Q9Y221	0.0038141508121043
P52815	Q86TB9	0.0038141508121043
Q16832	Q86TB9	0.0038141508121043
Q9NYJ8	Q9BZI7	0.0038141508121043
O14974	Q6PGP7	0.0038141508121043
Q9HBA9	Q8NE71	0.0038141508121043
Q92667	Q8N2G6	0.0038141508121043
Q9Y5Q8	P31751	0.0038141508121043
Q96MN2	Q96QR8	0.0038141508121043
Q9BT78	O94842	0.0038141508121043
Q15058	Q9Y6H1	0.0038141508121043
Q96QR8	Q8ND04	0.0038141508121043
Q13330	P31751	0.0038141508121043
Q9H467	Q7Z569	0.0038141508121043
Q2NKX8	Q86YN1	0.0038141508121043
Q9P2B4	Q8TDD1	0.0038141508121043
P25789	Q5TAX3	0.0038141508121043
P29401	Q8WUY9	0.0038141508121043
P31751	P30260	0.0038141508121043
Q9BT78	Q53EZ4	0.0038141508121043
Q8NHQ9	P41227	0.0038141508121043
Q9Y678	Q17RS7	0.0038141508121043
Q5VZE5	Q86WB0	0.0038141508121043
Q9Y6G9	Q92783	0.0038141508121043
Q16832	Q9BX40	0.0038141508121043
Q15050	Q14181	0.0038141508121043
Q8ND24	Q00577	0.0038141508121043
Q9H814	O75027	0.0038141508121043
Q9BPX3	Q9HB21	0.0038141508121043
Q5TH69	Q5RKV6	0.0038141508121043
Q15434	Q86X83	0.0038141508121043
Q9UPW5	Q9Y6H1	0.0038141508121043
Q9BT78	Q13285	0.0038141508121043
Q8IY81	Q9UNS2	0.0038141508121043
Q9H467	Q9NVI1	0.0038141508121043
Q99497	Q13371	0.0038141508121043
Q5RKV6	Q9NSV4	0.0038141508121043
Q7Z7K6	P55036	0.0038141508121043
Q9H467	Q08J23	0.0038141508121043
O43318	P43897	0.0038141508121043
Q96D46	Q8IZD4	0.0038141508121043
Q9H2M9	Q12756	0.0038141508121043
Q16832	O60271	0.0038141508121043
Q16832	O00178	0.0038141508121043
P56134	Q15648	0.0038141508121043
Q99943	Q9H7B2	0.0038141508121043
Q9H9A6	P33240	0.0038141508121043
O95487	P46734	0.0038141508121043
P08708	Q6P1R3	0.0038141508121043
Q8NEV1	Q17RS7	0.0038141508121043
P09661	Q9UNS2	0.0038141508121043
Q16832	Q8WUY9	0.0038141508121043
Q9BRZ2	P62837	0.0038141508121043
Q92974	Q16832	0.0038141508121043
Q96QR8	P46939	0.0038141508121043
Q96QR8	Q9NRG9	0.0038141508121043
P25789	P52948	0.0038141508121043
Q6IAN0	O95319	0.0038141508121043
Q16832	Q8TEU7	0.0038141508121043
Q32MZ4	O75934	0.0038141508121043
O75914	O14744	0.0038141508121043
Q9Y4W6	P61513	0.0038141508121043
Q15345	Q92665	0.0038141508121043
Q13371	Q9BRP1	0.0038141508121043
Q96Q15	P43897	0.0038141508121043
Q16832	Q9H1A4	0.0038141508121043
Q6XE24	Q7L2H7	0.0038141508121043
O76041	P50226	0.0038141508121043
P50570	Q9NUL7	0.0038141508121043
O60716	Q16832	0.0038141508121043
Q96QR8	O75113	0.0038141508121043
O14964	P62714	0.0038141508121043
Q9NQX3	Q96QR8	0.0038141508121043
P49458	O95319	0.0038141508121043
Q9H467	O43592	0.0038141508121043
Q9UJX2	O75914	0.0038141508121043
Q9Y6U3	O75817	0.0038141508121043
Q32MZ4	23392	0.0038141508121043
Q9UNF1	Q6IS14	0.0038141508121043
Q9BWJ5	P41240	0.0038141508121043
P62312	Q9Y3Z3	0.0038141508121043
Q16832	Q15654	0.0038141508121043
Q13416	P29401	0.0038141508121043
Q9HBD1	Q16832	0.0038141508121043
Q13114	Q8TCT9	0.0038141508121043
P63167	O95759	0.0038141508121043
O96008	O95251	0.0038141508121043
Q15287	P31751	0.0038141508121043
Q9UGP4	O15269	0.0038141508121043
Q9UJX2	Q16832	0.0038141508121043
P62837	P51148	0.0038141508121043
Q9NUL3	P43897	0.0038141508121043
Q8TCT9	Q92879	0.0038141508121043
O00232	P62837	0.0038141508121043
Q9Y5Q8	O15056	0.0038141508121043
Q9ULE6	Q9NRK6	0.0038141508121043
Q9UPY3	P27448	0.0038141508121043
O00267	Q8NHQ8	0.0038141508121043
Q13243	O60566	0.0038141508121043
P48507	O95319	0.0038141508121043
Q15345	O00139	0.0038141508121043
Q9Y305	P25789	0.0038141508121043
Q16832	Q14195	0.0038141508121043
P47755	O15269	0.0038141508121043
Q5VZ89	P62714	0.0038141508121043
Q9UEY8	O15397	0.0038141508121043
P41240	Q9BX40	0.0038141508121043
Q7Z2T5	O75914	0.0038141508121043
Q96QR8	O95425	0.0038141508121043
Q9UPY3	Q9P209	0.0038141508121043
Q9UJX2	P29401	0.0038141508121043
Q9UJX2	P25490	0.0038141508121043
P41227	Q7Z7L1	0.0038141508121043
Q8N3U4	Q15813	0.0038141508121043
Q8WVZ9	Q13155	0.0038141508121043
Q9UQR0	Q13098	0.0038141508121043
P41240	Q7Z6Z7	0.0038141508121043
Q9Y450	O75914	0.0038141508121043
Q03701	P31751	0.0038141508121043
Q16832	Q13263	0.0038141508121043
P49840	O00567	0.0038141508121043
Q13619	P63165	0.0038141508121043
Q9NUD5	P43897	0.0038141508121043
O95478	Q8ND04	0.0038141508121043
O15056	O14828	0.0038141508121043
Q9UBT2	Q8NBU5	0.0038141508121043
P63220	O75113	0.0038141508121043
O75794	Q969Q0	0.0038141508121043
Q8IVM0	Q9BSJ2	0.0038141508121043
Q13155	Q7Z7L1	0.0038141508121043
P51003	Q9Y5Y2	0.0038141508121043
Q92783	O43295	0.0038141508121043
O95478	Q9H6U6	0.0038141508121043
107984053	Q15054	0.0038141508121043
Q9UID3	Q9UGU0	0.0038141508121043
O15042	Q15054	0.0038141508121043
O75665	Q15418	0.0038141508121043
Q8N3U4	Q13564	0.0038141508121043
O00165	Q9Y4F3	0.0038141508121043
Q15208	Q15054	0.0038141508121043
P25490	Q13042	0.0038141508121043
P11387	P62837	0.0038141508121043
P62837	Q9BY89	0.0038141508121043
Q9NQC7	P25787	0.0038141508121043
Q99943	Q02241	0.0038141508121043
P14868	P49840	0.0038141508121043
Q504Q3	Q96QR8	0.0038141508121043
P62837	Q9Y4F3	0.0038141508121043
Q8WVX9	Q15811	0.0038141508121043
P49840	Q7L2H7	0.0038141508121043
Q8TE02	Q71UM5	0.0038141508121043
Q9UPY3	Q8N1I0	0.0038141508121043
P62304	Q9Y217	0.0038141508121043
Q92783	Q5SRE5	0.0038141508121043
Q8NEB9	Q9UHV9	0.0038141508121043
O75794	P50226	0.0038141508121043
O00165	Q9UPW5	0.0038141508121043
O43324	P50226	0.0038141508121043
P51398	Q96KA5	0.0038141508121043
O00165	Q9C026	0.0038141508121043
O43451	P56134	0.0038141508121043
P41240	Q96R06	0.0038141508121043
Q53EZ4	O75914	0.0038141508121043
23392	O43295	0.0038141508121043
Q9NZN8	Q9BT78	0.0038141508121043
Q13371	Q9H0W8	0.0038141508121043
Q15437	Q7Z7L1	0.0038141508121043
Q96QR8	O95886	0.0038141508121043
Q16832	P17980	0.0038141508121043
Q16832	P41227	0.0038141508121043
O15269	Q86TX2	0.0038141508121043
O75817	Q15418	0.0038141508121043
Q96QR8	Q8IX18	0.0038141508121043
P31751	Q9Y580	0.0038141508121043
Q96GQ7	Q13371	0.0038141508121043
Q16832	O00267	0.0038141508121043
Q32MZ4	P19784	0.0038141508121043
Q9Y2X7	P24534	0.0038141508121043
Q13131	P36507	0.0038141508121043
Q96Q15	Q9Y6H1	0.0038141508121043
P62837	A1L0T0	0.0038141508121043
Q9UHI6	O75914	0.0038141508121043
P46734	Q09028	0.0038141508121043
Q5JXB2	Q63ZY3	0.0038141508121043
Q7Z7L1	Q86YN1	0.0038141508121043
Q14738	Q8NBU5	0.0038141508121043
Q16832	Q96EK5	0.0038141508121043
Q9UPN4	Q8N122	0.0038141508121043
Q8IYB5	Q6PGP7	0.0038141508121043
Q86Y91	O14617	0.0038141508121043
A1L020	P46734	0.0038141508121043
Q9H9A5	Q96D46	0.0038141508121043
O75044	Q92783	0.0038141508121043
P11387	Q9NVH2	0.0038141508121043
P36507	Q05209	0.0038141508121043
P63220	Q9UKE5	0.0038141508121043
O43766	P17844	0.0038141508121043
Q9Y606	P09884	0.0038141508121043
Q9Y4E8	Q86Y91	0.0038141508121043
Q9BRS2	Q08AD1	0.0038141508121043
Q9H9A5	Q9BT78	0.0038141508121043
Q9NYF8	Q86Y91	0.0038141508121043
Q96MU7	Q96EK5	0.0038141508121043
Q13616	P09884	0.0038141508121043
Q504Q3	P46734	0.0038141508121043
P62714	Q658Y4	0.0038141508121043
Q14676	P82921	0.0038141508121043
Q8IY37	Q6FI81	0.0038141508121043
Q16186	O15056	0.0038141508121043
Q9UBQ5	Q12756	0.0038141508121043
Q99714	Q86Y91	0.0038141508121043
Q86TX2	Q9UM00	0.0038141508121043
P25789	O15084	0.0038141508121043
Q6P1Q9	P63167	0.0038141508121043
P48163	Q13285	0.0038141508121043
Q96A33	Q9UPW5	0.0038141508121043
Q69YN4	Q9NXR7	0.0038141508121043
Q9NZB2	Q9H467	0.0038141508121043
P49840	O95372	0.0038141508121043
Q5TAX3	Q9NRK6	0.0038141508121043
Q13131	Q9Y6G9	0.0038141508121043
Q9UPT8	Q13564	0.0038141508121043
Q8IY81	Q9H0A8	0.0038141508121043
Q68CZ6	Q96D46	0.0038141508121043
Q9NWW5	A7MCY6	0.0038141508121043
Q17RS7	Q9Y312	0.0038141508121043
Q86Y91	O95372	0.0038141508121043
Q9HBD1	Q96D46	0.0038141508121043
P08579	Q9UPT9	0.0038141508121043
Q13616	Q9UPW5	0.0038141508121043
Q9H467	Q6NZY4	0.0038141508121043
Q9NYJ8	Q96MU7	0.0038141508121043
P16333	Q16832	0.0038141508121043
Q8NEV1	P52655	0.0038141508121043
P25205	Q9H467	0.0038141508121043
Q9UI12	O15056	0.0038141508121043
Q8N6H7	P33947	0.0038141508121043
Q9Y5T5	Q12756	0.0038141508121043
Q16186	P31751	0.0038141508121043
Q5T5Y3	Q9Y6H1	0.0038141508121043
P46783	Q53GG5	0.0038141508121043
Q8TBX8	Q9Y5T5	0.0038141508121043
Q99873	Q86Y91	0.0038141508121043
P62837	Q969V3	0.0038141508121043
P25787	Q96Q15	0.0038141508121043
Q16832	Q13625	0.0038141508121043
A1L020	Q13564	0.0038141508121043
Q9BRR8	Q86Y91	0.0038141508121043
Q8IYB5	O95674	0.0038141508121043
Q9H4L4	O75914	0.0038141508121043
Q9NRK6	Q9UKE5	0.0038141508121043
Q9H0W8	P08195	0.0038141508121043
Q00577	P60891	0.0038141508121043
Q96QR8	Q658Y4	0.0038141508121043
O75044	23392	0.0038141508121043
P08240	O75914	0.0038141508121043
Q92600	Q16832	0.0038141508121043
Q13416	Q16832	0.0038141508121043
P04843	Q16832	0.0038141508121043
P47974	P62304	0.0038141508121043
Q05209	Q13620	0.0038141508121043
O95319	Q13564	0.0038141508121043
Q6XE24	Q99714	0.0038141508121043
Q659A1	O43592	0.0038141508121043
O95319	Q8TCT9	0.0038141508121043
P62837	P36776	0.0038141508121043
Q92667	O95759	0.0038141508121043
Q9P2B4	O75817	0.0038141508121043
Q6P158	Q15125	0.0038141508121043
Q9BRP8	O95759	0.0038141508121043
Q16832	O75175	0.0038141508121043
Q99848	P31751	0.0038141508121043
Q8IYB5	Q8NHQ8	0.0038141508121043
P41240	Q17RY0	0.0038141508121043
Q16832	O60884	0.0038141508121043
Q96GQ7	Q16832	0.0038141508121043
Q15125	Q9NW13	0.0038141508121043
Q13188	Q8NEV1	0.0038141508121043
Q13131	Q9Y3T9	0.0038141508121043
Q16186	Q9NUQ6	0.0038141508121043
Q92783	Q08AD1	0.0038141508121043
Q9HBH5	P46734	0.0038141508121043
Q6XE24	Q14684	0.0038141508121043
Q6XE24	P18085	0.0038141508121043
Q86Y91	O75367	0.0038141508121043
P62987	Q86Y91	0.0038141508121043
Q9NPD3	Q12756	0.0038141508121043
Q8NEV1	P61081	0.0038141508121043
O75044	Q9P003	0.0038141508121043
P62837	Q8WX93	0.0038141508121043
Q16186	Q9NVH2	0.0038141508121043
Q69YN4	Q8NBU5	0.0038141508121043
Q9H3G5	P46734	0.0038141508121043
Q9H9A5	O75914	0.0038141508121043
Q9P035	Q86Y91	0.0038141508121043
O75044	Q06210	0.0038141508121043
Q9H0J9	Q86YN1	0.0038141508121043
Q86Y91	P63173	0.0038141508121043
O94874	Q14181	0.0038141508121043
Q9BT92	P25789	0.0038141508121043
2197	Q86Y91	0.0038141508121043
Q9H000	Q9Y6H1	0.0038141508121043
Q32MZ4	Q9NPD3	0.0038141508121043
P49840	Q14684	0.0038141508121043
Q9UHI6	Q8NHQ8	0.0038141508121043
Q9P0K7	Q14807	0.0038141508121043
P82675	Q9NVH2	0.0038141508121043
O14818	Q86TX2	0.0038141508121043
Q9Y4F3	Q9NVH2	0.0038141508121043
P28074	Q8N9T8	0.0038141508121043
O15056	Q86YN1	0.0038141508121043
P62837	Q96RT1	0.0038141508121043
P49750	Q9NVH2	0.0038141508121043
Q92572	Q9UJA5	0.0038141508121043
Q9H9A6	Q9BW19	0.0038141508121043
Q99598	Q14807	0.0038141508121043
Q8NHQ9	O14925	0.0038141508121043
P48163	Q8TEU7	0.0038141508121043
Q9NVP1	P35520	0.0038141508121043
O00358	O15405	0.0038141508121043
Q9NR46	Q5JXB2	0.0038141508121043
Q13098	Q13823	0.0038141508121043
Q00577	O75027	0.0038141508121043
P35520	Q13185	0.0038141508121043
P48163	Q641Q2	0.0038141508121043
Q8N1I0	O00213	0.0038141508121043
Q9BW19	Q12756	0.0038141508121043
P62837	O95573	0.0038141508121043
P62714	O14639	0.0038141508121043
P78344	P35520	0.0038141508121043
P41240	O14925	0.0038141508121043
Q5JXB2	Q9UNZ2	0.0038141508121043
O00139	P54105	0.0038141508121043
Q9BXJ9	Q9BRP1	0.0038141508121043
Q9UI12	Q12830	0.0038141508121043
P47974	O14925	0.0038141508121043
Q12979	Q9Y6H1	0.0038141508121043
O15056	O95573	0.0038141508121043
Q16832	O00410	0.0038141508121043
Q17RS7	Q9BPX3	0.0038141508121043
P48163	Q8IYB5	0.0038141508121043
O00139	Q5JXB2	0.0038141508121043
P49674	Q9H0W8	0.0038141508121043
Q9UDY2	Q659A1	0.0038141508121043
Q96QR8	Q9UFC0	0.0038141508121043
Q13555	Q86TX2	0.0038141508121043
Q15773	Q5JXB2	0.0038141508121043
O14925	Q7Z7L1	0.0038141508121043
P78312	Q5JXB2	0.0038141508121043
P46734	P40692	0.0038141508121043
P54105	P30566	0.0038141508121043
O75396	Q12756	0.0038141508121043
Q9H490	Q99439	0.0038141508121043
Q9H857	Q12979	0.0038141508121043
Q5JXB2	O95425	0.0038141508121043
P46734	P53621	0.0038141508121043
Q13595	P55039	0.0038141508121043
Q9UHR4	Q00526	0.0038141508121043
Q16832	P46821	0.0038141508121043
Q9NUD5	P55039	0.0038141508121043
Q13618	107984053	0.0038141508121043
Q9Y5B6	Q14807	0.0038141508121043
Q9P0L0	Q14807	0.0038141508121043
P25490	Q13285	0.0038141508121043
Q6P2E9	P35520	0.0038141508121043
Q9UNF1	Q00526	0.0038141508121043
Q9UNY4	P55039	0.0038141508121043
Q8N8S7	P55039	0.0038141508121043
Q5JXB2	O75113	0.0038141508121043
Q9NPF5	107984053	0.0038141508121043
O95219	P16104	0.0038141508121043
Q7Z478	P35520	0.0038141508121043
Q5TAX3	P55039	0.0038141508121043
Q9HCE1	Q96D46	0.0038141508121043
P38606	O95819	0.0038141508121043
Q96QR8	Q00526	0.0038141508121043
O00358	Q9Y6H1	0.0038141508121043
P29466	P09622	0.0038141494151204
P37198	O15182	0.0038141452241688
Q14498	Q96JM3	0.0038141449913382
P05141	O00193	0.0038141447585076
Q13526	Q9P2T1	0.0038141440600156
Q8WUM0	Q7L576	0.0038141435943543
Q5T5Y3	Q9NRX1	0.0038141414988785
Q9NRX1	Q99961	0.0038141414988785
P14174	P55789	0.003814139869064
Q92733	P43243	0.003814139869064
Q8WYP5	Q495W5	0.0038141389377415
P01036	Q14974	0.0038141324184834
Q9NYW3	Q92688	0.0038141307886689
P55786	Q5VVX9	0.0038141298573464
Q12792	Q9C0I1	0.0038141282275319
Q5JTV8	Q06830	0.0038141279947012
P20339	Q9ULH7	0.0038141254335641
P35579	Q86TG7	0.0038141254335641
P51991	Q9BUB7	0.0038141254335641
Q92973	Q9ULH7	0.0038141254335641
Q00765	Q86TM6	0.0038141247350722
P42681	Q99733	0.0038141231052577
Q6P6C2	Q86SJ6	0.0038141226395964
P09960	Q9NZH6	0.0038141212426126
P07741	P06400	0.0038141205441206
Q16720	O43709	0.0038141205441206
P25325	Q9H300	0.0038141205441206
Q6AZZ1	P06454	0.0038141205441206
Q16822	O94927	0.0038141205441206
Q9UEU0	Q06203	0.0038141205441206
Q5TFE4	Q3SXM5	0.0038141205441206
Q9UJW0	P08574	0.0038141205441206
O15504	O14965	0.0038141191471368
Q96G25	Q9Y490	0.0038141191471368
Q15528	Q9Y490	0.0038141191471368
P33947	P49411	0.0038141175173223
Q13838	Q9Y256	0.0038141161203384
O43242	Q9Y5F7	0.0038141161203384
Q13838	Q9HCD6	0.0038141161203384
Q12809	O95831	0.0038141154218465
Q92600	Q9BZH6	0.0038141149561852
P26038	O15118	0.0038141135592013
O00139	Q9H2P9	0.0038141133263707
Q15363	O95163	0.0038141100667417
Q13416	Q99471	0.003814109833911
P14923	Q7Z478	0.003814109833911
P55196	Q16352	0.003814109833911
Q14738	P35998	0.003814109833911
Q96HN2	Q9Y4P8	0.003814109833911
P50747	Q96HN2	0.003814109833911
Q9UEY8	P04843	0.003814109833911
Q9NQC7	Q9BRP8	0.003814109833911
P38606	Q6FI13	0.003814109833911
Q13325	O60502	0.003814109833911
O60502	Q92997	0.003814109833911
Q15181	Q9BU23	0.003814109833911
O60427	P30405	0.0038141077384352
Q9H4I3	O15084	0.0038141075056046
Q9BVQ7	O60783	0.0038141075056046
Q9NV66	Q92615	0.0038141075056046
P04049	Q9UI10	0.0038141075056046
P15924	P54277	0.0038140995893627
Q01105	Q96NS5	0.0038140995893627
P28074	O95500	0.0038140995893627
Q01105	Q5SZQ8	0.0038140995893627
Q01105	P17041	0.0038140995893627
P28074	P17023	0.0038140995893627
P00492	Q9UPQ4	0.0038140995893627
Q6GMR7	P50395	0.0038140995893627
P28074	Q9H6D8	0.0038140995893627
P00492	P15169	0.0038140995893627
P00492	Q96S79	0.0038140995893627
P00492	Q12950	0.0038140995893627
Q9UPN9	Q07157	0.0038140995893627
Q01105	Q6ZMH5	0.0038140995893627
P00492	Q8TB03	0.0038140995893627
Q01105	Q6NXP6	0.0038140995893627
P00492	Q7Z4W2	0.0038140995893627
P28074	A2RRL7	0.0038140995893627
Q8IXB3	P00492	0.0038140995893627
Q01105	Q96LW4	0.0038140995893627
Q7Z624	P00492	0.0038140995893627
P28074	Q8ND76	0.0038140995893627
P28074	A0JLT2	0.0038140995893627
P28074	Q05BQ5	0.0038140995893627
Q01105	Q9NRR8	0.0038140995893627
P28074	Q96PV4	0.0038140995893627
P28074	Q9Y6M4	0.0038140995893627
Q86SI9	Q01105	0.0038140995893627
Q9Y3Q8	P50395	0.0038140995893627
P00492	O60383	0.0038140995893627
Q9UNH5	P00492	0.0038140995893627
P58166	P00492	0.0038140995893627
P00492	Q6UW02	0.0038140995893627
P00492	Q7Z449	0.0038140995893627
P00492	A8MT70	0.0038140995893627
P00492	400360	0.0038140995893627
Q9BQ83	P50395	0.0038140995893627
P00492	Q96IL0	0.0038140995893627
P00492	Q8NCC5	0.0038140995893627
Q68G75	P00492	0.0038140995893627
P00492	Q96DB2	0.0038140995893627
348738	P00492	0.0038140995893627
P00492	Q6ZNC4	0.0038140995893627
Q2NKX9	P00492	0.0038140995893627
Q2M3D2	P00492	0.0038140995893627
P28074	Q92737	0.0038140995893627
P00492	O00624	0.0038140995893627
Q01105	Q86WK7	0.0038140995893627
P00492	Q9NX95	0.0038140995893627
P00492	P14317	0.0038140995893627
P15882	P00492	0.0038140995893627
P00492	Q16581	0.0038140995893627
Q9NXF8	P00492	0.0038140995893627
P00492	Q8WWH4	0.0038140995893627
P00492	P46721	0.0038140995893627
Q01105	Q8NB37	0.0038140995893627
P50395	P20292	0.0038140995893627
P24557	P00492	0.0038140995893627
P00492	Q16649	0.0038140995893627
P56705	P00492	0.0038140995893627
P00492	Q460N3	0.0038140995893627
Q92733	Q07866	0.0038140995893627
O95466	P00492	0.0038140995893627
P28074	Q8N8L2	0.0038140995893627
P00492	Q9BY49	0.0038140995893627
Q01105	Q8WYQ3	0.0038140995893627
Q6ZMZ0	P00492	0.0038140995893627
P31323	P22102	0.0038140974938869
Q9UBR1	O14981	0.0038140933029353
Q5UIP0	P13639	0.0038140921387821
O75368	Q9BPW9	0.0038140919059515
Q86XI6	Q13885	0.0038140914402902
Q9H583	P51530	0.003814089577645
Q14739	Q15833	0.0038140893448144
P18124	Q5VXT5	0.0038140891119837
Q6XE24	P55196	0.0038140888791531
Q9UKG1	Q9BTL3	0.0038140884134918
Q9P035	Q01844	0.0038140844553709
Q9BWE0	P19525	0.0038140837568789
Q8NAV1	P43246	0.0038140837568789
P51398	O60841	0.0038140825927257
Q53H96	Q96RT8	0.0038140823598951
Q8TEP8	Q96PV6	0.0038140814285725
P61981	Q96PV6	0.0038140814285725
P61421	O60518	0.0038140807300806
Q96A49	P78346	0.003814079798758
Q8IYB8	Q16795	0.0038140781689435
O00515	Q13439	0.0038140772376209
Q53HC5	P46109	0.0038140760734677
O43768	Q9NUQ8	0.0038140756078064
P49257	P11908	0.0038140746764838
Q9UG63	O15091	0.0038140732795
P33991	O60216	0.0038140723481774
Q96S55	P52294	0.0038140697870403
O15027	O95677	0.0038140690885484
Q96C36	Q12789	0.0038140674587339
Q8IXI2	P49959	0.0038140639662742
P11142	O60524	0.0038140639662742
P16278	Q96LB3	0.0038140639662742
P16278	Q9NUP7	0.0038140639662742
Q6ZSG2	P16278	0.0038140639662742
Q8TDB8	P16278	0.0038140639662742
O75943	Q9Y281	0.0038140618707984
O00746	Q08211	0.0038140607066452
Q96BZ8	Q8NCW5	0.0038140604738146
Q92621	P11388	0.0038140558172017
Q8N163	Q99590	0.003814055584371
Q66K74	P62820	0.0038140553515404
Q6P1K2	Q9Y2X9	0.0038140553515404
P49368	Q9P2N6	0.0038140541873872
P14923	Q86UB9	0.0038140532560646
Q9Y5J7	O43402	0.003814053023234
Q92616	P62263	0.0038140527904033
P0C2L3	Q92841	0.0038140511605888
P49773	Q9Y3C1	0.0038140504620969
P13797	Q9BYG3	0.0038140504620969
Q99829	P55769	0.0038140504620969
Q9BQ67	P55809	0.0038140504620969
P55809	P50402	0.0038140504620969
Q8TDN6	Q04760	0.0038140504620969
Q92572	Q99536	0.0038140504620969
Q5T5P2	P30101	0.0038140504620969
Q53GQ0	Q9NSY1	0.0038140504620969
Q9NYL9	P62330	0.0038140504620969
O00154	O00767	0.0038140504620969
Q9Y219	P51991	0.0038140504620969
P17301	Q9BVP2	0.0038140504620969
O43291	Q96HC4	0.0038140504620969
P55809	P40616	0.0038140504620969
P05023	P55809	0.0038140504620969
Q9H4L4	Q15468	0.0038140474352985
Q7Z4Q2	P07951	0.0038140460383147
Q9UNS2	Q8WW22	0.0038140446413308
Q92738	P62136	0.0038140434771776
P60981	P35612	0.0038140427786856
Q13200	Q8N3F9	0.0038140409160405
Q13200	Q9NY37	0.0038140409160405
Q99627	P54920	0.0038140399847179
Q96BY7	Q13439	0.0038140369579195
Q99707	P63279	0.0038140281103551
Q8N806	Q53HC9	0.0038140274118632
P49023	P06454	0.0038140253163874
Q13242	Q9NWV8	0.0038140253163874
Q16630	Q8N954	0.0038140253163874
P49207	Q8NEM2	0.0038140253163874
Q86XT9	P04350	0.0038140253163874
Q9BY44	Q15054	0.0038140253163874
P62491	Q14697	0.0038140239194035
Q9P2R7	Q15545	0.0038140234537422
Q8WXX5	Q9ULX6	0.0038140229880809
Q9Y2T2	Q8TDD1	0.0038140220567584
Q9NNX6	P26639	0.0038140197284519
Q9NV79	P62917	0.0038140183314681
P09936	Q9UQB9	0.0038140155375003
Q13131	Q8NHV4	0.0038140153046697
P08559	Q8WUD1	0.0038140146061778
Q9Y6Y8	P08195	0.0038140129763633
P08708	338809	0.0038140113465487
Q14397	P30101	0.003814008552581
Q9NYJ8	Q9BRP1	0.0038140073884278
P25311	Q9UHB9	0.0038140073884278
Q9P258	P08621	0.0038140055257827
O95232	P13498	0.0038140048272907
P25445	P12956	0.0038140043616294
P13073	Q8TBX8	0.0038140038959681
Q13045	Q6NZ36	0.0038140036631375
P30566	Q9BPU6	0.0038140029646456
Q99460	P08621	0.0038140008691698
Q9NR45	P39687	0.0038139997050166
P62253	Q9Y285	0.003813998773694
P78508	Q12888	0.0038139985408633
P04843	Q8IW36	0.0038139976095408
P04843	Q8WUI4	0.0038139976095408
Q9Y2C9	P04843	0.0038139976095408
Q14331	Q02224	0.0038139976095408
Q96HN2	O00422	0.0038139971438795
ENSG00000070081	P54886	0.0038139952812343
P26447	P30050	0.0038139931857585
O00560	P22695	0.0038139927200973
P18440	P16989	0.0038139894604682
Q8IZF0	P62258	0.003813988994807
P04040	O15212	0.0038139796815812
Q9H6R4	Q9P1Y6	0.0038139778189361
Q9UBL3	Q2KHM9	0.0038139778189361
P46783	Q9HAW4	0.0038139778189361
O14715	Q92905	0.0038139778189361
Q9UN30	P49756	0.0038139778189361
Q15528	Q9BRX9	0.0038139778189361
Q14181	Q6ZRS2	0.0038139778189361
Q63ZY3	O15066	0.0038139778189361
Q8WUQ7	Q15528	0.0038139778189361
Q01826	Q14690	0.0038139778189361
Q8IWC1	Q5H9F3	0.0038139778189361
Q92733	Q8WVV9	0.0038139778189361
Q96KQ4	A5D8V6	0.0038139778189361
O43159	Q8IWR0	0.0038139778189361
Q9HBH5	Q9NS86	0.0038139778189361
O60341	Q8NEV8	0.0038139778189361
Q9BU23	Q96AX9	0.0038139778189361
Q92733	Q96L93	0.0038139778189361
Q8WUB8	A7E2V4	0.0038139778189361
Q9P2N5	Q8TE76	0.0038139778189361
Q14690	Q96L93	0.0038139778189361
Q9BRS2	Q9UKT4	0.0038139778189361
O14639	Q9BV44	0.0038139778189361
Q8WUF8	Q9P0K7	0.0038139778189361
Q9UBB9	Q15528	0.0038139778189361
Q9UKK6	Q8WXA9	0.0038139778189361
Q9BV44	Q86TP1	0.0038139778189361
Q5T5Y3	P33527	0.0038139778189361
Q9Y2R4	Q53HL2	0.0038139778189361
Q9H5Z1	Q15528	0.0038139778189361
Q9UPT9	Q9HC44	0.0038139778189361
O75381	O00189	0.0038139778189361
Q8NHU6	Q3ZCM7	0.0038139778189361
Q8NE79	O14524	0.0038139778189361
O00267	P26045	0.0038139778189361
O00487	O75529	0.0038139778189361
P62875	Q2KHR3	0.0038139778189361
Q8NHU6	Q9Y3D5	0.0038139778189361
P07992	Q96T37	0.0038139778189361
Q96Q89	P55769	0.0038139778189361
Q92974	O43181	0.0038139778189361
Q9UH99	Q9HCK1	0.0038139778189361
Q9UIU6	Q15427	0.0038139778189361
Q6ZSZ5	O43290	0.0038139778189361
P51003	Q9ULH0	0.0038139778189361
Q92733	P50542	0.0038139778189361
P62875	Q7Z589	0.0038139778189361
Q13416	O95789	0.0038139778189361
Q09472	Q8ND04	0.0038139778189361
Q14151	Q13901	0.0038139778189361
Q96QE5	Q9Y5B9	0.0038139778189361
P07992	Q9H0S4	0.0038139778189361
Q96RL1	Q9NP92	0.0038139778189361
Q7Z2T5	Q93062	0.0038139778189361
Q13439	Q96R06	0.0038139778189361
Q15649	O75152	0.0038139778189361
Q02040	Q9BRX9	0.0038139778189361
Q56P03	O75665	0.0038139778189361
Q16204	O43318	0.0038139778189361
Q9NQT8	Q9BRS2	0.0038139778189361
O60306	Q96G25	0.0038139778189361
Q9UBB9	Q96G25	0.0038139778189361
Q8WVZ9	Q15650	0.0038139778189361
Q8WUQ7	Q96G25	0.0038139778189361
O94979	Q15058	0.0038139778189361
O14686	P82932	0.0038139778189361
P82932	Q9BW62	0.0038139778189361
Q14181	Q9Y4B4	0.0038139778189361
Q9BVQ7	Q7Z3K3	0.0038139778189361
Q8TCN5	Q8IZD4	0.0038139778189361
Q14687	Q15836	0.0038139778189361
P46977	Q96PY5	0.0038139778189361
P62380	O60783	0.0038139778189361
Q9H501	Q14493	0.0038139778189361
Q56P03	Q99871	0.0038139778189361
Q9NYV4	Q9Y4B4	0.0038139778189361
O95104	Q15528	0.0038139778189361
Q96PY6	Q9UPU7	0.0038139778189361
Q9H6S1	Q9H0S4	0.0038139778189361
Q96EA4	Q70CQ3	0.0038139778189361
Q86UE4	Q147X3	0.0038139778189361
Q7Z5K2	Q9NXR8	0.0038139778189361
Q13573	Q86XP1	0.0038139778189361
O75323	Q96RL1	0.0038139778189361
Q7Z2K8	Q9UPS8	0.0038139778189361
P49757	Q9C0F1	0.0038139778189361
Q9BYD6	Q9P2D1	0.0038139778189361
Q96G25	Q9BRX9	0.0038139778189361
Q14493	Q9NYV4	0.0038139778189361
Q9UPW5	Q9BV44	0.0038139778189361
O75323	Q9P2D1	0.0038139778189361
Q969J2	Q96PV6	0.0038139778189361
Q9NZ71	Q86UK7	0.0038139778189361
Q7Z6E9	Q9NX00	0.0038139778189361
Q460N5	Q86TP1	0.0038139778189361
O14893	Q92541	0.0038139778189361
P16402	Q9Y6G3	0.0038139778189361
Q5VTR2	Q86TS9	0.0038139778189361
Q9UNY4	Q49AM3	0.0038139778189361
Q9NRG9	Q9P275	0.0038139778189361
Q86VP3	Q8N122	0.0038139778189361
Q14493	Q96PV6	0.0038139778189361
Q7Z2K8	Q7Z6K5	0.0038139778189361
Q9UPP1	Q92628	0.0038139778189361
Q9UFF9	Q9NSY1	0.0038139778189361
Q8NFY9	Q96T37	0.0038139778189361
Q5QJE6	Q9Y4B4	0.0038139778189361
Q96BK5	Q86WB0	0.0038139778189361
Q9NX05	Q9Y3D5	0.0038139778189361
Q9UPW5	Q9NZ71	0.0038139778189361
Q86UV5	Q13523	0.0038139778189361
Q9H5Z1	Q96G25	0.0038139778189361
Q7Z7K6	Q2TBE0	0.0038139778189361
O75323	P21675	0.0038139778189361
Q9NQT8	Q5QJE6	0.0038139778189361
Q9Y2D8	Q92628	0.0038139778189361
Q5TAX3	Q96DH6	0.0038139778189361
Q93073	O75323	0.0038139778189361
Q8IZT6	Q8NDI1	0.0038139778189361
Q03188	Q5VTL8	0.0038139778189361
Q9NRZ9	Q96M89	0.0038139778189361
P78364	Q5JTH9	0.0038139778189361
P24386	Q12800	0.0038139778189361
Q2M1P5	Q9BVS4	0.0038139778189361
Q9GZR2	P78364	0.0038139778189361
80336	O43347	0.0038139778189361
Q7Z2T5	Q969J2	0.0038139778189361
Q9NWS0	P83369	0.0038139778189361
Q76FK4	Q9NXR8	0.0038139778189361
Q92974	P27540	0.0038139778189361
Q9NYZ3	Q2TBE0	0.0038139778189361
Q8WVK7	Q92628	0.0038139778189361
P49757	P36969	0.0038139778189361
Q5VTE6	Q03188	0.0038139778189361
O60306	Q15528	0.0038139778189361
Q14781	O00267	0.0038139778189361
Q6ZRS2	Q96DF8	0.0038139778189361
P49790	Q14BN4	0.0038139778189361
Q13492	Q5VSL9	0.0038139778189361
Q15678	Q9NYV4	0.0038139778189361
O14893	Q0PNE2	0.0038139778189361
P49757	Q9NPJ6	0.0038139778189361
Q96PV7	P82932	0.0038139778189361
O15379	A3KN83	0.0038139778189361
Q9UPP1	Q9NWH9	0.0038139778189361
Q8WY36	P16402	0.0038139778189361
Q7L590	Q96EL2	0.0038139778189361
Q5QJE6	O15062	0.0038139778189361
Q9H0S4	Q8N183	0.0038139778189361
Q7Z7K6	Q9H5Z1	0.0038139778189361
Q9H0S4	Q96QE3	0.0038139778189361
Q9BWH6	Q12800	0.0038139778189361
Q0PNE2	Q9UBN7	0.0038139778189361
P46976	O14832	0.0038139771204441
O75828	P11172	0.0038139761891216
Q9P0J1	Q15382	0.0038139743264764
Q86WC6	P05387	0.0038139731623232
Q13162	Q9NYL5	0.0038139731623232
Q96S86	P05388	0.0038139731623232
Q92772	P05388	0.0038139731623232
Q13162	Q96CB8	0.0038139731623232
Q13162	P22003	0.0038139731623232
Q5JVX7	P22061	0.0038139731623232
Q8TDB8	P22061	0.0038139731623232
Q9GZX3	P22061	0.0038139731623232
P23526	Q9P291	0.0038139731623232
Q96M96	P05387	0.0038139731623232
O15151	P23526	0.0038139731623232
P42681	Q9H3G5	0.0038139722310006
Q9H8M2	Q14974	0.0038139717653393
Q14697	Q9H009	0.0038139696698635
Q7Z4T8	Q2TAY7	0.0038139664102345
Q9P2J5	Q6UWW0	0.0038139664102345
Q7LFX5	Q8NC51	0.0038139664102345
Q2TAY7	Q7L775	0.0038139664102345
P09131	Q2TAY7	0.0038139664102345
Q9P2J5	Q5GAN3	0.0038139664102345
Q8NC51	Q9BZM1	0.0038139664102345
Q16637	Q96RT1	0.0038139659445732
Q5JQS6	P14618	0.0038139633834362
Q8WY54	O15131	0.0038139631506055
A6NHL2	Q8WUH2	0.0038139624521136
O95219	P49591	0.0038139584939926
Q8WUZ0	Q12834	0.0038139540702104
Q92667	Q6AI12	0.0038139538373798
Q9Y3A2	P61221	0.0038139538373798
O00170	P25054	0.0038139538373798
Q5W0V3	Q8NE71	0.0038139538373798
Q92665	P78356	0.0038139538373798
O14936	Q13501	0.0038139538373798
Q92600	Q14244	0.0038139538373798
Q9UN86	Q9P265	0.0038139538373798
Q8TDM6	O75306	0.0038139538373798
O43303	O60306	0.0038139538373798
Q9NP66	P35998	0.0038139538373798
Q9C0C2	P48556	0.0038139538373798
Q9H8Y8	O75152	0.0038139538373798
Q13045	Q8NAV1	0.0038139538373798
Q9P258	Q5T1C6	0.0038139538373798
Q15434	Q06210	0.0038139538373798
Q9P013	Q12768	0.0038139538373798
Q8WXF1	Q92628	0.0038139538373798
Q9NZM4	Q8NE71	0.0038139538373798
Q9UHI6	Q6UVJ0	0.0038139538373798
O75691	O76094	0.0038139538373798
Q9Y5V3	Q0VF96	0.0038139538373798
Q9NSI2	Q7Z3B4	0.0038139538373798
O60508	O43379	0.0038139538373798
O95819	Q06587	0.0038139536045491
Q7Z5J4	P0C0S8	0.0038139536045491
P49674	Q7L4I2	0.0038139536045491
Q99758	Q92997	0.0038139536045491
Q9H9L3	P55196	0.0038139536045491
Q5VYV7	Q5SW79	0.0038139536045491
Q9NVM9	O75533	0.0038139536045491
P51957	Q04726	0.0038139536045491
Q6P1Q9	P09001	0.0038139536045491
Q9UNS1	Q12800	0.0038139536045491
Q9UJX2	O15213	0.0038139536045491
P24390	Q8NE79	0.0038139536045491
Q04726	P07384	0.0038139536045491
Q9Y4F1	Q6PJT7	0.0038139536045491
O15397	Q49AM3	0.0038139536045491
P62987	O75110	0.0038139536045491
P09001	Q9P2D1	0.0038139536045491
P28288	Q9C0J1	0.0038139536045491
Q8N9Z2	O75533	0.0038139536045491
Q9H0E9	Q92905	0.0038139536045491
P00374	Q5H9F3	0.0038139536045491
Q5KU26	Q9NSV4	0.0038139536045491
Q12948	O95819	0.0038139536045491
Q7Z2K8	Q9H3P2	0.0038139536045491
Q66K64	Q9NP72	0.0038139536045491
P62888	Q14524	0.0038139536045491
Q16527	P24468	0.0038139536045491
P32780	Q5SW79	0.0038139536045491
Q9NS86	Q8IX18	0.0038139536045491
Q96SI1	Q9BYJ9	0.0038139536045491
Q9UHQ9	Q9NZC7	0.0038139536045491
P61326	Q96F86	0.0038139536045491
Q9H334	Q96GD4	0.0038139536045491
Q9UGV2	O14787	0.0038139536045491
Q9NQS1	P82675	0.0038139536045491
P49757	Q8NHQ9	0.0038139536045491
Q6P1N0	Q9H7S9	0.0038139536045491
Q9Y2D8	Q13523	0.0038139536045491
Q9UQN3	Q02086	0.0038139536045491
Q5T200	O43318	0.0038139536045491
Q8ND24	Q9NUX5	0.0038139536045491
Q96DN5	Q14137	0.0038139536045491
Q96A49	P62834	0.0038139536045491
Q86V48	Q8WUD4	0.0038139536045491
Q9UIV1	Q6NUK1	0.0038139536045491
P25787	Q92764	0.0038139531388878
Q9UEY8	P12277	0.0038139431271702
Q92572	O75477	0.0038139424286782
O14727	Q06830	0.0038139405660331
Q9BU61	Q7Z3D6	0.0038139398675411
Q9BT78	Q9BZK7	0.0038139398675411
Q6DKI1	Q15008	0.0038139387033879
Q5JR59	P55209	0.0038139377720654
O43488	Q9H3P2	0.0038139375392347
Q9UNS1	Q96PK6	0.0038139356765896
Q01780	Q9HAV4	0.0038139338139444
Q6P2I3	Q5SRE5	0.0038139305543154
P61927	P48735	0.0038139272946864
P62910	Q9UBX8	0.0038139263633638
P50570	Q16566	0.00381392496638
O75818	P42694	0.003813924267888
Q58EX2	Q9BQA1	0.0038139221724122
Q9ULK4	Q9NTK5	0.0038139207754284
P53350	Q9Y679	0.0038139191456139
P62857	P49790	0.0038139172829687
P55795	Q9NRP4	0.0038139149546623
Q14974	Q9NUG6	0.0038139149546623
Q9BU23	Q07866	0.0038139149546623
Q8N9W8	Q14103	0.0038139133248478
P55895	Q96PK6	0.0038139133248478
Q6PJQ5	Q96PK6	0.0038139133248478
Q96PK6	P20853	0.0038139133248478
Q92988	Q14103	0.0038139133248478
Q96PK6	P48431	0.0038139133248478
Q96PK6	P25963	0.0038139133248478
Q8J025	Q96PK6	0.0038139133248478
Q96PK6	Q9BY78	0.0038139133248478
P37023	Q96PK6	0.0038139133248478
Q9UHQ4	Q14103	0.0038139133248478
P05181	Q96PK6	0.0038139133248478
O14734	Q8TCG1	0.0038139119278639
P55854	Q9BQE3	0.0038139102980494
P60981	O43303	0.0038139100652188
P08670	Q9NTJ4	0.0038139086682349
Q13162	O60516	0.0038139063399285
P17213	P60174	0.0038139063399285
Q8WWW8	P49411	0.0038139063399285
P22061	Q8NGG7	0.0038139063399285
P22314	B2RU33	0.0038139042444527
Q6ZN17	P35998	0.0038139030802994
P52815	P51003	0.0038138993550091
Q8NC51	P17612	0.0038138960953801
Q16718	Q9Y383	0.0038138953968882
Q5T5Y3	P31146	0.0038138926029205
P61026	O75694	0.0038138921372592
P53680	Q92890	0.0038138893432915
P19623	Q9UBE0	0.0038138888776302
Q9Y490	Q8NHQ8	0.0038138860836625
O94864	Q9UQE7	0.0038138856180012
P0DJD8	P62424	0.0038138853851705
Q9Y676	P30419	0.0038138851523399
Q9Y3B2	Q07065	0.0038138846866786
P84085	Q86TG7	0.003813884453848
P16383	P06239	0.0038138839881867
P28072	Q8IY57	0.0038138839881867
Q9H1E3	Q9BQS8	0.0038138839881867
Q8WXD5	Q8N163	0.0038138816598802
Q9UBK9	P48444	0.0038138809613883
O95707	P61289	0.003813880495727
P62857	Q6ZRV2	0.0038138767704367
ENSG00000068793	O75116	0.0038138735108077
Q07666	O43791	0.0038138690870255
P62312	Q5JVF3	0.0038138683885335
P67809	Q86YS3	0.0038138665258884
Q9NUQ7	O00425	0.003813864197582
P62316	P50995	0.003813864197582
Q9UNE7	Q9H6E4	0.003813864197582
Q13428	Q15165	0.003813864197582
Q9H0X4	Q9UNE7	0.003813864197582
Q9BWD1	Q9NRX5	0.0038138637319207
Q15029	Q6WQI6	0.0038138614036142
Q15029	Q6ZU15	0.0038138614036142
Q15029	Q63ZE4	0.0038138614036142
Q7Z418	Q15029	0.0038138614036142
P52594	Q92625	0.0038138581439852
Q96MY7	P60709	0.0038138581439852
P0DP74	P39019	0.0038138572126626
Q6EKJ0	P18124	0.0038138572126626
P18124	Q49AG3	0.0038138572126626
O60568	Q14767	0.0038138572126626
O60568	Q9NR71	0.0038138572126626
Q15622	P39019	0.0038138572126626
Q4FZB7	O60568	0.0038138572126626
P0DJD8	Q9Y265	0.0038138572126626
P18124	Q6UX46	0.0038138572126626
Q8N8F7	Q15370	0.0038138572126626
Q9UJU5	P39019	0.0038138572126626
P17019	Q15370	0.0038138572126626
P18124	A6XGL0	0.0038138572126626
P39019	Q8WYK1	0.0038138572126626
A8MXD5	P39019	0.0038138572126626
Q7Z4J2	P39019	0.0038138572126626
Q8N3F0	P39019	0.0038138572126626
Q8NDL9	P39019	0.0038138572126626
Q13536	P39019	0.0038138572126626
Q8NA42	P39019	0.0038138572126626
Q9H871	Q96A65	0.0038138520903885
Q04323	Q8WX93	0.0038138518575578
P62269	Q7L5A8	0.0038138462696224
Q96LI5	Q9BVP2	0.0038138453382998
Q9BQA1	Q9P2G9	0.0038138448726385
O95232	Q9NR56	0.0038138427771627
P50579	Q14137	0.0038138425443321
Q96HJ9	P47897	0.0038138416130095
Q9Y224	O14966	0.003813839983195
Q14156	P62899	0.0038138371892273
Q14156	P61313	0.0038138371892273
Q9NVW2	P62851	0.0038138357922434
P27708	Q9NZE8	0.0038138357922434
P61960	Q9H0U4	0.0038138346280902
Q15758	Q9BUQ8	0.0038138343952596
Q9Y676	Q9NVA1	0.0038138341624289
Q86XP3	P61289	0.0038138332311064
Q96FZ7	Q9NUJ1	0.0038138295058161
Q13045	Q9H0S4	0.0038138285744935
Q9Y237	P30405	0.0038138285744935
P28288	Q8TCQ1	0.0038138239178806
O43929	Q9UHI5	0.0038138239178806
Q9NNW5	Q9BQ08	0.0038138239178806
P28288	O95047	0.0038138239178806
Q8WYH8	Q9Y5V3	0.0038138239178806
Q9UBX3	319089	0.0038138239178806
P48651	P24666	0.0038138215895742
Q66K74	Q8TD16	0.0038138213567435
Q13084	Q8IXB1	0.0038138201925903
Q10567	Q8WWI1	0.003813819726929
O75940	Q92890	0.0038138157688081
Q9C0D3	Q9NZZ3	0.0038138141389936
Q9UDW1	O95067	0.0038138083182275
Q5GLZ8	Q9UK45	0.0038138076197355
Q13586	P61421	0.0038138073869049
P51648	P35222	0.0038138073869049
Q9UKK9	P37059	0.003813806688413
O95602	P40227	0.0038138031959533
Q5SZK8	P48444	0.0038138031959533
Q9UPQ3	Q99623	0.0038138031959533
Q13286	P62263	0.0038138031959533
O95602	P62306	0.0038138031959533
P50990	O95602	0.0038138031959533
P43490	Q07864	0.0038138031959533
Q8IVF2	Q9NP97	0.0038138015661388
O75487	O00299	0.0038137987721711
Q9H2U1	Q14807	0.0038137987721711
Q9H9E3	P04083	0.0038137983065098
P14923	Q15424	0.0038137983065098
P62256	Q8WUD4	0.0038137966766953
O95219	Q86V48	0.0038137964438647
Q9HCM4	P48651	0.003813796211034
Q96GD4	Q9BSJ2	0.0038137957453727
Q14964	Q15366	0.0038137950468808
Q9NRD1	O00299	0.0038137917872518
P32969	O76031	0.0038137908559292
Q9HCK8	P22061	0.0038137908559292
Q8NE86	Q9H6R0	0.0038137899246066
Q9HDC9	P49959	0.0038137882947921
O43684	Q9H2H9	0.0038137882947921
P10114	P30086	0.0038137875963002
102724985	O00203	0.0038137866649776
P84095	P50402	0.0038137801457196
P29375	P40937	0.0038137801457196
Q9UIV1	P46779	0.0038137801457196
Q9HCN4	P48556	0.0038137787487357
P30626	O43347	0.0038137780502438
P09429	Q10472	0.0038137780502438
Q9H5H4	P12273	0.0038137780502438
Q02487	P19474	0.0038137780502438
P08670	Q8N427	0.0038137764204293
Q9HA47	P52948	0.0038137747906148
P14866	P46199	0.0038137736264616
P27635	Q8N8L2	0.0038137731608003
P27635	Q9H714	0.0038137731608003
P27635	P35372	0.0038137731608003
Q9HAY6	P27635	0.0038137731608003
P27635	Q8TDN2	0.0038137731608003
Q9Y5T4	Q8NE71	0.0038137722294777
Q8WXI4	Q8NE71	0.0038137722294777
Q8WYQ5	Q16576	0.0038137692026793
Q8IVD9	P29375	0.0038137680385261
ENSG00000215472	O00429	0.0038137659430503
Q53GL0	Q13404	0.0038137580268085
Q92747	Q96A26	0.0038137566298246
Q96D09	O14745	0.0038137566298246
Q15417	O15121	0.0038137566298246
P15880	O00429	0.0038137554656714
P00533	P51812	0.0038137529045343
P22626	O43298	0.0038137498777359
P49327	Q92530	0.0038137473165988
O94874	Q06124	0.0038137438241392
Q5VV41	P11177	0.0038137433584779
P63151	Q8N9N2	0.0038137405645102
A6NKD9	P83731	0.0038137396331876
Q9Y5Z7	Q15287	0.0038137326482683
P53675	Q8IYB3	0.0038137303199619
O75052	P43243	0.0038137268275022
O60488	Q8IZL9	0.0038137254305183
Q9UKG1	Q92945	0.0038137233350425
O43464	Q4VC31	0.0038137228693813
Q9UDW1	Q92797	0.0038137193769216
Q8WWY3	Q13206	0.003813719144091
Q8WUM4	A1L0T0	0.0038137165829539
Q7Z3T1	P09651	0.0038137142546474
Q96MH6	Q92804	0.0038137142546474
Q8IY45	P09651	0.0038137142546474
Q96C00	P09001	0.0038137142546474
O60826	P62633	0.0038137133233249
P61962	Q96I51	0.0038137133233249
P28482	730211	0.0038137133233249
Q9BWG4	Q96HC4	0.0038137130904942
Q86YQ8	Q8N1G4	0.0038137121591717
Q15056	Q9H488	0.0038137114606797
Q14980	Q9UNX4	0.0038137098308652
O15379	P20700	0.0038137079682201
O75955	P08243	0.0038137075025588
O75251	Q2PZI1	0.003813705407083
Q14558	Q9Y314	0.0038137049414217
P29322	P07900	0.0038137049414217
P14678	P43246	0.0038137030787765
Q92540	P55769	0.0038137002848088
Q86X76	O00178	0.0038136993534862
P10644	155400	0.0038136977236717
P07355	Q8N8A6	0.0038136974908411
Q8IXB1	O75368	0.0038136946968734
Q5BJD5	Q9UBV8	0.0038136888761073
P55265	Q08209	0.0038136888761073
Q6UVJ0	P09429	0.0038136867806315
Q8NDV7	O15062	0.0038136867806315
O75489	P31350	0.0038136863149702
P62316	Q8WTS6	0.0038136860821396
P62805	P48454	0.0038136858493089
Q86WT1	P09493	0.0038136842194944
P09493	Q9H4I9	0.0038136842194944
Q96A09	P09493	0.0038136842194944
Q9P035	P19823	0.003813681192696
Q9UHR5	Q9BQI6	0.0038136809598654
Q6ZRV2	P42765	0.0038136788643896
A6NHC0	Q71UM5	0.0038136765360832
P78330	Q9Y5J9	0.003813674673438
P46976	P13929	0.0038136711809784
Q96T76	P49773	0.0038136709481477
ENSG00000198265	Q09161	0.0038136686198413
P40429	P54198	0.0038136672228574
Q9H1E3	P00338	0.0038136667571961
Q15637	Q6IA86	0.0038136667571961
P84077	Q8IW35	0.0038136655930429
P43686	Q96A54	0.0038136630319058
Q15007	A0MZ66	0.003813661634922
Q13111	Q14683	0.0038136604707688
P60228	Q9H329	0.0038136562798172
Q9HCS5	P30085	0.0038136560469865
Q96K80	Q86UE4	0.0038136560469865
Q6HA08	Q9UG63	0.0038136560469865
O94826	Q6SA08	0.0038136560469865
Q9UG63	P11511	0.0038136560469865
Q96I24	P01579	0.0038136560469865
Q5SWX8	Q5SW79	0.0038136546500027
Q14145	O43823	0.0038136546500027
P48047	O43809	0.003813654417172
Q7KZ85	Q9P0M9	0.0038136541843414
Q9HB71	Q6IN85	0.0038136495277285
Q13572	P55854	0.0038136485964059
P0C0S5	Q9BVK6	0.0038136481307446
Q99666	P61758	0.0038136465009301
Q14103	Q86X29	0.0038136460352689
P61019	O75880	0.0038136439397931
Q96RL7	P27361	0.0038136439397931
Q66K14	P28331	0.0038136439397931
P07951	Q9NVI7	0.0038136425428092
Q96KP4	Q6AI12	0.0038136425428092
P21964	O00462	0.0038136425428092
A6NHL2	Q15649	0.0038136402145028
Q96JI7	Q96NC0	0.0038136390503495
Q6P5R6	P02788	0.003813637420535
O60216	O75821	0.0038136371877044
Q8WVJ2	P27816	0.003813634859398
Q86U86	Q9Y490	0.0038136346265673
O94811	P08243	0.0038136346265673
P08397	P42126	0.0038136322982609
P35580	P0DP74	0.003813630901277
P35580	P11473	0.003813630901277
O95222	P35580	0.003813630901277
P35580	152195	0.003813630901277
P49427	Q8N4C8	0.0038136297371238
P78527	O60504	0.0038136290386319
P19623	O94776	0.0038136288058012
Q5VTY9	P29692	0.0038136283401399
Q12931	Q01860	0.0038136283401399
Q9Y336	P30040	0.0038136283401399
P41161	P04181	0.0038136283401399
Q9BQA1	P16452	0.0038136283401399
Q96EP5	Q9H2A2	0.0038136283401399
O43296	P40925	0.0038136283401399
Q96A49	Q9UEY8	0.0038136274088174
Q9NX24	Q8TDY2	0.0038136267103254
Q8IZL8	Q9Y230	0.0038136257790029
P00403	Q16610	0.0038136229850351
Q9UBT2	P43490	0.0038136227522045
Q8N335	Q16527	0.0038136206567287
P30626	O95825	0.0038136204238981
O00139	Q15424	0.0038136204238981
P00918	Q96RE7	0.0038136199582368
P33991	Q7Z3D4	0.0038136192597448
P57076	P55809	0.0038136192597448
P17707	Q96HE7	0.003813617862761
Q8NCN2	P36871	0.0038136176299303
P17098	P09496	0.003813617164269
P14923	P23508	0.0038136143703013
Q92598	Q9NW97	0.0038136125076562
P51991	P41567	0.0038136113435029
Q01082	P29218	0.003813607385382
Q9HB29	P68371	0.0038136055227369
Q9BWM5	P68371	0.0038136055227369
P49792	Q12824	0.0038136050570756
Q15021	P53992	0.0038136038929224
Q13459	Q9Y6I9	0.0038136036600917
Q9BZD4	P09496	0.0038136031944304
Q6ZTR5	P39023	0.0038136027287691
P38159	P41597	0.0038136027287691
Q9UBT2	Q10471	0.0038136017974466
Q9NTK5	Q96ER3	0.0038136017974466
Q9UBI6	Q96J84	0.0038136017974466
Q96MX6	Q8WVC6	0.0038136017974466
O60264	Q6PFW1	0.0038135999348014
Q8TAA3	Q9Y2Z0	0.0038135985378175
P35580	Q8TCT6	0.0038135985378175
Q8N688	Q00610	0.0038135978393256
Q9BZE1	P68104	0.0038135973736643
P14854	Q9NRF8	0.0038135971408337
Q3KQU3	P13639	0.0038135966751724
P61619	Q9UMY1	0.0038135957438498
P30049	P15170	0.0038135952781885
Q96MW1	P31350	0.0038135901559144
P62857	Q9P2E9	0.0038135901559144
Q9HB65	P52888	0.0038135873619467
Q9NXR7	Q15170	0.0038135864306241
Q15181	Q0P5N6	0.0038135803770273
Q15058	P07437	0.0038135799113661
A0FGR8	F5GYL9	0.0038135747890919
Q04917	A1L157	0.0038135724607855
P18669	P55107	0.0038135724607855
P18669	Q495N2	0.0038135724607855
P42566	Q13155	0.0038135710638016
Q658Y4	Q86TX2	0.0038135710638016
Q9H2S9	O14602	0.0038135705981403
Q9Y651	P10599	0.0038135705981403
P20618	Q9NTJ4	0.0038135705981403
P31943	Q96GY3	0.0038135685026645
Q9Y4Z0	O95372	0.0038135680370032
P62195	Q8NHY5	0.0038135675713419
Q8TAD4	O43823	0.0038135652430355
P23919	Q8N122	0.0038135652430355
Q2M2I8	P49773	0.0038135643117129
P58546	O75934	0.0038135643117129
Q7Z3K6	Q15907	0.0038135629147291
Q9H0B3	P06744	0.0038135601207613
P29728	Q15046	0.0038135601207613
Q8ND25	Q16576	0.0038135601207613
P63104	Q8N9F0	0.0038135601207613
Q9Y5V0	P22061	0.0038135601207613
Q1X8D7	P30101	0.0038135601207613
Q9UEW3	P23396	0.0038135601207613
P05538	P23396	0.0038135601207613
Q00839	Q6UYE1	0.0038135601207613
Q8WWM7	Q96HA1	0.0038135575596243
Q96D71	Q8IX01	0.0038135573267936
Q8TBC3	Q14978	0.0038135524373501
Q9Y3B7	Q15366	0.0038135512731969
O43908	Q9H3U1	0.0038135512731969
Q9ULV4	Q8N8W4	0.0038135428912937
Q8NCH0	P11177	0.0038135426584631
Q9P0U3	P49356	0.0038135421928018
Q9H1I8	Q9P2N7	0.0038135421928018
Q8N2S1	Q06210	0.0038135421928018
P21266	Q8N122	0.0038135421928018
Q92558	P83111	0.0038135421928018
P26885	Q8TB36	0.0038135421928018
Q99523	O75330	0.0038135421928018
O95707	Q9HCN4	0.0038135421928018
Q96PU8	Q96JX3	0.0038135421928018
Q6PD62	Q96JX3	0.0038135421928018
Q96PU8	Q5SRI9	0.0038135421928018
Q96AY2	Q9NWS0	0.0038135421928018
P62891	Q4J6C6	0.0038135421928018
Q9BX70	Q16864	0.0038135421928018
Q03113	P83111	0.0038135421928018
Q8N3Z6	Q6PGP7	0.0038135421928018
Q96ES7	Q9Y2R0	0.0038135421928018
Q8WVS4	Q9UDR5	0.0038135421928018
Q15054	Q99457	0.0038135421928018
Q15034	Q86T24	0.0038135421928018
P30511	Q9UHD8	0.0038135421928018
O94966	Q9ULH0	0.0038135421928018
O00124	Q96PU8	0.0038135421928018
Q9NQX7	Q9H082	0.0038135421928018
Q13685	Q3SXM5	0.0038135421928018
Q8TCU4	Q0VGL1	0.0038135421928018
P20020	Q8TB52	0.0038135421928018
Q96CX2	Q15468	0.0038135421928018
P57086	Q9BSH4	0.0038135421928018
Q6PD62	Q5T160	0.0038135421928018
O95602	Q9NYY8	0.0038135421928018
Q9BZD4	Q6P1L8	0.0038135421928018
Q9NUY8	Q99523	0.0038135421928018
Q96RT7	Q92552	0.0038135421928018
Q9C0J8	Q9BTV4	0.0038135421928018
Q9BSH4	Q8N1G0	0.0038135421928018
Q96DA2	P42694	0.0038135421928018
Q9UL03	Q96KA5	0.0038135421928018
Q13685	Q86UP2	0.0038135421928018
Q9BXW7	Q9NRG1	0.0038135421928018
Q13356	Q9BQ04	0.0038135421928018
Q8N9N8	Q9H813	0.0038135421928018
P20339	Q8IWV7	0.0038135421928018
P40222	P13591	0.0038135421928018
Q9NYJ1	P11908	0.0038135421928018
P78527	Q9Y6X5	0.0038135421928018
Q9H2K2	Q9NZQ3	0.0038135421928018
Q99496	P35556	0.0038135421928018
Q6MZP7	P09525	0.0038135421928018
P08572	Q8WWK9	0.0038135421928018
Q99618	Q9BSJ2	0.0038135421928018
P80404	Q99942	0.0038135421928018
O60279	P09543	0.0038135421928018
P56385	Q9UGP4	0.0038135421928018
O75534	P26572	0.0038135421928018
O75306	P21802	0.0038135421928018
Q13356	P54920	0.0038135421928018
Q15390	P11802	0.0038135421928018
Q9UL54	P54709	0.0038135421928018
Q14596	Q9UHA4	0.0038135421928018
Q9NR09	Q68D85	0.0038135421928018
Q9NYU1	Q99961	0.0038135421928018
Q96PU8	Q96TC7	0.0038135421928018
O95104	O43765	0.0038135421928018
Q9NVW2	Q6ZRS2	0.0038135421928018
P40426	Q15054	0.0038135421928018
Q13432	P42025	0.0038135421928018
Q9Y467	P62072	0.0038135421928018
Q8N0Z8	Q9Y2R0	0.0038135421928018
Q9NW08	P48637	0.0038135421928018
Q9NS73	Q16795	0.0038135421928018
Q5TA31	O75695	0.0038135421928018
Q8IYK4	O95218	0.0038135421928018
Q96RT7	A2VDJ0	0.0038135421928018
Q9Y678	P00750	0.0038135421928018
Q96K76	Q9P0U3	0.0038135421928018
Q14168	O14828	0.0038135421928018
Q9Y5K8	P43003	0.0038135421928018
Q7Z2W9	Q7L099	0.0038135421928018
O95271	P05067	0.0038135421928018
Q8N2A8	Q6IAA8	0.0038135421928018
Q02252	Q6IAN0	0.0038135421928018
Q9UL03	Q9H0U3	0.0038135421928018
Q5HYI8	Q8IWB7	0.0038135421928018
Q96G75	P33316	0.0038135421928018
Q8TDB4	P78559	0.0038135421928018
P10253	P61764	0.0038135421928018
Q6P0N0	P48637	0.0038135421928018
Q6IAA8	Q8TDW4	0.0038135421928018
Q9UPN7	O75467	0.0038135421928018
Q0VGL1	O43379	0.0038135421928018
Q9NWS8	Q9GZT4	0.0038135421928018
P62072	Q9H967	0.0038135421928018
P09525	Q8IXZ2	0.0038135421928018
Q0VDF9	Q53GT1	0.0038135421928018
O60925	Q9UPT5	0.0038135421928018
O60907	Q96S66	0.0038135421928018
Q9BSJ5	A6NED2	0.0038135421928018
Q9NTJ5	P52848	0.0038135421928018
Q53S58	Q7L099	0.0038135421928018
Q6VN20	Q7L099	0.0038135421928018
P54646	P01889	0.0038135421928018
Q8NFH3	Q9UHI8	0.0038135421928018
Q6UXM1	Q12933	0.0038135421928018
P62341	Q9Y3I0	0.0038135421928018
Q8IWV8	O95182	0.0038135421928018
Q96DT7	Q9BS26	0.0038135421928018
Q5SZK8	Q9H8H0	0.0038135421928018
Q96I99	Q9NRG1	0.0038135421928018
Q96RL7	O15355	0.0038135421928018
Q5JSH3	P27361	0.0038135421928018
Q13535	391634	0.0038135421928018
O75534	P54289	0.0038135421928018
Q9Y296	P56192	0.0038135421928018
Q9H2G4	Q99707	0.0038135421928018
Q15170	Q16864	0.0038135421928018
Q9H336	P15880	0.0038135421928018
Q12926	O94966	0.0038135421928018
P51784	Q9P0M2	0.0038135421928018
Q9H3Y0	P68371	0.0038135421928018
O14530	P21266	0.0038135421928018
O14530	O14910	0.0038135421928018
O94898	O95684	0.0038135421928018
Q66K14	Q8NFJ9	0.0038135421928018
Q9P273	Q9UJV9	0.0038135421928018
O43505	O43791	0.0038135421928018
P37840	Q8NBQ5	0.0038135421928018
Q9HD23	Q9GZT4	0.0038135421928018
P61758	O00461	0.0038135421928018
Q9BZK7	O75688	0.0038135421928018
P31321	O43719	0.0038135421928018
Q13546	Q9UMS4	0.0038135421928018
Q9UN37	Q9HBM1	0.0038135421928018
O43505	O43432	0.0038135421928018
Q9UJ04	P08237	0.0038135421928018
Q9H1I8	Q9P2J3	0.0038135421928018
O95684	Q9BTY2	0.0038135421928018
P28482	O60645	0.0038135421928018
Q6PKC3	Q8IY63	0.0038135421928018
Q4G148	Q8NBT0	0.0038135421928018
Q9Y5Y5	O00469	0.0038135421928018
Q9Y5B8	Q9UHI8	0.0038135421928018
O75306	O60262	0.0038135421928018
Q96HJ9	Q14254	0.0038135421928018
P20839	Q15034	0.0038135421928018
Q9H6U6	O00411	0.0038135421928018
Q9NXA8	O95163	0.0038135421928018
Q99941	Q12933	0.0038135421928018
Q13873	Q99942	0.0038135421928018
Q15723	P09525	0.0038135421928018
Q8NFH4	P07197	0.0038135421928018
Q96C36	Q9UL42	0.0038135421928018
Q96FC9	Q14344	0.0038135421928018
Q8TDB4	O43181	0.0038135421928018
P78310	Q14681	0.0038135421928018
Q9NZJ0	O15269	0.0038135421928018
Q8TB36	Q12841	0.0038135421928018
O43505	O14972	0.0038135421928018
Q9NXR7	P15151	0.0038135421928018
P21359	Q9Y4B6	0.0038135421928018
O43920	Q9H0B6	0.0038135421928018
Q2T9J0	Q96Q05	0.0038135421928018
Q5T2R2	Q8WVX9	0.0038135421928018
P78310	Q92581	0.0038135421928018
Q05707	Q6P1J9	0.0038135421928018
P54198	O94813	0.0038135421928018
Q12959	P68366	0.0038135421928018
Q96SB3	Q05193	0.0038135421928018
Q96CX2	Q9UP95	0.0038135421928018
P42336	Q02218	0.0038135421928018
O60925	Q9BTZ2	0.0038135421928018
O75528	P08253	0.0038135421928018
Q9H6E5	O15212	0.0038135421928018
O75528	Q13015	0.0038135421928018
Q7L099	Q7L5Y9	0.0038135421928018
P28331	Q9BRX5	0.0038135421928018
Q9BV73	Q14254	0.0038135421928018
O43405	Q9Y5B8	0.0038135421928018
P27540	P08574	0.0038135421928018
Q92504	Q13153	0.0038135421928018
P11171	Q9UKB3	0.0038135421928018
P43003	P21281	0.0038135421928018
P47756	Q96JK2	0.0038135421928018
Q8WUM4	Q92874	0.0038135421928018
Q92598	P52429	0.0038135410286486
P68133	Q9Y2X9	0.0038135391660034
P36222	Q9UKF6	0.0038135384675115
O60830	Q9Y265	0.0038135373033583
P46013	Q6YN16	0.0038135363720357
P19338	O95718	0.0038135324139147
Q01105	Q9BZJ0	0.0038135305512696
P35579	Q8N108	0.0038135298527777
P48643	Q9NRW4	0.003813526360318
Q9NPH2	P17858	0.0038135261274874
P34932	P16401	0.0038135251961648
Q9H0G5	P46087	0.0038135251961648
Q8WVM8	Q8NCF5	0.0038135237991809
Q9Y5L4	P53992	0.0038135235663503
Q8NGR4	P98179	0.0038135156501084
P55795	A7E2V4	0.0038135119248181
O75376	P04350	0.0038135119248181
P23921	Q15020	0.0038135114591568
Q9UIJ7	Q96EY1	0.0038135114591568
Q9H8Y8	Q53H82	0.0038135105278342
Q01650	Q16630	0.0038135098293423
Q6PKG0	Q8TC05	0.0038135075010359
Q02040	Q5JTV8	0.0038135075010359
Q9Y6G5	O75417	0.0038135075010359
Q96JA3	Q9Y244	0.0038135075010359
Q96RS0	O00299	0.0038135054055601
Q53GQ0	Q9H074	0.0038135047070682
P42167	Q8N567	0.0038135026115924
P55786	P52306	0.0038135016802698
Q9HA82	Q9NS69	0.0038134988863021
Q9C0A6	P52292	0.0038134988863021
P03886	P46821	0.0038134988863021
P11217	P10599	0.0038134988863021
O00566	Q13363	0.0038134984206408
P98179	Q9UPV0	0.0038134979549795
Q53GQ0	Q9NY61	0.0038134944625198
Q9BTC0	P18858	0.0038134944625198
Q7Z5J4	P27448	0.0038134944625198
Q7Z6V5	P47897	0.0038134932983666
Q8WU49	P47897	0.0038134932983666
P08648	Q9HCY8	0.0038134932983666
Q9BVC6	P25398	0.003813493065536
O60220	O95395	0.0038134925998747
O95881	P54920	0.0038134909700602
O00303	P82914	0.0038134874776005
Q9BZE4	P13929	0.0038134874776005
P49368	Q96LD8	0.0038134863134473
P06132	O00762	0.003813485847786
P60842	P33316	0.0038134851492941
Q96HC4	Q8N1G4	0.0038134846836328
P35249	Q9NTZ6	0.0038134832866489
P06280	P24462	0.0038134818896651
P39748	Q5JSZ5	0.0038134800270199
Q7Z2T5	Q96AY4	0.0038134795613586
Q6Y7W6	Q96CW5	0.0038134737405925
Q8WUZ0	P62993	0.0038134737405925
Q8IZV5	O00411	0.0038134686183184
P35225	P05023	0.00381346559152
Q8N5H3	O15027	0.0038134607020765
P13224	Q9H0M0	0.0038134583737701
P50990	O14810	0.0038134583737701
P02771	P25789	0.0038134576752781
Q9NVX2	Q8TCT9	0.0038134537171572
Q14527	P09429	0.0038134532514959
P49368	Q14451	0.0038134530186653
P50748	O75643	0.0038134527858346
Q9BRU9	Q14103	0.0038134523201733
P05787	Q9UBD5	0.0038134483620524
P62753	P81605	0.0038134483620524
Q02878	Q9UBD5	0.0038134483620524
P61313	Q9UBD5	0.0038134483620524
P05787	P52294	0.0038134483620524
Q13263	O14920	0.0038134481292217
Q8N2C7	O15027	0.0038134471978992
O43488	Q9NPL8	0.0038134455680847
Q969G3	Q9HCY8	0.0038134455680847
Q8N7H5	P35268	0.0038134455680847
P33947	O15511	0.0038134455680847
Q13835	P22087	0.003813445335254
P20073	Q86SQ9	0.0038134446367621
P60866	O94832	0.0038134437054395
Q86XZ4	P46939	0.0038134432397782
Q9NWH9	Q3MHD2	0.0038134409114718
Q3SY00	Q9Y6G9	0.0038134406786412
Q16769	Q96HE7	0.0038134399801492
Q8NEX6	P54819	0.0038134383503347
Q8N6H7	Q5VT06	0.0038134381175041
Q8N6H7	O95684	0.0038134381175041
O60684	Q96D71	0.0038134381175041
Q9BZW8	P24928	0.0038134336937218
O75396	Q9BVJ6	0.0038134329952299
O43405	O95486	0.0038134253118187
P43490	Q12802	0.0038134206552058
Q8WW12	Q86SE8	0.0038134187925606
Q9NX14	Q8NCN5	0.0038134183268994
Q96PK6	A0PJX2	0.0038134180940687
P05204	P62304	0.0038134164642542
Q86TM6	P63165	0.0038134146016091
Q9Y385	Q7L0Y3	0.0038134146016091
Q9P2J5	P38432	0.0038134139031171
Q9H0U3	Q92945	0.0038134134374558
O60506	Q15047	0.003813412040472
P02533	P15880	0.0038134106434881
P33176	Q15059	0.0038134104106575
Q9H244	O43242	0.0038134059868752
O43242	Q92519	0.0038134059868752
O43242	P55290	0.0038134059868752
O43242	Q8TCB7	0.0038134059868752
P01222	O43242	0.0038134059868752
O43242	Q9H4B8	0.0038134059868752
O43242	Q9BSH3	0.0038134059868752
P16220	P17844	0.0038134029600769
P07910	O75391	0.0038133999332785
P55084	P20700	0.0038133994676172
P55196	Q6FI81	0.0038133987691253
Q9BYD1	P18206	0.0038133985362946
Q15758	Q9NQW6	0.0038133964408189
P49458	Q9P1U1	0.0038133957423269
Q9P031	O95400	0.0038133957423269
Q96AJ9	P12956	0.0038133948110044
Q8WVB6	Q96AE4	0.0038133936468511
Q8NCW5	Q9Y4W6	0.0038133931811898
Q9NSD9	Q9NRY5	0.0038133910857141
Q04726	Q9GZP9	0.0038133901543915
P36957	Q9UNH7	0.0038133889902383
P22314	P37235	0.0038133887574076
Q9NQP4	P49643	0.0038133880589157
Q9UHB7	O94788	0.0038133873604238
Q9Y2U9	Q9UMS4	0.0038133817724883
P25686	Q9UBV8	0.0038133808411657
P09525	P06493	0.0038133801426738
Q15393	P42356	0.0038133775815367
Q562E7	P54136	0.0038133764173835
P55957	Q8TDN6	0.0038133764173835
P08621	Q96TA1	0.0038133764173835
Q9NVX2	P07195	0.0038133764173835
P62487	Q8TDD1	0.0038133724592626
Q00535	Q9NTJ3	0.0038133687339723
P08670	Q53H47	0.0038133615162223
Q9ULF5	Q9NRW7	0.0038133594207465
P47985	Q9UJA9	0.0038133591879159
P00492	P37058	0.0038133563939481
P13473	Q14134	0.0038133538328111
P28335	Q00610	0.0038133517373353
P27708	P43630	0.0038133517373353
P27708	Q9UBM8	0.0038133517373353
Q9UMZ2	Q99439	0.0038133503403514
Q9UM54	O14776	0.0038133501075208
Q9BQ39	Q5T5U3	0.0038133496418595
P62314	O95684	0.0038133475463837
O00410	Q5VUA4	0.0038133463822305
P51784	Q6P1M9	0.0038133459165692
P50570	Q12830	0.0038133431226015
P46782	A6NHG4	0.0038133417256176
Q14574	Q12789	0.0038133417256176
P09960	Q15633	0.0038133417256176
Q9HCM4	P05026	0.0038133417256176
O15400	Q9Y5M8	0.0038133412599563
Q9Y3D3	Q12800	0.0038133389316499
Q96A65	P05114	0.0038133366033434
Q14498	Q9BYV6	0.0038133349735289
Q8IYS1	Q7Z6Z7	0.0038133305497467
Q9Y5S9	Q8NBS9	0.0038133298512548
O95905	Q9BZK7	0.003813327755779
O94886	P04899	0.0038133275229483
E9PLD3	O43164	0.0038133275229483
Q969M3	Q96H79	0.0038133275229483
Q5HYI8	O95793	0.0038133272901177
Q8N0W3	P30086	0.0038133268244564
Q14957	P30086	0.0038133268244564
Q8IVI9	P55854	0.0038133240304887
Q96EE3	P50502	0.0038133219350129
Q16181	Q96CW5	0.0038133203051984
P07355	Q12986	0.0038133175112307
P42704	Q1KMD3	0.0038133105263113
O14950	P49189	0.0038133088964968
Q15165	P07910	0.003813306801021
O43684	P24158	0.0038133047055453
P61962	Q3SY69	0.0038133030757308
Q8NAV1	P18085	0.0038133012130856
P23526	Q9UQ90	0.0038133007474243
P62906	Q96DT6	0.0038132998161017
P84085	Q9Y3A3	0.0038132953923195
O75436	Q96EK5	0.0038132935296744
P13693	Q8NCL8	0.0038132907357066
Q9H832	O60832	0.0038132865447551
Q9NPH2	Q5T1M5	0.0038132846821099
P04090	Q99733	0.0038132809568196
P46821	Q8IZ21	0.0038132779300212
Q92900	O43933	0.0038132763002067
Q9BRU9	Q9NPI1	0.0038132758345454
Q52LG2	P55072	0.00381327024661
P34932	O76015	0.00381327024661
Q9ULT8	Q14694	0.0038132688496261
Q4VC31	Q96GD0	0.0038132639601826
Q8NB90	Q09666	0.0038132618647068
O75084	Q13724	0.0038132609333842
Q14974	P56134	0.003813260467723
Q5VWZ2	P30876	0.0038132583722472
Q96RY5	Q658Y4	0.0038132583722472
O95721	Q9UNX4	0.0038132581394165
O00170	Q96T76	0.003813257208094
Q9H4G0	P52907	0.0038132551126182
O43432	Q13185	0.0038132513873279
Q5T8D3	P50402	0.0038132444024086
P05455	Q8NEM2	0.0038132444024086
Q7L0Y3	Q9NUU7	0.0038132381159812
Q13428	Q13049	0.0038132378831505
Q96ME7	Q9BRX9	0.003813236951828
O75150	P42765	0.0038132367189973
P11413	Q13765	0.0038132357876747
Q5JTV8	Q13347	0.0038132355548441
P62854	O15270	0.0038132343906909
Q96GQ7	P26583	0.0038132343906909
P52907	P50502	0.0038132341578602
Q9UJX2	P55786	0.0038132341578602
P61221	O95239	0.0038132327608764
Q9Y5W9	P45880	0.0038132313638925
Q13562	P45880	0.0038132313638925
P45880	Q9P016	0.0038132313638925
P42701	P45880	0.0038132313638925
Q09FC8	P45880	0.0038132313638925
P45880	Q8TB92	0.0038132313638925
P45880	Q96SF7	0.0038132313638925
Q96T68	P45880	0.0038132313638925
P45880	Q9BWV7	0.0038132313638925
Q969M3	Q9Y5X1	0.0038132292684167
Q9Y5B6	Q9NWU5	0.0038132274057716
Q13765	Q12979	0.0038132267072796
Q9P258	Q8N5S3	0.0038132243789732
P26373	Q9NW64	0.0038132241461426
P0CE71	P07910	0.0038132234476506
P0DP74	P07910	0.0038132234476506
P31997	P07910	0.0038132234476506
P61160	Q6NVV3	0.0038132234476506
Q9ULV1	P07910	0.0038132234476506
Q96FI4	P61160	0.0038132234476506
P07910	A6XGL0	0.0038132234476506
P61160	O14957	0.0038132234476506
P35998	Q8WXI4	0.0038132201880216
Q13501	Q9UKT5	0.0038132183253765
P50225	P21399	0.0038132171612232
Q9H875	Q9UNN5	0.0038132164627313
Q13416	P14618	0.0038132164627313
Q15119	P58546	0.0038132152985781
Q6P1L8	Q9BT73	0.003813212737441
Q16576	Q9UKV3	0.0038132111076265
Q16740	Q14671	0.0038132059853523
P98179	Q96PC5	0.0038132057525217
P37802	Q15418	0.0038131985347718
P0DP24	O43918	0.0038131983019411
P52849	Q9UBU9	0.0038131959736347
O75935	Q96P11	0.0038131959736347
Q8NBW4	P12273	0.0038131910841912
P55735	Q6ZQN7	0.0038131882902234
Q15165	P62906	0.003813182702288
Q9NX74	P00338	0.0038131808396428
P29401	P56705	0.0038131808396428
O75643	Q2PZI1	0.0038131789769977
Q96H55	Q9NPF4	0.0038131782785058
Q15645	Q7Z3C6	0.0038131782785058
Q8TCN5	Q6UB35	0.0038131782785058
Q86XK2	Q08170	0.0038131782785058
Q14165	P78345	0.0038131782785058
Q92538	O95486	0.0038131782785058
O94966	Q16718	0.0038131782785058
P04040	Q12926	0.0038131771143525
Q96EY1	Q9NR50	0.003813175484538
Q93034	P17752	0.0038131747860461
Q8N0Y2	P46777	0.0038131726905703
Q04917	Q8IVH8	0.0038131705950945
O43242	Q13542	0.0038131705950945
Q04917	Q86UZ6	0.0038131705950945
O75891	Q92945	0.0038131680339574
Q99729	P04150	0.0038131659384816
P62266	Q9NX70	0.0038131650071591
O94811	P62906	0.0038131617475301
O75110	Q6P3X3	0.0038131575565785
Q9NQ29	P56556	0.0038131570909172
Q16787	P27797	0.0038131491746753
P56192	Q9Y617	0.0038131491746753
P62318	Q8TDN1	0.0038131433539092
O43464	O14657	0.0038131419569253
Q9NVE7	Q14008	0.0038131403271108
P51965	P40616	0.0038131384644657
Q6L9W6	P49411	0.003813138231635
Q16881	P62273	0.0038131366018205
Q9HCL2	Q99470	0.0038131310138851
P35611	Q9NX05	0.0038131256587803
P35241	Q9NRL3	0.0038131212349981
P05412	Q9UPQ9	0.0038131200708448
Q9Y5K6	P19404	0.0038131198380142
Q96MH6	P60842	0.0038131165783852
Q13868	P52306	0.0038131161127239
P62280	P09871	0.0038131156470626
Q96GE4	P25054	0.003813115414232
O15027	Q8IYB1	0.003813115414232
P51153	Q5J8M3	0.003813115414232
Q16795	Q6NXT6	0.003813115414232
O15294	Q6WKZ4	0.003813115414232
P17301	Q86YZ3	0.0038131151814013
ENSG00000141720	P55072	0.0038131095934659
P04083	O95573	0.0038131070323288
Q13188	P06576	0.0038131051696836
Q01581	Q96F86	0.003813104936853
Q7L590	O95433	0.0038131042383611
O14880	Q9UGP8	0.0038131035398691
Q9NV79	Q96IU4	0.0038131028413772
P28288	P82912	0.0038131007459014
Q9HCC0	Q12772	0.0038130998145788
Q9H4G0	Q9H9G7	0.0038130995817482
Q96QK1	O00203	0.0038130967877805
Q16842	Q96EY1	0.0038130856119096
P61086	O43597	0.0038130844477564
O76071	P62070	0.0038130842149257
P34897	P52736	0.0038130832836031
P14920	P23528	0.003813081420958
Q8TEQ0	P07737	0.0038130809552967
Q07954	Q8NBU5	0.0038130788598209
Q6ZXV5	Q15382	0.0038130779284983
Q4VC05	O15381	0.0038130772300064
Q8WW12	Q6XUX3	0.0038130772300064
Q9NYL9	P04920	0.0038130762986838
Q9UBS4	A2RUB6	0.0038130749017
Q9UK59	Q14498	0.0038130749017
Q12888	P51114	0.0038130730390548
P67936	P83111	0.0038130704779177
Q9Y4R8	Q92945	0.0038130679167807
Q9BSH4	P56282	0.0038130672182887
O94874	P84103	0.0038130625616759
Q9UDY2	Q9BY44	0.0038130623288452
Q86X76	P52758	0.0038130606990307
O60512	Q9UNZ2	0.0038130602333694
P16333	Q9BQL6	0.0038130586035549
P20073	Q99550	0.0038130576722323
P59538	P62081	0.0038130553439259
P63173	Q15049	0.0038130534812808
Q92896	P28340	0.0038130532484501
P46778	Q6UVK1	0.0038130525499582
Q9NV79	Q15149	0.0038130516186356
P18859	P49770	0.0038130467291921
Q96BY7	O15160	0.0038130423054099
Q93034	P18146	0.0038130413740873
P30837	P01185	0.0038130413740873
Q8WTS1	Q13618	0.0038130413740873
P30837	Q9NXF8	0.0038130413740873
P30837	Q8TDB8	0.0038130413740873
Q93034	P59817	0.0038130413740873
Q13618	Q8N9Q2	0.0038130413740873
Q13618	Q9GZM5	0.0038130413740873
O95870	Q93034	0.0038130413740873
P30837	Q9UBP4	0.0038130413740873
P30837	Q8NG41	0.0038130413740873
Q9H3G5	Q9H672	0.0038130402099341
Q99426	O94953	0.0038130397442728
Q9NR30	Q12929	0.0038130395114421
P62266	Q96R06	0.0038130360189825
P17661	P19388	0.0038130346219986
Q01804	O95831	0.0038130318280309
P50548	Q01518	0.0038130315952003
Q9UPW5	Q96CT7	0.0038130315952003
P61006	P35270	0.0038130313623696
Q3ZCQ8	P31151	0.0038130301982164
P36873	Q01831	0.0038130264729261
Q13435	Q8N766	0.0038130241446197
Q9UKX7	Q9Y4P3	0.0038130236789584
P22087	Q99996	0.0038130234461277
Q6Y7W6	P62487	0.0038130234461277
Q9Y2Q3	P62306	0.0038130234461277
Q9NZR2	P62280	0.0038130234461277
O95352	O75663	0.0038130234461277
Q9ULV0	P43243	0.0038130234461277
O00268	P62847	0.0038130234461277
Q14247	Q5VW36	0.0038130234461277
Q8N302	Q00839	0.0038130234461277
P04264	Q8IY37	0.0038130232132971
Q68DK7	P07900	0.0038130213506519
P62753	Q9NPH5	0.0038130162283778
Q07866	Q96I51	0.0038130150642246
Q14012	P61244	0.0038130150642246
Q92831	Q2TAY7	0.0038130150642246
Q6PL24	O94826	0.0038130150642246
Q9NR28	Q8NBN3	0.0038130150642246
Q96P63	O14786	0.0038130150642246
Q9BWD1	O75792	0.0038130150642246
Q9UHR5	Q9BTE6	0.0038130150642246
Q9NV79	Q5TF39	0.0038130150642246
Q96FJ2	Q9P2P5	0.0038130150642246
P54277	Q6P3X3	0.0038130150642246
Q8IWA6	P18124	0.0038130145985633
P54727	Q99808	0.0038130136672407
P47756	Q8WUQ7	0.0038130122702568
Q8WWF3	O95757	0.0038130087777972
Q9BZE4	O75431	0.0038130073808133
O43396	Q92878	0.0038130071479827
O75964	Q5SY16	0.0038130064494907
Q9Y2X9	Q06124	0.0038130055181682
Q13356	P60842	0.0038130055181682
P09429	Q9BPY3	0.0038130052853375
Q2NL82	Q96N67	0.0038130048196762
O95721	Q9HBR0	0.0038130045868456
Q9Y3U8	O43292	0.0038130045868456
P11387	P49768	0.0038130045868456
Q96BP2	O75533	0.0038130045868456
Q6DD88	Q13033	0.0038130034226924
Q96CN5	P62263	0.0038130015600472
Q02543	Q5T1C6	0.0038130015600472
O43313	P62263	0.0038130015600472
O15511	P68431	0.0038130010943859
P51965	Q96HE7	0.0038129943422973
Q9HB71	Q7Z419	0.003812990617007
P13807	O75533	0.0038129894528537
Q9UGP4	Q9Y2D8	0.0038129887543618
Q9Y2D8	P50747	0.0038129887543618
Q07021	Q9Y3B7	0.0038129887543618
P49792	P24534	0.0038129875902086
O43670	Q96EK5	0.003812987357378
P22830	Q53H12	0.003812986658886
Q9Y2P8	Q4G1C9	0.0038129822351038
Q9BSB4	P36551	0.0038129820022732
P01920	Q6UXN9	0.0038129815366119
P41236	P60468	0.0038129792083054
O75794	Q7Z6Z7	0.0038129761815071
Q06787	Q9H4L4	0.0038129738532006
O00186	Q9NP73	0.0038129731547087
P34931	Q6UWP7	0.003812972921878
P20930	Q96HS1	0.0038129708264023
Q9Y570	P35609	0.0038129675667732
Q92925	P26885	0.0038129673339426
Q96G03	O75489	0.003812967101112
Q9P0M9	O15347	0.003812967101112
P09001	P23258	0.0038129654712975
Q8IWS0	O75663	0.0038129643071442
P36507	P33240	0.0038129643071442
P18669	Q15049	0.0038129629101604
Q92973	P50502	0.0038129629101604
Q8TF46	Q9BZH6	0.0038129591848701
Q14145	Q8NHQ8	0.0038129591848701
Q9UHI6	Q8IXQ4	0.0038129580207169
Q9UL45	Q5T5P2	0.0038129577878862
Q15291	Q8IUZ0	0.0038129531312733
P30084	Q9UBX3	0.0038129528984427
Q04721	Q8NDV7	0.003812949405983
Q15437	Q6NXG1	0.0038129489403218
P62263	Q9Y217	0.0038129454478621
P62424	Q9HB21	0.0038129454478621
Q9UQ35	Q8NG31	0.0038129440508782
Q9UQ80	O60684	0.0038129407912492
Q96GQ7	Q32P28	0.0038129386957734
Q96G21	P48556	0.0038129386957734
Q16629	P11766	0.0038129354361444
Q9HA64	Q6DKI1	0.0038129347376525
Q14684	O75391	0.0038129345048218
Q9H0A0	O75391	0.0038129345048218
O95803	Q8IWF2	0.0038129345048218
Q8WUB8	Q12769	0.0038129345048218
P78371	Q9HAJ7	0.0038129324093461
O14972	Q9HAV7	0.0038129324093461
Q9GZQ3	Q9HAV7	0.0038129324093461
Q7Z4G1	Q9HAV7	0.0038129324093461
Q9Y6G5	Q9HAV7	0.0038129324093461
Q6P2Q9	O60716	0.0038129314780235
Q9Y4L1	P62851	0.0038129307795315
P52434	Q6PI48	0.0038129303138703
O00217	Q13085	0.0038129296153783
P21912	Q9Y4H4	0.003812923328951
Q14145	Q6PGP7	0.0038129230961203
Q96MH6	P40925	0.0038129203021526
P17612	P35908	0.0038129179738461
Q9UKX7	Q96T37	0.0038129133172333
P35232	O60885	0.0038129121530801
P06733	P50502	0.003812909591943
Q9Y6M4	Q15393	0.0038129074964672
P07108	Q9BWG6	0.0038129070308059
P16333	Q00059	0.0038129042368382
Q53GS9	O15405	0.0038129040040075
P45974	Q9H2H8	0.0038129021413624
P04040	Q9H583	0.0038129009772092
Q9NT22	Q6ZVM7	0.0038129009772092
Q9NVW2	Q02413	0.0038129009772092
P02790	Q14019	0.0038128998130559
P23368	P29317	0.0038128977175801
O60911	P22695	0.0038128974847495
P08621	Q8IWI9	0.0038128970190882
O00459	P13807	0.0038128970190882
Q9H981	P53985	0.0038128956221044
P35579	O43526	0.0038128949236124
P35579	Q6ZMR3	0.0038128949236124
Q9BUT9	O75131	0.0038128946907818
P47985	Q96CQ1	0.0038128946907818
P01374	P29692	0.0038128935266286
Q9H3G5	Q6UW63	0.0038128921296447
Q9BUQ8	Q9Y5A9	0.0038128918968141
O76075	Q5VZL5	0.0038128888700157
Q15758	O60934	0.0038128888700157
Q12986	Q99623	0.0038128888700157
Q13045	Q08380	0.0038128879386931
P06280	P05023	0.0038128830492496
Q9Y2R4	O00116	0.0038128786254674
P30533	P49354	0.0038128767628222
O00299	Q8TCT1	0.0038128753658384
Q96I24	Q96NH3	0.0038128749001771
P04406	P09884	0.0038128746673464
O95573	Q9NP92	0.0038128732703626
Q9H6R4	P07437	0.0038128707092255
Q92609	Q3MHD2	0.0038128697779029
Q9NYH9	P18085	0.0038128693122416
P22626	Q14765	0.0038128681480884
Q13045	Q8NDF8	0.0038128676824271
P61604	Q8N5C7	0.0038128655869513
P10619	P49368	0.0038128639571368
P13797	Q6NZI2	0.0038128639571368
P25786	O43918	0.0038128595333546
P25786	Q9H2X6	0.0038128595333546
Q8N7H5	Q9UHB6	0.0038128579035401
Q9NUL3	Q96KQ4	0.003812855342403
P23458	O95816	0.003812855342403
Q9NYJ8	Q7Z478	0.0038128551095724
Q9NWU2	P36897	0.0038128546439111
Q14739	P09497	0.0038128532469272
Q502X0	P35637	0.0038128464948385
Q96A33	Q9BVP2	0.0038128437008708
P62191	P18074	0.0038128434680402
P17812	Q8N766	0.0038128409069031
Q92925	Q9P0K7	0.0038128392770886
Q3LXA3	P35659	0.0038128390442579
Q99417	Q9P0K7	0.0038128332234919
P20930	Q6P4Q7	0.0038128325249999
Q5T749	P52429	0.0038128325249999
Q9NXS2	Q9H4G4	0.0038128313608467
Q13308	O95260	0.0038128313608467
P07741	P16278	0.0038128313608467
Q96D53	Q15007	0.0038128313608467
Q9Y4C8	Q5TAQ9	0.0038128313608467
P01040	P04818	0.0038128313608467
Q5K4L6	P37837	0.0038128269370645
Q6IBS0	P55735	0.0038128269370645
Q08170	O43809	0.0038128225132822
O00139	Q8IUZ0	0.0038128194864839
P62805	P68036	0.0038128176238387
Q8N998	P61978	0.0038128169253468
Q8IVH8	P05388	0.0038128169253468
P52292	Q13093	0.0038128169253468
P06744	Q8WUT9	0.0038128169253468
Q14974	O15342	0.0038128169253468
P06744	400798	0.0038128169253468
O15263	P61978	0.0038128169253468
Q86WC6	P06744	0.0038128169253468
O15217	P14550	0.0038128155283629
Q9UJX2	P33992	0.0038128152955323
Q9Y4W2	P33527	0.0038128145970404
Q9UNK0	Q8TDD1	0.0038128145970404
Q9Y264	Q96KR1	0.0038128106389194
Q9ULM3	P05141	0.0038128104060888
O00308	P06241	0.0038128094747662
Q9NW61	Q5JVF3	0.0038128071464598
P0C0S5	Q9Y217	0.003812805050984
Q15067	Q13885	0.003812804352492
P52888	O95260	0.003812804352492
P28288	Q6P158	0.0038128008600324
Q7Z2D5	Q9UKV8	0.0038127980660647
Q9ULT8	Q8IXI1	0.0038127980660647
P40938	A5A3E0	0.0038127966690808
P51398	P10599	0.003812791313976
Q13043	P49959	0.0038127903826534
P54652	P15289	0.0038127896841615
Q16186	Q07812	0.0038127885200083
Q9NPH2	155400	0.0038127875886857
Q9UIJ7	Q9BZZ5	0.0038127850275486
P02462	Q96CN7	0.003812784096226
O75439	P00338	0.0038127826992422
Q86XT4	P13929	0.0038127820007503
P06748	P14406	0.0038127806037664
O75477	Q7Z3U7	0.0038127799052745
Q9UKQ9	Q07020	0.0038127799052745
P13010	148203	0.0038127799052745
Q8TEH3	P12532	0.0038127799052745
P12532	Q5SRN2	0.0038127799052745
P12532	O75426	0.0038127799052745
283551	P11310	0.0038127799052745
Q15404	Q5VYS8	0.0038127799052745
Q8NHW4	P63208	0.0038127799052745
P10809	Q8IVF5	0.0038127768784761
O43823	Q6PCD5	0.0038127682637423
Q96IT1	O15347	0.0038127682637423
Q9GZN1	O75695	0.0038127682637423
Q15365	O95167	0.0038127682637423
O43395	Q9BQC6	0.0038127617444843
Q5JTV8	P07237	0.0038127568550407
P30084	Q9UKA9	0.0038127496372908
P22234	Q9Y6B6	0.0038127407897263
Q9BVL2	Q86UE4	0.0038127398584038
Q8NBJ5	P62330	0.0038127396255731
Q8IY31	P67936	0.0038127393927425
Q86W42	Q9NVS2	0.0038127386942505
P83916	P62304	0.0038127372972667
Q13813	Q8WW22	0.0038127359002828
P16403	Q9Y314	0.0038127349689602
Q5XKP0	Q6FI81	0.0038127345032989
Q9NUQ7	Q96SB3	0.0038127345032989
Q13643	Q9BVG9	0.0038127345032989
Q9Y2Z4	Q5XKP0	0.0038127345032989
Q3SXY8	Q9BVJ6	0.0038127345032989
O60318	P16035	0.0038127345032989
Q9NT22	P51784	0.0038127345032989
O60739	Q92729	0.0038127345032989
Q5JTW2	P18206	0.0038127345032989
P07741	Q9NYU1	0.0038127345032989
Q9H0U3	Q9BX68	0.0038127345032989
Q4G0M1	P56381	0.0038127345032989
Q5SNT2	Q9UKY7	0.0038127345032989
P06899	Q9HAV4	0.0038127345032989
P62699	Q9NX63	0.0038127345032989
O15020	Q6IQ21	0.0038127345032989
Q76I76	O75063	0.0038127345032989
Q9NZM5	Q9NZQ3	0.0038127345032989
Q8IZV5	P15311	0.0038127345032989
Q96HA1	Q96CN7	0.0038127345032989
Q96QA5	Q6IA86	0.0038127345032989
Q9BYG3	Q9NZQ3	0.0038127345032989
Q9H5H4	Q9NZQ3	0.0038127345032989
Q9P258	Q9H1B5	0.0038127345032989
P02768	Q7L0Y3	0.0038127345032989
Q16222	Q8N490	0.0038127345032989
Q9Y2Z4	P60604	0.0038127345032989
Q9BQI0	Q96AE7	0.0038127345032989
Q05519	P29122	0.0038127345032989
O60739	P56589	0.0038127345032989
Q13432	Q08211	0.0038127345032989
Q96TC7	P42765	0.0038127345032989
O00267	Q7Z7M0	0.0038127345032989
Q9H7B2	Q13015	0.0038127345032989
O60739	Q9Y4R8	0.0038127345032989
P09936	Q6UW63	0.0038127345032989
P42356	P06899	0.0038127345032989
P04626	Q15170	0.0038127345032989
O15020	Q8N766	0.0038127345032989
O60739	Q8TBR7	0.0038127345032989
Q8WUM4	Q9C0H2	0.0038127345032989
O60739	P56962	0.0038127345032989
Q07954	P50416	0.0038127345032989
Q9NVW2	Q9BXS6	0.0038127345032989
Q15050	Q9NZQ3	0.0038127345032989
Q9BWD1	Q8IZ52	0.0038127345032989
O60684	Q8N6S5	0.0038127345032989
Q9NQ55	Q9NZQ3	0.0038127345032989
P36897	P61289	0.0038127345032989
Q6UXM1	O95861	0.0038127345032989
P42765	Q96JG8	0.0038127345032989
Q99523	Q9UBL3	0.0038127345032989
Q9NRC1	O75695	0.0038127345032989
P06899	P05556	0.0038127345032989
Q5K4L6	P42765	0.0038127345032989
Q9Y237	Q9H7H0	0.0038127345032989
Q8WUM4	Q13445	0.0038127345032989
Q5JTW2	O15020	0.0038127345032989
Q9UBL3	Q13015	0.0038127345032989
P06899	Q13015	0.0038127345032989
P67812	Q07954	0.0038127345032989
O00170	Q92536	0.0038127345032989
P56589	P31948	0.0038127345032989
P60520	O75976	0.0038127345032989
O60739	P0C0S8	0.0038127345032989
Q10469	P31948	0.0038127345032989
Q15050	Q13015	0.0038127345032989
P18850	P10606	0.0038127345032989
P42356	O60814	0.0038127345032989
Q02218	Q9NVE7	0.0038127345032989
O94822	O60814	0.0038127345032989
Q96MM7	P52294	0.0038127345032989
Q15361	Q9NZQ3	0.0038127345032989
Q9BV38	Q10469	0.0038127345032989
Q9H5H4	P27361	0.0038127345032989
Q8TDB4	Q96FQ6	0.0038127345032989
P38435	Q9H6E4	0.0038127345032989
Q96SK2	Q9BX68	0.0038127345032989
728071	P83916	0.0038127345032989
O95772	Q9BVJ6	0.0038127345032989
P07947	Q96JG8	0.0038127345032989
Q13618	Q92604	0.0038127345032989
P83916	P36897	0.0038127345032989
O95490	P25311	0.0038127345032989
Q96S66	P22735	0.0038127345032989
Q9Y2R9	Q92569	0.0038127345032989
Q9BXS6	Q6UW63	0.0038127345032989
P05067	O75695	0.0038127345032989
P82932	Q6P4Q7	0.0038127345032989
P52789	P60520	0.0038127345032989
Q2TAA5	P52294	0.0038127345032989
P52294	O94766	0.0038127345032989
Q9H2U2	P52429	0.0038127345032989
Q9Y3Y2	Q99805	0.0038127345032989
Q9Y3Y2	Q9BW92	0.0038127345032989
Q2TAA5	Q99567	0.0038127345032989
Q86YQ8	Q96JG8	0.0038127345032989
P28289	Q7L8L6	0.0038127345032989
Q05682	Q7KYR7	0.0038127345032989
Q9Y3Y2	P36897	0.0038127345032989
O75896	Q9H444	0.0038127345032989
Q9Y5Z7	Q9Y4P3	0.0038127345032989
Q9Y3Y2	P29122	0.0038127345032989
O60684	Q8TB96	0.0038127345032989
P02042	Q6ZVM7	0.0038127345032989
Q5SNT2	Q86YQ8	0.0038127345032989
O75354	Q9H2U2	0.0038127345032989
Q16836	Q96F46	0.0038127345032989
Q9Y3Y2	O94766	0.0038127345032989
P15311	O94991	0.0038127345032989
Q9Y3Y2	Q9UG56	0.0038127345032989
Q16836	P54802	0.0038127345032989
Q5JPH6	P98164	0.0038127345032989
Q9BU02	P52294	0.0038127345032989
Q07954	O60488	0.0038127345032989
Q9BXS4	P78347	0.0038127345032989
Q10469	Q09666	0.0038127345032989
Q9BU76	P54920	0.0038127345032989
Q16836	Q9UIW2	0.0038127345032989
Q8TDB4	O75342	0.0038127345032989
P29122	Q15046	0.0038127345032989
P42892	Q9UL18	0.0038127345032989
Q10469	Q14694	0.0038127345032989
Q8IXI2	P31947	0.0038127345032989
Q9BQI0	Q8NC56	0.0038127345032989
Q9BWD1	Q9P2E5	0.0038127345032989
Q92947	Q9UBL3	0.0038127345032989
P51688	P33316	0.0038127345032989
Q8NC56	Q8WYL5	0.0038127345032989
Q16836	100101267	0.0038127345032989
Q9UK59	Q5XKP0	0.0038127345032989
Q8N6R0	Q2TAY7	0.0038127345032989
Q8IZV5	Q9H6E4	0.0038127345032989
Q96SB3	P05089	0.0038127345032989
Q6ZN17	P27361	0.0038127345032989
P20290	Q10469	0.0038127345032989
Q92820	Q6ZN17	0.0038127345032989
P28289	Q9BVA1	0.0038127345032989
O60318	Q96FN4	0.0038127345032989
Q5SZK8	P50502	0.0038127345032989
P35659	P12109	0.0038127345032989
P50148	Q53H12	0.0038127345032989
Q16836	Q5VU97	0.0038127345032989
Q9ULG6	Q8WWI1	0.0038127345032989
Q16836	Q3KQU3	0.0038127345032989
P12273	Q8WUJ1	0.0038127345032989
Q14657	Q96FN4	0.0038127345032989
Q96MM7	Q9H444	0.0038127345032989
Q9BXS6	P42892	0.0038127345032989
P08133	Q9H0W5	0.0038127345032989
Q92733	P10321	0.0038127345032989
Q9Y3Y2	Q08554	0.0038127345032989
Q96G97	P19474	0.0038127317093312
P62834	Q06830	0.003812730545178
Q71RC2	Q9H910	0.0038127298466861
Q3SXM5	Q5TA45	0.0038127293810248
Q96CP6	Q14974	0.0038127282168716
P36776	Q96EY5	0.003812727285549
Q6NW34	Q86T24	0.0038127247244119
Q969V3	Q92793	0.0038127233274281
Q93008	Q9BZP6	0.0038127233274281
O75369	Q96E40	0.0038127226289361
P19875	Q9UL18	0.0038127226289361
Q9NUN5	Q9UL18	0.0038127226289361
Q9NX00	Q7L2E3	0.0038127223961055
P0CG47	O75937	0.0038127189036458
Q9BX74	O95816	0.0038127128500491
Q712K3	Q04760	0.0038127128500491
Q99801	P09496	0.0038127128500491
P23526	P09466	0.0038127100560814
P23526	Q6T310	0.0038127100560814
Q6PL24	P36542	0.0038127086590975
P36542	O14511	0.0038127086590975
Q9P035	O15083	0.0038127079606056
P17844	P31949	0.0038127074949443
Q15056	P60228	0.0038127053994685
Q15043	Q7L014	0.0038127049338072
O95478	Q9UHD2	0.0038127021398395
Q9NZ08	Q13011	0.0038126993458718
P20160	Q13011	0.0038126993458718
Q16531	Q9BTF0	0.0038126981817185
Q5JSH3	Q8N3C0	0.0038126970175653
Q9BT92	Q12979	0.0038126970175653
P23526	Q9P2T1	0.0038126967847347
Q92973	Q7Z4H3	0.0038126958534121
P23610	P35609	0.0038126944564282
Q8N163	P62906	0.0038126944564282
Q8ND24	Q9H2U1	0.0038126914296299
P29322	O00159	0.0038126863073557
O94842	P53985	0.0038126853760331
P43686	Q12894	0.0038126849103718
Q92844	P25398	0.0038126830477267
P07814	Q96G46	0.003812679555267
O76075	Q86UP2	0.0038126774597913
P99999	Q3SYG4	0.0038126760628074
O60264	Q9HD23	0.0038126748986542
P15924	Q9UHV9	0.0038126744329929
O00391	P12694	0.0038126744329929
P55786	Q8WUY1	0.0038126723375171
Q562R1	Q9Y6M1	0.0038126721046864
O94973	P50914	0.0038126714061945
O60906	Q9Y4W6	0.0038126709405332
Q9UQE7	Q8N4Q1	0.0038126700092107
Q6L8Q7	P49959	0.0038126700092107
Q15029	P57105	0.0038126693107187
Q9H6Y5	Q5JVF3	0.0038126686122268
A6NHZ5	P50454	0.0038126667495816
P04003	P50454	0.0038126667495816
P13535	P62899	0.0038126662839204
P08670	O94992	0.0038126648869365
O43852	Q9Y6K0	0.0038126648869365
Q15056	O15118	0.0038126646541059
P82932	Q5VSL9	0.0038126641884446
Q99460	Q05193	0.0038126641884446
Q92665	Q5VSL9	0.0038126641884446
P49790	P49454	0.0038126641884446
Q4KWH8	O60341	0.0038126641884446
Q9NQP4	Q9UJX4	0.0038126641884446
Q02952	Q7Z6K5	0.0038126641884446
P54646	O95747	0.0038126606959849
Q12888	O60909	0.0038126602303236
Q02218	55370	0.0038126602303236
Q8N7B1	Q12888	0.0038126602303236
O43286	Q06203	0.0038126581348478
Q15393	Q9NX62	0.0038126555737107
Q9UBS4	O14793	0.0038126555737107
Q03701	Q7LBC6	0.0038126541767269
Q14738	Q9NWU2	0.003812652779743
Q15084	Q96MH7	0.0038126448635011
P11150	Q15436	0.0038126448635011
Q5H9R4	Q15084	0.0038126448635011
P19387	Q15208	0.0038126409053802
P67936	O60341	0.0038126385770738
P36957	P52597	0.0038126378785818
Q8IUH5	Q9UI10	0.0038126348517835
O43242	Q8N2H3	0.0038126327563077
Q9NPD3	O43813	0.0038126320578157
P23381	O15213	0.0038126320578157
Q14165	Q658Y4	0.0038126313593238
P07951	Q9BYJ9	0.0038126306608319
P49458	Q8TF66	0.0038126250728964
P61626	O14561	0.0038126250728964
O14654	Q96F07	0.003812619484961
P51991	Q96C19	0.0038126173894852
Q5K4L6	Q8TCG1	0.0038126171566545
P04637	Q96LB3	0.00381261552684
P06730	Q9GZT3	0.0038126127328723
P12429	Q9Y371	0.0038126094732433
Q96HR9	P04181	0.0038126092404127
Q9BSI4	Q00610	0.0038126085419207
Q9UBC0	Q00610	0.0038126085419207
Q9P0J0	Q9NRW7	0.0038126048166304
P50053	P10412	0.0038126048166304
P35611	P11182	0.0038126043509691
Q9NRR5	Q08623	0.0038126029539853
P35606	Q92797	0.0038126001600176
P30511	Q7L0Y3	0.0038125996943563
P50991	Q1X8D7	0.0038125989958643
P09382	P62330	0.0038125987630337
P13612	Q13586	0.0038125971332192
Q9H089	Q86T24	0.0038125969003885
P00387	Q5T750	0.0038125962018966
Q16531	Q9H0M4	0.003812595969066
Q15654	P61353	0.0038125957362353
Q9NQX5	P05091	0.0038125922437757
P46821	Q9BZE9	0.0038125906139612
Q13867	Q9P031	0.0038125906139612
O75600	Q9Y5X1	0.0038125903811305
Q6ZVX7	P62701	0.003812588751316
P28289	Q9H093	0.0038125880528241
P28289	Q9UPQ4	0.0038125880528241
P28289	Q96S79	0.0038125880528241
A0MZ66	P28370	0.0038125857245177
P35221	Q9NVM4	0.0038125838618725
Q9UKX7	Q6ZTW0	0.0038125824648886
Q9UIS9	Q5VSY0	0.0038125803694128
P48651	Q15633	0.0038125785067677
O60911	Q9Y4W6	0.0038125733844935
Q01167	P40227	0.0038125729188323
Q9BSC4	O43396	0.0038125712890177
P12081	Q7Z494	0.0038125710561871
O75616	O75439	0.0038125659339129
Q96BN2	P42677	0.0038125650025904
P07339	Q9NPR2	0.0038125626742839
Q8N5L8	Q08AD1	0.0038125584833323
Q5VV42	Q6XZF7	0.0038125533610582
Q99504	Q9NPA8	0.0038125533610582
Q9C005	P49720	0.0038125533610582
P46736	P53680	0.0038125533610582
Q96CB9	Q9BXS5	0.0038125533610582
P09493	Q9BY32	0.0038125533610582
Q9P2E9	Q76B58	0.0038125533610582
Q9BRS2	Q13257	0.0038125533610582
O94925	P42684	0.0038125533610582
O95696	Q9UM00	0.0038125533610582
Q14527	Q8N0Y7	0.0038125533610582
O94842	P42568	0.0038125533610582
P52294	Q8N183	0.0038125533610582
Q68DQ2	Q12955	0.0038125533610582
Q86X10	O95429	0.0038125533610582
O15381	Q9P289	0.0038125533610582
P62834	P28340	0.0038125533610582
Q5T011	O43795	0.0038125533610582
P20810	A0AVF1	0.0038125533610582
Q92989	Q9NQL2	0.0038125533610582
P35555	P53999	0.0038125533610582
Q14527	O15550	0.0038125533610582
Q9BTD8	P30876	0.0038125533610582
Q15738	Q9Y3I1	0.0038125533610582
O75475	Q06418	0.0038125533610582
O60716	Q9Y2F5	0.0038125533610582
O75475	P50443	0.0038125533610582
Q15345	Q9Y3E5	0.0038125533610582
Q96JJ3	P35221	0.0038125533610582
O60504	P09543	0.0038125533610582
P30876	O95677	0.0038125533610582
Q15345	Q96N66	0.0038125533610582
O00471	P05114	0.0038125533610582
Q9BXJ9	Q92989	0.0038125533610582
P55735	Q9H3R5	0.0038125533610582
O95140	Q3KQU3	0.0038125533610582
O75351	Q9BR77	0.0038125533610582
Q8WUF8	Q9BZZ5	0.0038125533610582
Q96ES7	P49642	0.0038125533610582
P55795	Q5H9F3	0.0038125533610582
P54198	Q16513	0.0038125533610582
O43524	O60841	0.0038125533610582
O00443	Q6ZT12	0.0038125533610582
Q96JP5	O75818	0.0038125533610582
Q9NRG7	Q9H9T3	0.0038125533610582
Q96EV2	Q99417	0.0038125533610582
Q96RT7	Q6NTF9	0.0038125533610582
Q9P2E9	Q86US8	0.0038125533610582
A2RUB1	O43795	0.0038125533610582
Q8ND83	Q99816	0.0038125533610582
Q9UHR5	Q92574	0.0038125533610582
Q9NVM9	P83881	0.0038125533610582
Q9NQT5	Q9NW08	0.0038125533610582
Q8WW01	O43251	0.0038125533610582
Q14690	Q96DE5	0.0038125533610582
Q99569	Q9H269	0.0038125533610582
P20810	Q86SX6	0.0038125533610582
Q96RT8	Q96EL2	0.0038125533610582
Q9NV79	Q92541	0.0038125533610582
Q96E29	O75150	0.0038125533610582
Q8IVH2	Q9H2H8	0.0038125533610582
P27544	Q16566	0.0038125533610582
P49419	Q9UBN7	0.0038125533610582
Q92989	O60583	0.0038125533610582
Q96JK2	P31939	0.0038125526625663
Q7Z4W1	Q7L592	0.0038125507999211
Q9NS86	Q99714	0.0038125461433082
P13984	Q9Y6B6	0.0038125445134937
Q99567	P31943	0.003812541719526
Q6KB66	O95831	0.0038125414866954
Q9BZE1	Q9NWU2	0.0038125340361148
Q02218	P10599	0.0038125338032841
Q9GZZ1	Q02413	0.0038125326391309
P36776	Q96QE3	0.0038125293795019
Q8N5C8	P62995	0.0038125293795019
Q8IZP0	Q9NW64	0.0038125293795019
Q6P1Q9	Q9NQ29	0.0038125293795019
Q9P0L0	O43427	0.0038125293795019
Q14966	Q9Y4J8	0.0038125293795019
Q92621	O43508	0.0038125282153487
P50616	O75390	0.0038125261198729
O95757	Q14103	0.0038125249557197
P24752	O43167	0.0038125221617519
P49757	P51610	0.0038125219289213
P62851	Q03164	0.0038125216960906
P38159	Q8N163	0.0038125186692923
Q9UL18	Q9Y2P4	0.0038125184364616
Q9UGI8	Q9NXG2	0.003812514944002
P11413	Q9Y383	0.003812514944002
Q8IYH5	P83731	0.0038125128485262
Q15788	Q15366	0.0038125128485262
O14654	Q6VMQ6	0.0038125128485262
O14654	O15062	0.0038125128485262
Q8IYH5	P60866	0.0038125128485262
Q8IYH5	P06733	0.0038125128485262
P62280	Q9Y5Z9	0.0038125128485262
Q4KWH8	P62244	0.0038125128485262
Q15788	P13639	0.0038125128485262
P62263	Q5H9F3	0.0038125128485262
Q8TCT9	Q9Y3C1	0.003812511684373
Q7Z2K8	Q92878	0.0038125093560665
Q9NUQ8	Q12789	0.0038125063292682
Q9UN86	Q8TCN5	0.0038125063292682
Q5JUR7	P55786	0.0038125060964375
Q15025	O95831	0.0038125040009617
Q15393	Q9Y2E8	0.0038125030696392
Q6H9L7	Q8TEM1	0.0038125030696392
Q4ZHG4	Q9Y3F4	0.0038125030696392
Q04743	P30101	0.0038125030696392
Q9BZL3	Q9BUJ2	0.0038125030696392
P19793	P13639	0.0038125030696392
Q9GZM3	Q16531	0.0038125030696392
P51610	Q6ZRR5	0.0038125030696392
54718	P23396	0.0038125030696392
Q2VPA4	P23396	0.0038125030696392
Q52M93	P23526	0.0038125030696392
Q52WX2	P14618	0.0038125030696392
P25398	P40939	0.0038124991115182
P54725	64940	0.0038124986458569
O00743	O15182	0.0038124972488731
Q9BSF4	P20340	0.0038124970160424
Q9BZE1	Q15054	0.0038124944549053
Q13573	Q969G3	0.0038124942220747
Q96KQ4	Q8NE71	0.0038124937564134
O00268	Q14241	0.0038124918937683
Q07666	O43175	0.0038124888669699
P51511	P13639	0.0038124879356473
Q9BZJ0	Q3B726	0.0038124877028167
O14770	Q9HC07	0.0038124863058328
O14530	Q4VCS5	0.0038124863058328
Q6PKH6	Q14764	0.0038124853745102
Q96P15	Q14764	0.0038124853745102
Q03181	P63010	0.0038124853745102
Q14764	Q9UIR0	0.0038124853745102
Q14764	Q7L5A8	0.0038124853745102
Q14764	Q93045	0.0038124853745102
Q9UH90	P63010	0.0038124853745102
Q5TIA1	P63010	0.0038124853745102
O95750	Q14764	0.0038124853745102
O94983	P63010	0.0038124853745102
Q9BY11	P63010	0.0038124853745102
Q14764	Q9Y3B6	0.0038124853745102
649946	Q14764	0.0038124853745102
Q14764	P11912	0.0038124853745102
Q96NY9	Q14764	0.0038124853745102
Q969E3	P63010	0.0038124853745102
Q6NSX1	P63010	0.0038124853745102
O00409	P63010	0.0038124853745102
Q8IZT9	Q14764	0.0038124853745102
Q14764	Q96HJ3	0.0038124853745102
P78369	Q14764	0.0038124853745102
Q96MG2	P63010	0.0038124853745102
Q6UWL6	Q14764	0.0038124853745102
Q14764	Q9BTE1	0.0038124853745102
Q9NYR9	Q14764	0.0038124853745102
Q92797	Q14764	0.0038124853745102
Q8TD46	Q14764	0.0038124853745102
Q3SXP7	Q14764	0.0038124853745102
Q9NR23	Q14764	0.0038124853745102
Q6ISS4	P63010	0.0038124853745102
Q16518	Q14764	0.0038124853745102
Q01151	Q14764	0.0038124853745102
Q8WWF3	Q14764	0.0038124853745102
Q8TAC1	Q14764	0.0038124853745102
28778	P63010	0.0038124853745102
Q14764	P02489	0.0038124853745102
Q14764	Q6UW68	0.0038124853745102
O60225	P63010	0.0038124853745102
P40200	Q14764	0.0038124853745102
Q9H0A6	P63010	0.0038124853745102
Q0D2K3	Q14764	0.0038124853745102
Q8N726	Q92997	0.0038124832790344
P51116	Q9BZH6	0.003812480950728
Q9NW08	Q5VUA4	0.0038124793209135
P05023	Q9Y6I8	0.0038124790880829
Q9HAV0	Q96RG2	0.0038124790880829
Q9GZT3	O75152	0.0038124783895909
P55010	Q9Y673	0.0038124725688248
P01112	P13667	0.0038124721031636
Q13442	Q6V0I7	0.0038124716375023
Q5QGT7	P48047	0.0038124695420265
Q96DY2	Q9P2J5	0.0038124637212604
O95373	P25686	0.0038124602288007
Q71U36	Q14139	0.0038124599959701
Q12904	Q7RTR0	0.0038124595303088
Q9UDY4	O14929	0.0038124592974781
Q709F0	A0FGR8	0.0038124592974781
Q9GZV4	P62942	0.0038124592974781
Q9NVA1	P17096	0.0038124576676636
O60869	P52292	0.0038124572020024
Q96LT7	P49411	0.0038124562706798
O75663	Q9GZU8	0.0038124544080346
Q659A1	P63173	0.0038124527782201
P04114	Q14011	0.003812450915575
P33992	Q99661	0.003812450217083
Q3KNV8	O60684	0.0038124499842524
Q9BZE1	P52789	0.0038124423008412
Q7KZ85	Q96HS1	0.0038124418351799
Q9ULE6	Q9NRZ7	0.0038124385755509
Q9Y333	Q8NFP9	0.0038124385755509
Q92794	O00505	0.0038124385755509
Q13045	Q9H0K1	0.0038124385755509
O75175	P42858	0.0038124385755509
P49840	Q9NVR5	0.0038124385755509
Q86YS7	Q9UNH7	0.0038124385755509
Q9UGV2	Q9Y4Z0	0.0038124385755509
Q9BXJ9	O94903	0.0038124385755509
Q99959	Q96DT6	0.0038124385755509
Q7L576	Q9HB90	0.0038124385755509
Q9Y5X3	Q8IZD4	0.0038124385755509
Q8N3F8	Q9UPN9	0.0038124385755509
P84095	Q9NVI1	0.0038124385755509
P78356	O60551	0.0038124385755509
Q9Y484	Q0VDF9	0.0038124385755509
O00268	Q9BVL2	0.0038124385755509
Q9H6R7	P22670	0.0038124385755509
Q9Y6Y8	Q9H1P3	0.0038124385755509
Q6BDS2	Q9P289	0.0038124385755509
P17812	Q13409	0.0038124383427202
Q9NU22	P29692	0.0038124357815831
Q9C005	O14519	0.0038124341517686
P16860	P17844	0.0038124320562928
Q6ZP29	Q15046	0.0038124320562928
Q9H2J7	Q99538	0.0038124313578009
Q03135	P42167	0.003812430659309
P31483	Q9C0I9	0.0038124301936477
O95299	Q9NRV9	0.0038124292623251
P11498	P63279	0.0038124292623251
P13798	Q92544	0.0038124292623251
Q02487	Q16658	0.0038124292623251
Q16850	P49588	0.0038124292623251
P07951	Q9Y3D0	0.0038124292623251
Q96FZ7	Q13610	0.0038124290294945
O43913	A6NHL2	0.0038124232087284
O43447	Q496F6	0.0038124206475913
Q15637	O75448	0.0038124162238091
P46977	O75695	0.0038124120328575
Q9Y6B6	Q96AB3	0.0038124115671962
P27986	P19387	0.0038124106358736
Q9UKK9	Q8N5I2	0.0038124050479382
Q9UKK9	Q8WWU7	0.0038124050479382
Q9Y3D9	O75170	0.0038124041166156
O43920	P19474	0.003812403883785
P16930	P06730	0.0038124036509543
Q13685	Q9UG01	0.0038124034181237
Q8WTT0	P10644	0.003812403185293
Q9Y5Y0	Q13765	0.0038123982958495
O95757	Q8IZ69	0.0038123978301882
P20290	O14681	0.0038123938720673
P62820	Q7L5L3	0.003812393406406
Q86U38	O00154	0.0038123924750834
P07954	P16401	0.0038123924750834
P05089	O15498	0.0038123924750834
P18077	Q92930	0.0038123920094221
P14621	P48643	0.0038123920094221
Q02978	P23786	0.0038123896811157
Q92519	P53396	0.003812386887148
O75964	P16278	0.0038123866543173
Q92502	Q15029	0.0038123824633657
P02794	P83111	0.0038123806007206
Q9BXS5	O75027	0.0038123750127851
Q92769	O75838	0.0038123740814626
Q9BUB7	P84996	0.0038123712874948
P21359	Q8IZR5	0.0038123703561723
Q13242	O76041	0.0038123696576803
Q9UJS0	P22748	0.0038123691920191
P60660	P98173	0.003812366630882
P26373	Q13613	0.003812363371253
Q9P0J1	Q8NFQ6	0.0038123624399304
Q9P0J1	O43827	0.0038123624399304
Q8WTR4	Q9P0J1	0.0038123624399304
Q9NR23	Q9P0J1	0.0038123624399304
Q9HBA9	Q9P0J1	0.0038123624399304
Q9H0U4	Q8IUR0	0.0038123622070997
P46934	P42126	0.0038123591803014
Q9Y2D4	P62277	0.0038123582489788
Q8WXX5	P59543	0.003812356153503
P62854	Q8TDL5	0.0038123556878417
Q02153	Q6UB35	0.0038123535923659
Q9UK23	P48556	0.0038123535923659
Q5T6V5	Q9NXS2	0.0038123535923659
P51532	Q9NS61	0.0038123512640595
P51532	Q6A162	0.0038123512640595
Q96PY6	P16949	0.0038123487029224
Q16186	P12081	0.0038123477715998
P30044	Q9NZG7	0.0038123428821563
P17096	P42568	0.0038123428821563
O94842	Q9NTG7	0.0038123382255434
Q9Y3B4	Q9Y3E5	0.0038123347330838
A4D1S0	P50897	0.003812329377979
O95881	Q9Y237	0.003812329377979
P62873	P54219	0.0038123219273984
Q9BXS6	P17987	0.0038123168051242
Q07866	Q13042	0.0038123147096484
O75506	Q7Z6Z7	0.0038123109843581
Q9H061	O00203	0.0038123098202049
Q12824	Q9UGP8	0.0038123081903904
P62424	Q86YV9	0.0038123079575598
Q16740	Q9ULC4	0.0038123063277453
O14579	P62910	0.0038123037666082
Q15654	Q969F9	0.0038123021367937
339457	P22087	0.0038122984115034
Q9H3H5	P49755	0.0038122984115034
Q9H672	P60709	0.0038122981786727
P28290	Q6UN15	0.0038122974801808
Q14247	O00330	0.0038122963160276
P11498	Q96AG4	0.0038122958503663
Q8IY18	P35658	0.0038122956175357
P20827	P05556	0.0038122895639389
O43809	Q9UH17	0.0038122851401567
P28325	Q8TDN6	0.0038122832775115
O15554	Q6ZVM7	0.0038122832775115
Q6ZN55	Q9UKK3	0.0038122832775115
Q8TBR7	Q9UKK3	0.0038122832775115
Q14764	P42765	0.0038122828118503
Q13098	Q14764	0.0038122828118503
Q14764	Q96G23	0.0038122828118503
Q5VX52	Q96EP5	0.0038122825790196
P35232	Q14145	0.0038122821133583
P78406	P0C0S8	0.0038122814148664
P22087	Q9BRX2	0.0038122786208987
P10398	Q8N6G5	0.0038122774567455
Q99460	O43306	0.0038122753612697
Q53H82	P09543	0.0038122732657939
P61221	Q9H582	0.0038122709374874
Q8TC20	Q96BP3	0.0038122651167213
Q8N488	Q9BZZ5	0.0038122644182294
Q9Y5A9	P15531	0.0038122616242617
Q58WW2	P51648	0.0038122590631246
Q8TEM1	Q04446	0.003812254872173
P61204	Q9UNQ2	0.0038122525438666
Q16795	Q92783	0.0038122504483908
P00739	P61457	0.0038122499827295
P13807	P61244	0.0038122474215924
P46736	Q8WU90	0.0038122464902698
P49796	Q13283	0.0038122464902698
Q9P287	Q86YQ8	0.0038122434634715
P17516	P11172	0.0038122429978102
Q9H772	P30041	0.0038122395053505
P50402	P78358	0.0038122390396893
Q13155	Q8WV44	0.0038122388068586
Q92734	Q96EG1	0.0038122383411973
P67936	Q9HB20	0.0038122364785522
P67936	P08217	0.0038122364785522
P67936	P13598	0.0038122364785522
P67936	Q9BYG5	0.0038122364785522
Q9P035	Q969M2	0.0038122357800602
P02545	Q8NGK3	0.0038122357800602
P02545	Q86VD9	0.0038122357800602
Q9P2K5	P58107	0.003812235314399
Q9Y2P8	P78332	0.0038122343830764
P06454	Q9UG63	0.0038122339174151
Q8N1G2	P30101	0.0038122301921248
P12956	Q8N5A5	0.0038122283294796
Q15599	Q9H444	0.0038122283294796
Q4VC31	P46940	0.0038122283294796
P60983	Q96HR9	0.0038122283294796
P26368	Q9NYB0	0.0038122283294796
O95835	P52298	0.0038122266996651
O00628	P24928	0.0038122250698506
P57678	Q52LW3	0.0038122211117297
Q06190	Q8WVZ9	0.0038122211117297
Q6ZRV2	O00716	0.0038122211117297
Q9NZ45	O14602	0.0038122194819152
Q9BV79	ENSG00000132142	0.0038122192490845
Q9Y5J7	O43583	0.00381221761927
Q9UKV8	O00194	0.0038122157566249
Q5T447	Q9Y679	0.003812215058133
Q9Y3Y2	Q9NR56	0.003812214359641
O00425	P04080	0.0038122122641652
Q5QP82	O00178	0.0038122106343507
P55795	O00193	0.0038122104015201
P49590	Q8NE71	0.0038122064433991
Q8WUA4	Q8IXW5	0.0038122062105685
Q16851	Q99733	0.0038122036494314
P36404	P56545	0.0038122022524476
Q7Z309	O15294	0.0038122022524476
Q7Z309	Q9H307	0.0038122022524476
Q16769	Q9NZZ3	0.003812198061496
Q9UKN8	P24752	0.0038121964316815
Q9GZR2	Q9H910	0.0038121959660202
Q6UVY6	Q9BUJ2	0.003812194103375
P05023	Q8N5S3	0.0038121917750686
Q9Y4W2	P24539	0.0038121917750686
Q8NDW8	Q9UKF6	0.0038121896795928
P61289	P61513	0.0038121866527944
O00505	Q7L1Q6	0.0038121861871331
P18206	Q96G46	0.0038121861871331
Q9HB71	145858	0.0038121845573186
Q9HB71	Q86UB9	0.0038121845573186
Q9HB71	Q96LR7	0.0038121845573186
Q9NPD3	O00303	0.003812184324488
P17612	Q16181	0.0038121833931654
P50148	Q8N1F7	0.0038121831603348
O43557	P62333	0.0038121829275041
Q99496	Q8WTT2	0.0038121826946735
P12110	Q13563	0.0038121826946735
Q9UKB1	Q9HCU4	0.0038121826946735
O00165	P41250	0.0038121799007058
Q9UNN8	O60830	0.0038121787365525
B2RC85	P62136	0.0038121761754155
O95299	P43243	0.0038121722172945
Q01081	Q14493	0.00381217058748
Q9H6T3	P46937	0.00381217058748
O60828	Q96EI5	0.0038121694233268
Q9Y262	Q86X45	0.0038121691904962
Q9Y262	Q9Y2S2	0.0038121691904962
Q9Y262	Q5W0B7	0.0038121691904962
Q9NVI7	Q16637	0.0038121645338833
O75351	Q9H4I2	0.0038121638353914
Q8NFZ5	Q92615	0.0038121638353914
P35268	Q86UW6	0.0038121605757623
O00165	O75592	0.0038121587131172
Q9UHR5	Q96LP2	0.0038121584802865
P62140	Q6PI98	0.0038121573161333
Q9H902	O95831	0.0038121549878269
Q16186	Q12955	0.0038121507968753
Q53HC5	Q96IU4	0.0038121500983834
Q9UMS0	Q14847	0.0038121491670608
Q9UKN8	Q96MU5	0.0038121468387544
Q13547	Q96DL1	0.0038121468387544
Q86SQ6	P06737	0.0038121468387544
Q9UKN8	144203	0.0038121468387544
Q13547	341350	0.0038121468387544
Q8WWZ4	Q99623	0.0038121468387544
Q8IUA0	Q9BS26	0.0038121468387544
Q13547	O95522	0.0038121468387544
200420	P06737	0.0038121468387544
Q9NP56	Q8NBJ5	0.0038121468387544
Q9BPX1	P18621	0.0038121468387544
Q9NQV5	P06737	0.0038121468387544
P80217	P62249	0.0038121468387544
Q3YBM2	P06737	0.0038121468387544
Q8IXF0	P06737	0.0038121468387544
Q14126	O14598	0.0038121468387544
Q8N1D5	P06737	0.0038121468387544
Q8NBJ5	Q9P0U1	0.0038121468387544
Q8TBB6	P62906	0.0038121468387544
A2RU14	Q9BS26	0.0038121468387544
P06737	Q8N8V2	0.0038121468387544
Q8NBJ5	Q9Y2L9	0.0038121468387544
Q9UKN8	O00479	0.0038121468387544
554250	P18621	0.0038121468387544
Q13547	P10966	0.0038121468387544
Q8WUM4	P09919	0.0038121468387544
Q13547	Q4ZHG4	0.0038121468387544
Q8NBJ5	P0DJI8	0.0038121468387544
Q8NBJ5	P23471	0.0038121468387544
P06737	Q008S8	0.0038121468387544
Q9UKN8	O75443	0.0038121468387544
Q08211	Q2M3X9	0.0038121468387544
P62906	Q8IZU0	0.0038121468387544
Q08211	O95416	0.0038121468387544
P06737	100506688	0.0038121468387544
P62249	P10147	0.0038121468387544
Q02978	P09172	0.0038121468387544
Q99623	Q9NR71	0.0038121468387544
Q9H503	P62249	0.0038121468387544
Q99623	P51811	0.0038121468387544
Q08211	Q6NUJ2	0.0038121468387544
P78324	Q99623	0.0038121468387544
Q9BY12	Q15276	0.0038121421821415
O43837	P23919	0.0038121407851576
P22314	Q08378	0.0038121351972222
Q9BU23	P80723	0.0038121342658996
P20073	P84077	0.0038121282123029
P22314	P13073	0.0038121258839964
P49721	P53041	0.0038121258839964
O95707	Q09666	0.0038121258839964
O15263	Q92499	0.0038121247198432
P15121	Q9Y5T4	0.00381212355569
Q9BXJ9	O75694	0.0038121207617223
Q9Y421	P62847	0.0038121205288916
Q08209	Q9NP92	0.0038121198303997
Q86UA1	Q8TCJ2	0.0038121193647384
O75874	Q9H0U3	0.0038121193647384
Q9UN86	Q6NZ36	0.0038121151737868
Q8NI38	P35609	0.0038121142424643
Q96IF1	P35609	0.0038121142424643
Q8IU54	P35609	0.0038121142424643
Q9HAP6	P35609	0.0038121142424643
P35609	Q6ZTW0	0.0038121142424643
Q9UIL4	P35609	0.0038121142424643
P35609	Q2T9K0	0.0038121142424643
P19484	P35609	0.0038121142424643
P35609	Q5TBK1	0.0038121142424643
O14836	P35609	0.0038121142424643
Q13491	P35609	0.0038121142424643
P35609	Q8NEM7	0.0038121142424643
Q9C035	P35609	0.0038121142424643
P35609	O94921	0.0038121142424643
Q9Y5G7	P35609	0.0038121142424643
Q9UJV8	P35609	0.0038121142424643
Q96LZ7	P35609	0.0038121142424643
Q7RTY5	P35609	0.0038121142424643
Q92904	Q15233	0.0038121112156659
P20036	O43823	0.0038121107500046
P29084	ENSG00000141720	0.0038121095858514
Q9Y2A7	Q15014	0.0038121091201901
Q92565	Q99733	0.0038121063262224
P07900	P27169	0.0038121046964079
Q8WUA4	Q07065	0.003812103299424
P42680	P06132	0.0038121028337627
Q9H6R7	P06899	0.0038121026009321
O43752	Q9Y2Z0	0.0038121023681014
Q9UBS4	Q969X6	0.0038121014367789
Q9GZZ9	Q9BU76	0.0038120998069643
Q6YN16	P11388	0.0038120995741337
O60502	Q9NVH1	0.0038120946846902
Q9BSJ8	Q9BVL4	0.0038120944518595
O14777	Q5H9R7	0.0038120937533676
Q9NSE4	Q6IQ49	0.003812092822045
Q9H857	Q9HD20	0.0038120923563838
Q8WUU5	P17987	0.0038120918907225
O00159	Q14667	0.0038120874669402
P25490	P04792	0.0038120874669402
O75190	Q96AX9	0.0038120874669402
Q13098	Q96CN7	0.0038120860699564
Q6IN85	P02768	0.0038120851386338
Q9Y281	Q16719	0.0038120818790048
Q00403	Q9BSD7	0.0038120816461741
Q9BVL2	Q7Z434	0.0038120795506983
Q9UKD2	Q96CW5	0.0038120755925774
P17858	Q9BQ87	0.0038120753597468
Q3V6T2	Q07666	0.0038120753597468
Q9UL58	P04181	0.003812073264271
Q9H4L5	O15504	0.0038120695389807
P19387	Q9NTZ6	0.0038120695389807
Q9NU19	P11498	0.0038120679091662
Q96JG6	P11498	0.0038120679091662
Q93008	Q96C92	0.0038120672106742
Q3KP22	P18206	0.0038120625540614
Q9H6X4	P18206	0.0038120625540614
P18206	Q92843	0.0038120625540614
P18206	O95847	0.0038120625540614
Q9P2J5	P07864	0.0038120625540614
P18206	Q96S99	0.0038120625540614
P18206	Q2T9K0	0.0038120625540614
Q6J9G0	P18206	0.0038120625540614
P18206	Q9Y4I5	0.0038120625540614
Q6DKJ4	Q9H2H9	0.0038120625540614
P18206	Q9H3Q1	0.0038120625540614
Q9HAP6	P18206	0.0038120625540614
P35626	Q9P2J5	0.0038120625540614
Q9GZK7	P18206	0.0038120625540614
Q04917	Q93088	0.0038120625540614
P37059	P18206	0.0038120625540614
P18206	Q8IY42	0.0038120625540614
A1L4L8	P18206	0.0038120625540614
P19440	P06737	0.0038120625540614
P06737	P31274	0.0038120625540614
O76071	P61019	0.0038120620884001
P61019	Q9BUN8	0.0038120620884001
Q86X55	Q9UP95	0.0038120613899081
P22102	Q9BUJ2	0.0038120567332953
Q9BY89	P62263	0.0038120553363114
Q9Y277	O15230	0.0038120546378195
P52597	O75110	0.0038120544049888
Q8N6L1	P82650	0.0038120527751743
Q9H501	Q9UHV9	0.0038120520766824
Q9P2D0	Q8TBA6	0.0038120499812066
Q9NQ75	Q96HS1	0.0038120471872389
Q93100	Q13838	0.003812046488747
P83916	Q9BSJ2	0.003812046488747
Q15398	Q9UBB9	0.0038120443932712
Q14738	Q93009	0.0038120443932712
Q14738	P24941	0.0038120443932712
P49247	Q9H9G7	0.0038120441604405
Q14738	Q3KQU3	0.0038120409008115
Q96QG7	Q9Y478	0.0038120409008115
Q9Y6Y8	P31323	0.0038120409008115
Q5SQN1	Q5BJF2	0.0038120409008115
Q9ULM3	O15027	0.0038120404351502
Q9UKJ3	Q9Y3F4	0.0038120378740131
Q9UDY2	P15170	0.0038120371755212
Q96C36	Q14839	0.0038120346143841
Q9UQ35	Q96DG6	0.0038120346143841
O43303	Q09161	0.0038120339158922
Q8N0W3	P31153	0.0038120306562632
P43487	O75462	0.0038120241370052
P0DTE8	P48556	0.0038120236713439
O43813	Q13705	0.0038120227400213
Q8TCY9	O43813	0.0038120227400213
Q96EP5	Q569H4	0.0038120206445455
Q96EP5	Q9UMX2	0.0038120206445455
Q6PML9	Q8N163	0.0038120201788842
P46821	Q9UPU5	0.0038120187819004
Q6P161	O75351	0.0038120138924568
P01009	Q9Y4W6	0.0038120138924568
Q9BWD1	Q9Y3I1	0.0038120138924568
O75351	Q96HR9	0.0038120138924568
P09960	P50542	0.0038120138924568
Q8NBM4	Q8IYS1	0.0038120138924568
P00738	P25686	0.0038120138924568
Q16637	Q9UI42	0.0038120138924568
Q9NYB0	Q7Z3U7	0.0038120138924568
Q9UJJ9	Q9Y5Q8	0.0038120138924568
Q08431	O60812	0.0038120138924568
Q9NYB0	Q92538	0.0038120138924568
Q96I24	Q5JW98	0.0038120138924568
Q13232	Q8NHV4	0.0038120138924568
Q15311	Q9Y2R5	0.0038120138924568
O94761	Q9UK22	0.0038120138924568
Q9H173	P22735	0.0038120138924568
Q9H0M0	Q9BTN0	0.0038120138924568
Q8IZ83	P48723	0.0038120138924568
Q4ZIN3	Q8IYS1	0.0038120138924568
A6NEC2	Q00403	0.0038120138924568
P46778	Q63HN8	0.0038120138924568
O15405	P61244	0.0038120138924568
P50542	Q8N4Q1	0.0038120138924568
Q9H6R0	O60518	0.0038120138924568
Q7L1Q6	O75935	0.0038120138924568
Q9BPW8	O75635	0.0038120138924568
Q14697	Q9BT73	0.0038120138924568
P01130	P15924	0.0038120138924568
Q8N0U8	Q6YHK3	0.0038120138924568
P27144	O15027	0.0038120138924568
P25325	Q9UH99	0.0038120138924568
P82673	P05090	0.0038120138924568
P32322	P80188	0.0038120138924568
P42785	P42357	0.0038120138924568
Q9NRR5	Q9UI42	0.0038120138924568
Q96P63	Q96HR9	0.0038120138924568
P61758	Q9BZ76	0.0038120138924568
Q9BPW8	Q92614	0.0038120138924568
P23368	O43422	0.0038120138924568
Q7Z406	Q8IY17	0.0038120138924568
Q7Z7M0	28912	0.0038120138924568
Q5THK1	Q06124	0.0038120138924568
P61081	P06396	0.0038120138924568
Q8WVZ9	Q9BZ76	0.0038120138924568
P61758	Q92791	0.0038120138924568
Q8WZA1	Q9UPN3	0.0038120138924568
P62330	O75896	0.0038120138924568
Q9BT73	Q96AG4	0.0038120138924568
P00533	O00411	0.0038120138924568
Q9H6R0	P31151	0.0038120138924568
Q66PJ3	A8K2U0	0.0038120138924568
P84098	Q6JQN1	0.0038120138924568
Q99986	Q92542	0.0038120138924568
P08236	P50542	0.0038120138924568
Q9UHD9	Q92817	0.0038120138924568
P48594	Q6AI12	0.0038120138924568
Q15828	Q7L1Q6	0.0038120138924568
Q99832	28912	0.0038120138924568
Q6ZRP7	Q92614	0.0038120138924568
P31949	Q9UH99	0.0038120138924568
Q9Y5Q9	Q5RI15	0.0038120138924568
Q9BQ52	P61626	0.0038120138924568
730211	Q9UHD1	0.0038120138924568
P06702	O60231	0.0038120138924568
P00390	P15309	0.0038120138924568
Q9BQ48	Q9BRT8	0.0038120138924568
Q969Q0	P36952	0.0038120138924568
Q9BWJ5	A8K2U0	0.0038120138924568
Q8IVL6	Q9UHD1	0.0038120138924568
Q96RS6	P78536	0.0038120138924568
P31151	Q24JP5	0.0038120138924568
P00533	P13984	0.0038120138924568
P10909	Q9BQP7	0.0038120138924568
Q9BQ52	P27482	0.0038120138924568
Q8NBJ7	Q13144	0.0038120138924568
Q9NRG0	Q9NNW5	0.0038120138924568
P47813	Q13049	0.0038120138924568
Q9C0H2	Q9UHD1	0.0038120138924568
Q8TBM8	P78344	0.0038120138924568
Q29RF7	Q9H299	0.0038120138924568
P54840	Q16513	0.0038120138924568
P46013	Q9BT73	0.0038120138924568
P19971	Q8N1G4	0.0038120138924568
O60814	Q12834	0.0038120138924568
P68871	Q13610	0.0038120138924568
Q6MZM0	Q5T5P2	0.0038120138924568
Q9NW13	Q9Y315	0.0038120138924568
Q8NDN9	P15309	0.0038120138924568
Q53H82	P05090	0.0038120138924568
P48594	Q9NYQ6	0.0038120138924568
P48594	Q9HAT2	0.0038120138924568
Q13618	28912	0.0038120138924568
P50336	P10301	0.0038120138924568
Q4ZIN3	Q12834	0.0038120138924568
Q14393	Q96RP9	0.0038120138924568
O14657	P27482	0.0038120138924568
Q96DA0	O94905	0.0038120138924568
P10301	Q92615	0.0038120138924568
Q8TF66	O95400	0.0038120138924568
Q9Y5V3	P27449	0.0038120138924568
P11166	28912	0.0038120138924568
Q9H6F5	Q8NBN3	0.0038120138924568
P48594	Q9BX40	0.0038120138924568
P09960	Q93084	0.0038120138924568
P49406	P23511	0.0038120138924568
Q14108	Q9NY12	0.0038120138924568
Q9NSE4	Q13137	0.0038120138924568
Q5JRA6	Q9UHD1	0.0038120138924568
Q14108	P82930	0.0038120138924568
P04083	Q9UPY5	0.0038120138924568
85349	Q9BTW9	0.0038120138924568
Q7Z4H8	Q96DH6	0.0038120138924568
O75197	P25311	0.0038120138924568
P56385	Q14651	0.0038120138924568
Q6MZM0	Q8NDV7	0.0038120138924568
Q6NUM9	Q08378	0.0038120138924568
Q2VPK5	3493	0.0038120138924568
Q9BVC3	Q643R3	0.0038120138924568
P27482	Q9BZ76	0.0038120138924568
Q15517	Q9UBE0	0.0038120138924568
P27482	Q5JTH9	0.0038120138924568
Q14108	Q12965	0.0038120138924568
P61758	O75718	0.0038120138924568
P35269	Q9H7H0	0.0038120138924568
Q9BSJ8	Q9Y315	0.0038120138924568
Q9GZT8	Q12965	0.0038120138924568
P11279	Q8N9N5	0.0038120138924568
Q9BRT8	P61106	0.0038120138924568
Q9Y608	85349	0.0038120138924568
Q53HC5	Q8WVV4	0.0038120138924568
Q9UK99	Q9Y606	0.0038120138924568
Q96S55	Q16777	0.0038120138924568
A3KMH1	Q8NBS9	0.0038120138924568
P78536	Q15287	0.0038120138924568
Q13683	Q96DH6	0.0038120138924568
Q9Y3T9	Q8NHP8	0.0038120138924568
P51149	Q70CQ2	0.0038120138924568
P15153	Q9Y696	0.0038120138924568
Q86SG5	Q8N1G4	0.0038120138924568
Q9H992	Q8IX12	0.0038120138924568
Q9NXE4	P62875	0.0038120138924568
Q99523	P53582	0.0038120138924568
O43633	Q7Z6Z7	0.0038120138924568
Q86XP3	P57721	0.0038120138924568
O75635	Q12905	0.0038120138924568
Q9NTK5	Q96RY7	0.0038120138924568
P69849	Q16777	0.0038120138924568
Q9Y2X3	P28676	0.0038120138924568
Q8N9N5	Q8IYB3	0.0038120138924568
P28676	O00567	0.0038120138924568
Q29RF7	Q6PJ61	0.0038120138924568
P49458	O43286	0.0038120138924568
Q9Y3D3	O75506	0.0038120138924568
P48147	P82912	0.0038120138924568
Q13683	Q16637	0.0038120138924568
P80188	O95817	0.0038120138924568
Q66PJ3	P42357	0.0038120138924568
Q9P2R7	Q16777	0.0038120138924568
P62072	Q9Y6E2	0.0038120138924568
P78344	P13747	0.0038120138924568
Q9NZB2	Q9BZ76	0.0038120138924568
A6NJ78	Q92890	0.0038120138924568
Q92526	Q15075	0.0038120138924568
P42357	O60524	0.0038120138924568
Q6UWY0	Q08257	0.0038120138924568
Q9Y3U8	O75635	0.0038120138924568
85349	Q9P2G9	0.0038120138924568
Q92542	Q9UHD2	0.0038120138924568
Q86XZ4	O15460	0.0038120138924568
Q9NVW2	Q02818	0.0038120138924568
P82675	P05090	0.0038120138924568
O95248	P05091	0.0038120138924568
P11387	Q8IZ83	0.0038120138924568
P00533	P03905	0.0038120138924568
A6NJ78	Q9UL15	0.0038120138924568
P10586	O75526	0.0038120138924568
Q9NZB2	P51688	0.0038120138924568
Q13459	P08134	0.0038120138924568
P10586	Q9NTZ6	0.0038120138924568
Q86V97	P10301	0.0038120138924568
Q9NVP1	P17900	0.0038120138924568
Q16777	Q9Y4W6	0.0038120138924568
P16435	O75526	0.0038120138924568
Q53HC5	Q1KMD3	0.0038120138924568
Q9P0L0	Q24JP5	0.0038120138924568
Q9NTZ6	Q6PK18	0.0038120138924568
P31025	O14745	0.0038120138924568
Q6GPH6	Q9UHD1	0.0038120138924568
Q9BPW8	P49862	0.0038120138924568
O43847	Q9NRR3	0.0038120138924568
P12931	Q86U42	0.0038120138924568
P50416	Q9Y3I1	0.0038120138924568
O94919	Q13610	0.0038120138924568
P13984	Q9NQX7	0.0038120138924568
Q8IW75	Q7L1Q6	0.0038120138924568
P80188	Q9UKV5	0.0038120138924568
Q9NYB0	Q15386	0.0038120138924568
Q9GZT3	Q16777	0.0038120138924568
P41250	Q6NSJ5	0.0038120138924568
P80188	Q9NTK5	0.0038120138924568
Q9Y2L1	P42357	0.0038120138924568
P61218	Q9NRR3	0.0038120138924568
100507680	Q9NR09	0.0038120138924568
Q8IYS1	P68032	0.0038120138924568
Q9Y2L1	P31151	0.0038120138924568
P62854	Q13137	0.0038120138924568
P30084	O60499	0.0038120138924568
Q8IYB8	Q9H3U1	0.0038120138924568
P51858	Q9NV31	0.0038120138924568
Q5T2N8	Q7Z7A3	0.0038120138924568
Q8N983	Q13137	0.0038120138924568
P01889	P16401	0.0038120138924568
Q8N9N5	54865	0.0038120138924568
Q08188	Q00765	0.0038120138924568
Q9H5V9	Q9BYC5	0.0038120138924568
O75600	Q92614	0.0038120138924568
P15309	Q9UBV2	0.0038120138924568
Q96T88	P14314	0.0038120138924568
Q53G59	Q13144	0.0038120138924568
Q8WVZ9	P19021	0.0038120138924568
O95470	Q9Y696	0.0038120138924568
P27144	Q9NXK8	0.0038120138924568
85349	P61244	0.0038120138924568
Q9UBS4	Q8NEX9	0.0038120138924568
Q53GQ0	Q16777	0.0038120138924568
Q9NNW5	440686	0.0038120138924568
Q15067	P19021	0.0038120138924568
P46013	O14657	0.0038120138924568
Q99816	Q9NRR3	0.0038120138924568
P05114	Q643R3	0.0038120138924568
Q8IYS1	Q9BZQ6	0.0038120138924568
P56385	O60231	0.0038120138924568
Q9NXK8	O95714	0.0038120138924568
P04626	Q9UM22	0.0038120138924568
Q9BTT6	O60231	0.0038120138924568
Q6NSJ5	P48637	0.0038120138924568
Q6AI12	P61106	0.0038120138924568
Q9UHD9	Q14134	0.0038120138924568
Q14690	O75718	0.0038120138924568
Q13835	O14657	0.0038120138924568
P50452	Q96D05	0.0038120138924568
P54840	Q9NYB0	0.0038120138924568
Q15257	Q9BYD3	0.0038120138924568
O60437	Q9UHD9	0.0038120138924568
P78536	Q8NCD3	0.0038120138924568
Q9HCE1	Q9Y315	0.0038120138924568
P17900	P07948	0.0038120138924568
Q9HBH1	P52888	0.0038120138924568
Q9H061	Q92597	0.0038120138924568
O75354	O60812	0.0038120138924568
P78536	Q9UKU7	0.0038120138924568
Q9UNN8	Q9Y2Z2	0.0038120138924568
Q5JW98	Q01650	0.0038120138924568
Q96T88	P25311	0.0038120138924568
O15460	Q8TB72	0.0038120138924568
O60828	440686	0.0038120138924568
Q9Y315	Q5THK1	0.0038120138924568
Q8NEN9	Q9H299	0.0038120138924568
Q15517	O00267	0.0038120138924568
O60613	P15309	0.0038120138924568
Q5JS54	P83111	0.0038120138924568
Q14160	P49590	0.0038120138924568
Q96DA0	Q93050	0.0038120138924568
Q96CU9	Q5JRA6	0.0038120138924568
Q9UBV2	O75635	0.0038120138924568
Q9HD33	Q15257	0.0038120138924568
Q15257	Q9NWU5	0.0038120138924568
Q92989	P42357	0.0038120138924568
P28482	Q9Y4K0	0.0038120138924568
Q08188	Q96G97	0.0038120138924568
3493	Q8TDN6	0.0038120138924568
P61106	F5GYL9	0.0038120138924568
P30084	Q7Z4F1	0.0038120138924568
Q9UBB6	Q8N3Y3	0.0038120138924568
Q8NBK3	Q7L5D6	0.0038120138924568
O00116	O00584	0.0038120138924568
Q15181	Q9UJJ9	0.0038120138924568
P10301	Q13435	0.0038120138924568
P50416	P13984	0.0038120138924568
Q86SG5	Q12906	0.0038120138924568
Q9BPW8	Q9H1E1	0.0038120138924568
Q15021	Q9HAT2	0.0038120138924568
Q14257	P02679	0.0038120138924568
Q9UDW1	Q69YN2	0.0038120138924568
P16220	Q96I99	0.0038120138924568
Q9NTK5	O15230	0.0038120138924568
Q9NQ55	Q9Y315	0.0038120138924568
O60437	Q9ULX6	0.0038120138924568
Q6UW10	P06576	0.0038120120298117
Q9BSJ5	P08670	0.0038120120298117
Q8IX18	Q15652	0.0038120115641504
Q02818	Q12965	0.0038120103999972
Q9H5V9	P18085	0.0038120097015053
P15260	P31943	0.0038120087701827
Q96B45	P22695	0.0038120043464004
Q96B45	P08574	0.0038120043464004
P11586	O75145	0.0038120043464004
P02545	P19784	0.0038120038807392
P05067	P47985	0.0038120015524327
Q9UI42	O75489	0.0038120013196021
Q92600	Q14680	0.0038119992241263
O75643	Q9HCE5	0.003811998758465
P17655	Q9UBH6	0.0038119978271424
P35244	P02787	0.0038119978271424
Q08257	Q9UBG0	0.0038119978271424
Q9NWV4	Q96GC5	0.0038119978271424
Q9BS26	Q9BY44	0.0038119975943118
Q99832	Q9GZT4	0.003811995498836
P11413	Q15155	0.003811995498836
Q9HDC5	O00767	0.003811995498836
Q14012	P62314	0.0038119936361908
Q8N668	Q9UMS4	0.0038119929376989
Q15366	P11177	0.0038119924720376
O14972	P55265	0.003811988979578
Q68DQ2	Q6P3X3	0.003811988281086
Q96GZ6	P33993	0.0038119875825941
O43169	Q14CX7	0.0038119845557957
P55010	O75170	0.0038119831588119
Q9H000	Q13501	0.0038119812961667
Q9UQ35	P62487	0.0038119798991829
Q14185	P07711	0.0038119789678603
Q8NHY6	P00558	0.003811978502199
P06733	P11171	0.003811978502199
P35080	Q96EK6	0.003811978502199
P61326	Q96A35	0.0038119773380458
O15355	Q9HC21	0.0038119771052151
P62699	P39019	0.0038119771052151
Q96K19	P31689	0.00381197524257
Q6P6C2	P46109	0.0038119747769087
Q16822	P02741	0.0038119729142636
P49792	O60762	0.003811971982941
Q96GT9	P36551	0.0038119715172797
Q5T9A4	P78318	0.003811968723312
Q9Y316	Q15005	0.00381196802482
Q92841	Q9BRK5	0.0038119661621749
O43390	P53365	0.003811964765191
P21912	P46734	0.003811964765191
Q9Y678	A6NHR9	0.0038119612727314
P27361	P31946	0.0038119610399007
P54727	Q14188	0.0038119605742394
O76011	P55072	0.003811958245933
P29016	Q9P2R7	0.0038119563832879
P11047	Q9Y5K5	0.0038119503296911
Q9UQR0	P49959	0.0038119456730782
Q969M3	Q9HB07	0.0038119454402476
Q96A33	P31937	0.0038119454402476
Q99653	P31937	0.0038119454402476
Q9BT22	P31937	0.0038119454402476
Q13404	P83111	0.0038119454402476
O43592	P31937	0.0038119454402476
Q9UBQ7	P56192	0.0038119454402476
P31937	Q5SRE5	0.0038119454402476
P61009	P12955	0.0038119454402476
P35609	O43290	0.0038119454402476
Q96EI5	Q02487	0.0038119454402476
P43307	Q9UBQ7	0.0038119454402476
O00165	P31937	0.0038119454402476
P19387	Q13151	0.003811945207417
P62899	Q96CM8	0.0038119442760944
Q9Y5G7	P09874	0.0038119407836347
112401	P09012	0.0038119407836347
Q9P2Y4	P09874	0.0038119407836347
Q68DV7	P09874	0.0038119407836347
P09012	Q86VY9	0.0038119407836347
Q9UIJ7	P46940	0.0038119405508041
P20160	O43707	0.0038119405508041
Q6P996	P01130	0.0038119405508041
O14770	P63010	0.0038119398523122
P21399	P30533	0.0038119384553283
P15927	P56537	0.003811937989667
Q96AQ8	O43615	0.0038119372911751
P25311	Q03001	0.0038119361270219
P22626	Q9UNQ2	0.0038119356613606
P31040	O96009	0.0038119326345622
Q96AX1	P15924	0.0038119326345622
O75439	Q92506	0.0038119307719171
Q99615	Q9NVJ2	0.0038119289092719
Q99798	Q9H7F0	0.0038119270466268
Q9H5V9	Q5XKP0	0.0038119268137961
P30837	Q8IZM9	0.0038119256496429
Q9H1E3	Q9BY89	0.0038119256496429
Q86UL3	Q07020	0.0038119237869977
Q9BUF5	Q9NRA8	0.003811921691522
P28288	Q86V87	0.0038119214586913
Q9UK99	P05387	0.0038119202945381
Q96DT0	O60762	0.0038119195960462
P55209	O43670	0.0038119133096188
O43854	O14602	0.0038119128439575
Q8TEA8	Q16643	0.0038119105156511
P62829	Q8NHY2	0.0038119088858366
Q9H2H8	Q14012	0.0038119086530059
Q9NYL4	P11310	0.003811907954514
Q7L0J3	P63244	0.0038119053933769
Q8IYB5	P63279	0.0038119051605463
Q96N77	P52292	0.0038119030650705
Q9UKN8	P02741	0.0038119025994092
P16083	Q8WUY8	0.0038118986412882
P07741	Q9NVI1	0.0038118970114737
P17029	Q07021	0.0038118965458124
O00267	Q92625	0.0038118951488286
P51530	Q9BQ61	0.0038118949159979
Q6ZRQ5	Q53H12	0.0038118935190141
Q9UJS0	Q01780	0.0038118935190141
Q9BZX2	Q7KZF4	0.0038118921220302
Q86YD1	Q13433	0.0038118888624012
O00148	Q9BRQ6	0.0038118888624012
Q9Y446	P52758	0.0038118888624012
P78527	P16520	0.0038118888624012
Q9BPZ3	Q9NX07	0.0038118888624012
Q14651	P26358	0.003811887698248
P04066	O00410	0.0038118872325867
P60660	O95297	0.0038118856027722
Q8IU81	Q15436	0.0038118853699415
P55735	Q14697	0.003811883740127
O60506	P58400	0.0038118830416351
P31930	Q9NY72	0.0038118793163448
Q8IWS0	Q6P3W7	0.0038118727970868
P13797	Q9NPF0	0.0038118727970868
O14530	O00303	0.0038118727970868
O43318	107984053	0.0038118727970868
Q8N1F7	P48637	0.0038118725642561
O75478	Q14677	0.0038118718657642
Q92820	O60502	0.0038118718657642
Q6ULP2	Q9HC38	0.0038118711672723
Q9NQC7	Q13523	0.0038118697702884
Q7Z7K6	Q8TEU7	0.0038118697702884
O75663	Q9H7C9	0.0038118686061352
Q86XK2	P62913	0.0038118686061352
Q9UKX7	Q9Y3L5	0.0038118681404739
P49821	O95486	0.0038118681404739
Q9P2R3	P63165	0.0038118681404739
P13798	Q96DI7	0.0038118681404739
P13798	Q16718	0.0038118681404739
O43148	Q9Y4G6	0.0038118651136755
P35268	Q2VPA4	0.0038118646480143
Q9NPG8	P35268	0.0038118646480143
P35268	Q8N9W4	0.0038118646480143
Q8NGL2	P35268	0.0038118646480143
158160	P35268	0.0038118646480143
Q9H069	P35268	0.0038118646480143
Q9BUY5	P35268	0.0038118646480143
O14979	Q9NS64	0.0038118646480143
P21980	P35268	0.0038118646480143
O94929	P35268	0.0038118646480143
54718	P35268	0.0038118646480143
P43351	P35268	0.0038118646480143
Q96GR4	P35268	0.0038118646480143
Q6UWI2	P35268	0.0038118646480143
Q8NB90	Q9UNS2	0.003811864182353
Q9UNM6	Q9UIA9	0.003811863483861
P51571	Q5BJH7	0.0038118632510304
P62266	Q86TG7	0.0038118599914014
O96019	Q9UHF4	0.0038118597585707
P61952	P36639	0.0038118597585707
P19087	P11310	0.0038118597585707
O96019	Q494X3	0.0038118597585707
P25789	Q92629	0.0038118597585707
Q8NBS9	O95925	0.0038118597585707
Q92537	P25789	0.0038118597585707
Q8NBS9	P54315	0.0038118597585707
P27694	Q9UBC0	0.0038118597585707
O96019	P34913	0.0038118597585707
Q9BZD7	Q9UHV9	0.0038118597585707
Q8N6N2	Q9Y617	0.0038118597585707
Q8TDN2	O96019	0.0038118597585707
P27694	Q96M96	0.0038118597585707
Q99732	Q96HS1	0.0038118597585707
Q13201	Q8NBS9	0.0038118597585707
Q99965	P36639	0.0038118597585707
P17027	P62913	0.0038118597585707
Q96QB1	P20674	0.0038118597585707
P30556	P35613	0.0038118597585707
Q9H596	O14602	0.0038118597585707
P35659	Q8IVW4	0.0038118597585707
O75340	Q9H799	0.0038118578959256
Q9P0J0	O15347	0.0038118553347885
Q86T24	P22570	0.0038118523079901
Q9NQG5	P29083	0.0038118518423289
P20073	Q9Y4L1	0.0038118511438369
P09622	Q96J94	0.0038118495140224
P50402	O60568	0.003811843926087
O43678	Q9P2I0	0.0038118420634418
Q13126	Q9UL33	0.0038118413649499
O95551	Q9Y5M8	0.0038118404336273
Q9Y3C7	O60841	0.0038118404336273
Q6P6C2	O00154	0.0038118404336273
Q9NX46	P20618	0.0038118404336273
Q8WUW1	Q14677	0.0038118404336273
P39880	P53680	0.0038118404336273
P28074	Q9UKA9	0.0038118404336273
P61981	Q96GD0	0.0038118404336273
Q9NUQ2	Q86V81	0.0038118404336273
Q15404	P41091	0.0038118404336273
Q9BUZ4	Q15717	0.0038118404336273
Q9BXB4	O00159	0.0038118404336273
P40616	Q9ULJ7	0.0038118404336273
Q5VT25	P30876	0.0038118395023047
Q15717	Q96JN8	0.0038118392694741
Q08209	Q9P2I0	0.0038118371739983
Q9BUF5	Q9C005	0.0038118371739983
Q15056	Q9NYA4	0.003811836708337
O75475	P18754	0.0038118357770144
Q8N239	O43251	0.0038118343800306
O95169	P02786	0.0038118329830467
Q96AP0	Q9P258	0.0038118320517241
Q13085	Q9UNP9	0.0038118318188935
P30837	P37173	0.0038118292577564
P37837	Q8IX01	0.0038118287920951
Q2NKX8	O43615	0.0038118255324661
Q15323	P16989	0.0038118246011435
Q9P270	Q13564	0.0038118227384984
Q04721	Q9UKY7	0.0038118222728371
Q9BWH6	P62081	0.0038118218071758
P35610	P36405	0.0038118173833936
Q96PZ0	Q9P287	0.003811817150563
P55201	P18124	0.0038118159864097
Q9Y2A7	Q9NR28	0.0038118152879178
Q8NC96	Q92945	0.0038118148222565
Q969M3	O75909	0.0038118106313049
O60493	O15020	0.003811809932813
P42677	Q9Y291	0.0038118096999824
Q9UHD9	Q9GZP4	0.0038118096999824
Q99729	Q8WVS4	0.0038118076045066
Q86WX3	O00410	0.0038118022494018
P22532	Q9HC38	0.0038118013180792
P35573	Q5T9C2	0.0038118006195873
Q6X4W1	P62263	0.0038118006195873
Q86WC6	P12004	0.0038118006195873
191585	P12004	0.0038118006195873
Q14444	151790	0.0038118006195873
P36578	Q8IV45	0.0038118006195873
P08758	Q9UDX4	0.0038118006195873
P01185	P53396	0.0038118006195873
Q14444	Q12765	0.0038118006195873
P54727	Q09FC8	0.0038118006195873
Q9Y3I0	Q05BQ5	0.0038118006195873
P12004	Q96PV4	0.0038118006195873
Q8N998	Q9Y3I0	0.0038118006195873
Q8WWY8	P09211	0.0038118006195873
P36578	Q8NA58	0.0038118006195873
Q96PV4	P31946	0.0038118006195873
Q8N998	P62263	0.0038118006195873
P06748	Q68D51	0.0038118006195873
Q9NWA0	Q09028	0.0038118006195873
O43313	Q14444	0.0038118006195873
P35573	Q86UF2	0.0038118006195873
Q7Z3V5	P62263	0.0038118006195873
P54727	Q96M96	0.0038118006195873
Q9NQQ7	P30041	0.0038118006195873
Q9Y3I0	Q86VN1	0.0038118006195873
Q9P0P8	Q14444	0.0038118006195873
Q8N0Y2	P14314	0.0038118006195873
Q8IWA6	P42677	0.0038118006195873
Q7LFX5	P31946	0.0038118006195873
Q08380	Q1EHB4	0.0038118006195873
Q08380	Q7Z5V6	0.0038118006195873
P55822	Q14444	0.0038118006195873
P42677	Q8N9W8	0.0038118006195873
Q9NXZ2	P62263	0.0038118006195873
Q14444	O96006	0.0038118006195873
O75390	Q6P387	0.0038118006195873
Q53FE4	P06748	0.0038118006195873
P62263	Q9BYZ6	0.0038118006195873
Q0VGE8	P42677	0.0038118006195873
P36578	Q8IW52	0.0038118006195873
Q0VGE8	P35573	0.0038118006195873
P54727	Q5TBC7	0.0038118006195873
P54727	Q9ULK0	0.0038118006195873
Q9UJJ9	P30041	0.0038118006195873
Q14444	Q2TBA0	0.0038118006195873
P54727	Q12951	0.0038118006195873
Q0VGE8	Q9Y3I0	0.0038118006195873
Q5I7T1	P30041	0.0038118006195873
P54727	Q96D98	0.0038118006195873
P00505	Q8IXA5	0.0038118006195873
P67809	Q16534	0.0038118006195873
Q502X0	P09211	0.0038118006195873
P21217	P06748	0.0038118006195873
Q14444	Q6K0P9	0.0038118006195873
Q9Y3I0	O14829	0.0038118006195873
Q12951	P30041	0.0038118006195873
P67809	P30679	0.0038118006195873
283416	P54727	0.0038118006195873
P06748	Q9HCN2	0.0038118006195873
Q96K19	P67809	0.0038118006195873
Q14406	O95429	0.0038118006195873
Q4U2R8	O75390	0.0038118006195873
Q8IVH8	O75390	0.0038118006195873
Q13283	Q7Z3Q1	0.0038118006195873
Q9H825	O75390	0.0038118006195873
A2RUU4	O75390	0.0038118006195873
P36578	Q9Y6K1	0.0038118006195873
Q9H094	P30041	0.0038118006195873
O75390	Q13303	0.0038118006195873
653219	P09211	0.0038118006195873
Q5T8I9	Q09028	0.0038118006195873
P06748	Q8WWB7	0.0038118006195873
P12004	P36269	0.0038118006195873
Q96D98	O75390	0.0038118006195873
Q08380	P22736	0.0038118006195873
Q2M3M2	P12004	0.0038118006195873
P06748	Q8N7C3	0.0038118006195873
Q14444	Q7LC44	0.0038118006195873
P42677	Q96GN5	0.0038118006195873
Q8IVW4	Q15084	0.0038118006195873
Q9NX74	P27348	0.0038118006195873
Q15084	Q15327	0.0038118006195873
Q15084	Q9Y6L6	0.0038118006195873
Q15084	Q92686	0.0038118006195873
P60022	P27348	0.0038118006195873
O15481	P27348	0.0038118006195873
O14717	Q15084	0.0038118006195873
Q9Y2B9	Q15084	0.0038118006195873
Q14982	P27348	0.0038118006195873
Q9UJJ9	P27348	0.0038118006195873
P27348	Q5FVE4	0.0038118006195873
O95428	P27348	0.0038118006195873
P27348	Q8NHS2	0.0038118006195873
P34903	P27348	0.0038118006195873
P27348	Q9UKU9	0.0038118006195873
Q8TBG4	P27348	0.0038118006195873
Q8N7C3	P27348	0.0038118006195873
P10645	Q15084	0.0038118006195873
Q14444	Q9NRM6	0.0038118006195873
Q8IUR6	P35573	0.0038118006195873
Q7Z7F0	O95429	0.0038118006195873
Q9H4Y5	P67809	0.0038118006195873
P08758	Q8N7C3	0.0038118006195873
Q9Y3I0	Q8NA57	0.0038118006195873
Q9UNH5	Q9Y3I0	0.0038118006195873
P08758	Q7Z5L4	0.0038118006195873
Q9Y3I0	Q9BQS6	0.0038118006195873
P54727	Q9NZS2	0.0038118006195873
Q96P16	Q09028	0.0038118006195873
Q5JX71	P31946	0.0038118006195873
Q9H4Y5	P62263	0.0038118006195873
Q96A56	P30041	0.0038118006195873
Q86X76	Q14444	0.0038118006195873
Q14444	P23443	0.0038118006195873
Q5VT40	P30041	0.0038118006195873
Q5VXT5	O95429	0.0038118006195873
Q9Y3I0	Q6ZVK8	0.0038118006195873
P12004	A2A2Y4	0.0038118006195873
P62263	Q5GH77	0.0038118006195873
P06748	Q70Z44	0.0038118006195873
Q9Y286	P27348	0.0038118006195873
P27348	Q8IXA5	0.0038118006195873
P01178	P27348	0.0038118006195873
Q96CN5	Q09028	0.0038118006195873
P06748	Q6ZWL3	0.0038118006195873
Q14444	Q93086	0.0038118006195873
Q14444	Q7Z5H3	0.0038118006195873
P30556	P14314	0.0038118006195873
P36578	Q2M3C6	0.0038118006195873
Q14444	P08842	0.0038118006195873
Q9Y3I0	P55773	0.0038118006195873
P54727	Q4G0W2	0.0038118006195873
P12004	Q8NHX9	0.0038118006195873
Q9Y3I0	Q9NXZ2	0.0038118006195873
Q9Y3I0	O76090	0.0038118006195873
P54727	Q9H900	0.0038118006195873
Q9NRE1	P30041	0.0038118006195873
Q9Y3I0	Q6ZMH5	0.0038118006195873
P08887	O95429	0.0038118006195873
Q9NPG2	P62263	0.0038118006195873
O75390	Q8WW01	0.0038118006195873
P36578	Q9HCI7	0.0038118006195873
Q9Y3I0	Q1EHB4	0.0038118006195873
Q9Y3I0	Q17RD7	0.0038118006195873
Q8WTS1	Q15084	0.0038118006195873
Q9UQ72	P27348	0.0038118006195873
P49146	Q15084	0.0038118006195873
Q86XJ0	P27348	0.0038118006195873
P10276	P27348	0.0038118006195873
Q9NYD6	Q15084	0.0038118006195873
O15296	Q15084	0.0038118006195873
Q15084	Q2M3T9	0.0038118006195873
P32942	P30041	0.0038118006195873
P27348	Q9BQ31	0.0038118006195873
Q4U2R8	P30041	0.0038118006195873
Q9Y3I0	Q9UD71	0.0038118006195873
Q01523	P27348	0.0038118006195873
Q08380	Q8J025	0.0038118006195873
Q9UIE0	Q14444	0.0038118006195873
P00505	Q96LW4	0.0038118006195873
P14314	Q6P387	0.0038118006195873
Q9Y3I0	Q8NEX5	0.0038118006195873
P0DP24	Q0VDD7	0.0038118006195873
Q15560	Q14444	0.0038118006195873
Q96PV4	P27348	0.0038118006195873
P06748	P04628	0.0038118006195873
P36578	Q9UL62	0.0038118006195873
Q7LFX5	Q08380	0.0038118006195873
P08758	O15123	0.0038118006195873
Q86UE6	P06748	0.0038118006195873
P55285	P62263	0.0038118006195873
Q9H8M1	P30041	0.0038118006195873
Q2KHT4	P00505	0.0038118006195873
Q9Y3I0	Q9HB96	0.0038118006195873
Q6ZW61	P42677	0.0038118006195873
Q9H8M1	P35573	0.0038118006195873
P67809	O43903	0.0038118006195873
Q9BXW4	P12004	0.0038118006195873
P08758	P46721	0.0038118006195873
P35218	P30041	0.0038118006195873
P08758	P56856	0.0038118006195873
P28335	P09211	0.0038118006195873
P48745	P35573	0.0038118006195873
O60809	P62263	0.0038118006195873
Q14032	P31946	0.0038118006195873
P08758	P58418	0.0038118006195873
Q5T1B0	P12004	0.0038118006195873
Q2M3D2	P53396	0.0038118006195873
P00505	Q86V87	0.0038118006195873
P12004	Q8IYX3	0.0038118006195873
P00505	Q8NCC5	0.0038118006195873
Q14444	Q5T9C2	0.0038118006195873
P36578	Q15768	0.0038118006195873
Q08380	Q8WYQ3	0.0038118006195873
P49146	P35573	0.0038118006195873
Q502X0	P53396	0.0038118006195873
Q16665	Q14444	0.0038118006195873
P08758	Q68DA7	0.0038118006195873
O75410	P00505	0.0038118006195873
P01185	P54727	0.0038118006195873
Q8TF40	P0DP24	0.0038118006195873
Q08380	Q9BX73	0.0038118006195873
P06748	O75072	0.0038118006195873
P15812	P53396	0.0038118006195873
Q14CS0	O75390	0.0038118006195873
O00534	P31946	0.0038118006195873
P06748	Q8NFN8	0.0038118006195873
Q08380	P43088	0.0038118006195873
Q8TDU9	P30041	0.0038118006195873
80167	P30041	0.0038118006195873
P08758	Q9H0K6	0.0038118006195873
P54727	Q5W186	0.0038118006195873
A2RUU4	P31946	0.0038118006195873
Q08380	P80404	0.0038118006195873
P08758	Q9BZ11	0.0038118006195873
Q8WWP7	P31946	0.0038118006195873
O75390	Q96IL0	0.0038118006195873
P08758	Q53SZ7	0.0038118006195873
Q6ZNM6	P67809	0.0038118006195873
Q9GZP0	P53396	0.0038118006195873
Q9UNW1	P35573	0.0038118006195873
P0C7M6	O95429	0.0038118006195873
P08758	P49913	0.0038118006195873
P35573	Q92911	0.0038118006195873
Q9Y3I0	O43187	0.0038118006195873
P54727	Q9Y330	0.0038118006195873
P0C7M6	P54727	0.0038118006195873
Q6ZMZ0	P30041	0.0038118006195873
P08758	Q16589	0.0038118006195873
P54727	400591	0.0038118006195873
P09917	P67809	0.0038118006195873
P35573	Q16563	0.0038118006195873
Q9Y3I0	Q8NHS2	0.0038118006195873
P35573	Q8IUX8	0.0038118006195873
P08758	Q99697	0.0038118006195873
P12004	Q8TCI5	0.0038118006195873
Q08380	Q9UQ74	0.0038118006195873
P0C7M6	P30041	0.0038118006195873
O95628	P00505	0.0038118006195873
A2RUU4	P30041	0.0038118006195873
Q8NAB2	P62263	0.0038118006195873
P30041	Q9BZ23	0.0038118006195873
Q9HBW1	P53396	0.0038118006195873
Q09028	Q9HBZ2	0.0038118006195873
P14314	Q8N6Q8	0.0038118006195873
P31946	P13631	0.0038118006195873
P14314	P52564	0.0038118006195873
P54727	P10827	0.0038118006195873
Q9Y286	P67809	0.0038118006195873
Q8IWY8	P53396	0.0038118006195873
Q15915	P54727	0.0038118006195873
Q6ZT98	P54727	0.0038118006195873
Q9Y286	P12004	0.0038118006195873
Q8IWV2	Q09028	0.0038118006195873
P17041	P54727	0.0038118006195873
P14314	P42331	0.0038118006195873
Q6UWZ7	Q09028	0.0038118006195873
P54727	Q96NS5	0.0038118006195873
O60575	P62263	0.0038118006195873
P60602	Q09028	0.0038118006195873
P54727	Q92629	0.0038118006195873
P54727	Q8NG66	0.0038118006195873
Q9Y3I0	Q9Y6X3	0.0038118006195873
Q9Y3I0	Q8WUT9	0.0038118006195873
Q9BTA0	Q09028	0.0038118006195873
P14314	P23443	0.0038118006195873
P54727	Q16581	0.0038118006195873
P54727	Q99954	0.0038118006195873
O60938	P62263	0.0038118006195873
Q9Y3I0	Q8NHJ6	0.0038118006195873
Q9H825	P14314	0.0038118006195873
Q5XG87	O75390	0.0038118006195873
P14314	O60939	0.0038118006195873
P54727	P57727	0.0038118006195873
P54727	Q9HAY6	0.0038118006195873
P14314	P49913	0.0038118006195873
P08758	Q96S86	0.0038118006195873
P12272	P31946	0.0038118006195873
P51813	Q09028	0.0038118006195873
Q5W0B7	P14314	0.0038118006195873
P12004	Q86WK7	0.0038118006195873
Q8TDL5	P00505	0.0038118006195873
Q06330	P09211	0.0038118006195873
P34903	P14314	0.0038118006195873
O14921	P53396	0.0038118006195873
Q5I0X4	P30041	0.0038118006195873
O15296	Q14444	0.0038118006195873
P35573	Q96RL1	0.0038118006195873
Q08380	Q9UK11	0.0038118006195873
P08758	P35218	0.0038118006195873
Q8NEP7	P67809	0.0038118006195873
P14314	O43247	0.0038118006195873
Q15389	P67809	0.0038118006195873
Q08380	Q5VW00	0.0038118006195873
Q86XD8	P35573	0.0038118006195873
Q5T1B0	Q14444	0.0038118006195873
O75030	P54727	0.0038118006195873
P08758	P56880	0.0038118006195873
P12004	Q8WZ82	0.0038118006195873
P54727	Q16563	0.0038118006195873
P12004	P10073	0.0038118006195873
Q99954	P31946	0.0038118006195873
Q9BRL7	P14314	0.0038118006195873
Q6NXR0	P30041	0.0038118006195873
Q9NQ35	P14314	0.0038118006195873
P54727	Q92537	0.0038118006195873
Q53FE4	P14314	0.0038118006195873
Q9HBE1	Q14444	0.0038118006195873
P54727	Q4U2R8	0.0038118006195873
P54727	P07202	0.0038118006195873
Q8IWV2	P00505	0.0038118006195873
Q9Y3I0	Q9NZV8	0.0038118006195873
P08758	P01127	0.0038118006195873
P08758	Q96GN5	0.0038118006195873
Q16790	P53396	0.0038118006195873
P06748	Q86XK7	0.0038118006195873
O15151	P54727	0.0038118006195873
Q08380	Q8N9M1	0.0038118006195873
Q96T68	P35573	0.0038118006195873
Q2M3M2	Q15084	0.0038118006195873
Q6UXN7	O75390	0.0038118006195873
O95429	P78562	0.0038118006195873
O75390	P11488	0.0038118006195873
Q8WYJ6	P14314	0.0038118006195873
P15498	P30041	0.0038118006195873
P12004	Q9NRJ7	0.0038118006195873
Q5T1V6	Q13283	0.0038118006195873
O75390	P32881	0.0038118006195873
O75390	Q7Z6Z6	0.0038118006195873
P06748	Q9Y231	0.0038118006195873
Q13283	Q9NRM6	0.0038118006195873
P36578	O95498	0.0038118006195873
Q8IXS2	Q15084	0.0038118006195873
O95460	P36578	0.0038118006195873
P36578	Q92988	0.0038118006195873
Q6ZV70	Q15084	0.0038118006195873
Q15084	Q96LW4	0.0038118006195873
Q9UHQ4	Q13283	0.0038118006195873
Q13398	P30041	0.0038118006195873
Q9Y3I0	P05181	0.0038118006195873
P10645	P06748	0.0038118006195873
Q8N468	Q15084	0.0038118006195873
P12004	P55347	0.0038118006195873
P56705	O75390	0.0038118006195873
Q4G0S4	Q15084	0.0038118006195873
P36578	Q9HBW1	0.0038118006195873
Q9UIE0	P67809	0.0038118006195873
Q9BZD6	P67809	0.0038118006195873
Q400G9	O75390	0.0038118006195873
P54727	Q14982	0.0038118006195873
Q8WYP3	O75390	0.0038118006195873
Q15084	Q6PF06	0.0038118006195873
Q6PB30	Q15084	0.0038118006195873
Q15084	Q7Z2W7	0.0038118006195873
P36578	653129	0.0038118006195873
285668	O75390	0.0038118006195873
O00534	O75390	0.0038118006195873
Q16654	O75390	0.0038118006195873
Q14123	Q9Y3I0	0.0038118006195873
Q86X76	Q09028	0.0038118006195873
O75390	Q494X3	0.0038118006195873
P50238	P53396	0.0038118006195873
Q16842	O75390	0.0038118006195873
P49746	Q13283	0.0038118006195873
P12004	O75326	0.0038118006195873
P12004	P36508	0.0038118006195873
P01222	P67809	0.0038118006195873
Q14406	P30041	0.0038118006195873
Q9Y2B9	Q09028	0.0038118006195873
Q13562	P62263	0.0038118006195873
Q2M3D2	O75390	0.0038118006195873
P63146	P0DP24	0.0038118006195873
O95500	O75390	0.0038118006195873
Q15560	Q13283	0.0038118006195873
Q9H0B3	Q13283	0.0038118006195873
Q6UWJ8	O75390	0.0038118006195873
Q13283	Q92832	0.0038118006195873
Q96G27	P14314	0.0038118006195873
O75390	O43918	0.0038118006195873
O75390	O43280	0.0038118006195873
P12004	Q96PZ2	0.0038118006195873
P12004	Q14CB8	0.0038118006195873
Q5T8I9	Q15084	0.0038118006195873
P07202	P62263	0.0038118006195873
Q14444	O95976	0.0038118006195873
P62263	P13682	0.0038118006195873
Q08380	Q9UL16	0.0038118006195873
Q9UMQ6	Q14444	0.0038118006195873
P67809	O95897	0.0038118006195873
O95460	P12004	0.0038118006195873
Q9NX74	P67809	0.0038118006195873
Q13283	Q6P1Q0	0.0038118006195873
P36578	P35442	0.0038118006195873
Q15084	Q8N461	0.0038118006195873
Q09FC8	P67809	0.0038118006195873
Q92988	Q14444	0.0038118006195873
Q4U2R8	P06748	0.0038118006195873
Q15084	Q8N6M6	0.0038118006195873
P30041	Q99435	0.0038118006195873
P15692	P62263	0.0038118006195873
P12004	Q08AI8	0.0038118006195873
Q9Y5Q6	P30041	0.0038118006195873
414236	O75390	0.0038118006195873
Q9Y603	O75390	0.0038118006195873
P51813	P67809	0.0038118006195873
P67809	P07202	0.0038118006195873
P48745	P54727	0.0038118006195873
P67809	Q99424	0.0038118006195873
A2RUU4	Q9Y3I0	0.0038118006195873
Q07075	P35573	0.0038118006195873
Q08380	P48051	0.0038118006195873
Q13283	Q32MK0	0.0038118006195873
Q6GMR7	P53396	0.0038118006195873
P12004	Q9ULW2	0.0038118006195873
Q01523	P06748	0.0038118006195873
P06748	Q96JM2	0.0038118006195873
O60939	P31946	0.0038118006195873
Q9Y3I0	O60477	0.0038118006195873
P29279	O95429	0.0038118006195873
Q9Y231	P00505	0.0038118006195873
Q53GL0	O75390	0.0038118006195873
Q8IVH8	Q15084	0.0038118006195873
P36578	O00141	0.0038118006195873
P49146	P14314	0.0038118006195873
Q16627	P31946	0.0038118006195873
P54727	Q92737	0.0038118006195873
Q13283	Q3MIR4	0.0038118006195873
P12004	Q5SZQ8	0.0038118006195873
P67809	P16452	0.0038118006195873
Q8NG66	P62263	0.0038118006195873
P19623	P42285	0.0038118003867566
Q0PNE2	P07737	0.003811800153926
Q9UNH7	P46776	0.0038117999210953
Q8IWB9	P45880	0.0038117985241115
Q9UKB1	Q9Y5A9	0.0038117966614663
Q6UB28	P46087	0.0038117959629744
Q14498	Q9H6L2	0.0038117959629744
P29728	O43707	0.0038117952644824
Q9Y2X3	O00628	0.0038117952644824
Q9BSH4	Q13488	0.003811792936176
P49419	Q01130	0.0038117927033454
Q69YQ0	P12270	0.0038117908407002
Q96AX1	P33121	0.0038117903750389
Q9BZZ5	O75439	0.0038117885123938
Q15437	Q9BX40	0.0038117880467325
Q969M3	Q92551	0.0038117845542728
O95347	P52292	0.0038117815274745
P55786	Q86Y37	0.00381177989766
O15371	Q5T8P6	0.00381177989766
Q16651	P63220	0.0038117780350148
Q9BST9	P36639	0.0038117780350148
O75381	Q52LJ0	0.0038117696531116
P19525	O15269	0.0038117689546197
Q92734	P19525	0.0038117689546197
Q8NB90	Q9C0C9	0.0038117684889584
Q96AE4	Q86Y56	0.0038117677904665
Q8N122	Q6AWC2	0.0038117663934826
Q16831	Q9BPU6	0.0038117652293294
P35462	P35222	0.0038117647636681
P35221	P01730	0.0038117647636681
O00178	Q15120	0.0038117645308375
Q6NUQ1	O14925	0.0038117624353617
P55209	P49841	0.0038117603398859
Q96KF7	P04843	0.0038117570802569
Q6UWP8	Q99538	0.0038117561489343
P17900	Q15436	0.0038117542862892
P05386	Q9NUX5	0.0038117535877972
Q96N77	P62333	0.0038117493968456
Q13873	P50502	0.0038117456715554
Q9NXH9	Q96T76	0.0038117456715554
Q13330	P08559	0.0038117454387247
P25311	Q9Y6B6	0.0038117440417408
P0DPA2	P61244	0.0038117440417408
P50897	Q86YH6	0.0038117440417408
Q9Y3A6	P13667	0.0038117438089102
Q13765	P42126	0.0038117424119263
P55884	Q5JPI9	0.0038117417134344
Q08211	O95696	0.0038117403164505
Q02952	Q96S44	0.0038117368239909
Q8N1F7	P19404	0.0038117358926683
Q9BS26	Q53EZ4	0.0038117324002087
O75052	P41227	0.003811732167378
P26045	P51114	0.003811732167378
Q07666	Q9UKT4	0.003811732167378
Q9NQX3	Q9HCD5	0.003811732167378
O95905	Q96S94	0.003811732167378
100506627	Q09666	0.0038117317017167
O15117	Q09666	0.0038117317017167
P04554	Q09666	0.0038117317017167
Q96PG2	Q09666	0.0038117317017167
O14894	Q09666	0.0038117317017167
Q9BUM1	Q09666	0.0038117317017167
P02655	Q09666	0.0038117317017167
Q86SQ6	Q09666	0.0038117317017167
54441	Q09666	0.0038117317017167
Q86Y46	P17931	0.0038117310032248
Q8N6N7	Q16775	0.0038117284420877
Q9ULV4	O00409	0.0038117226213216
Q96JP5	Q9UHX1	0.0038117219228297
Q8N5L8	Q00059	0.0038117219228297
P60981	P40855	0.0038117219228297
Q68CQ4	O00743	0.0038117219228297
Q9H4I3	P30085	0.0038117205258458
Q12972	Q8TEM1	0.0038117200601845
O60341	P17858	0.0038117168005555
P16581	Q01813	0.0038117163348942
Q9Y5V3	Q9UHM6	0.0038117163348942
Q13554	P46777	0.003811712609604
P51398	P24666	0.0038117100484669
P27816	Q9ULV3	0.0038117088843137
P05023	Q92552	0.0038117079529911
Q96I24	O43715	0.0038117058575153
P31483	P45954	0.0038117037620395
Q9UN86	Q01628	0.0038117037620395
Q9NQS3	Q8WVX9	0.003811698872596
Q5EBL8	O75909	0.0038116984069347
Q6ZRV2	Q96FX7	0.0038116972427815
Q08211	Q9H936	0.0038116967771202
Q9BTT0	O95347	0.0038116946816444
Q9H2U1	P13498	0.0038116942159831
O60232	Q6UB35	0.0038116939831525
Q12888	O15127	0.0038116935174912
Q9NW13	Q15075	0.0038116935174912
Q9BZF1	P52888	0.0038116935174912
Q969T9	Q6NUM9	0.0038116935174912
Q8IVL6	Q8NCA5	0.0038116935174912
Q7Z6J9	Q9NX40	0.0038116935174912
O75526	Q99536	0.0038116935174912
P55010	P00441	0.0038116932846605
Q9BUB5	Q9UKV8	0.0038116890937089
P06753	Q9Y3I1	0.0038116888608783
P14859	P49841	0.0038116869982331
Q9UBB5	P38646	0.0038116856012493
Q15185	Q96QE5	0.0038116816431283
Q8TF32	O14744	0.0038116816431283
P20585	Q9NYZ3	0.0038116814102977
Q9UPP1	P25787	0.0038116800133138
Q5BKZ1	Q13409	0.0038116797804832
Q5T280	Q96HY6	0.0038116769865155
Q9NWT1	Q96HY6	0.0038116769865155
Q9NX24	P53999	0.0038116769865155
Q9NRV9	Q9UG63	0.0038116751238703
P60981	Q16850	0.0038116751238703
Q5T2N8	Q04760	0.0038116751238703
Q66LE6	P30084	0.0038116751238703
Q6ZVX7	P61457	0.0038116751238703
P54577	Q12792	0.0038116688374429
Q92747	Q56NI9	0.0038116672076284
Q5T5Y3	Q9Y295	0.0038116667419672
Q13045	Q9H974	0.0038116627838462
P23284	A6NHG4	0.0038116618525236
Q9BX70	O75643	0.0038116599898785
Q8TC41	P55036	0.0038116581272333
P55036	Q5H913	0.0038116581272333
O00743	Q9HCS7	0.0038116564974188
Q9HB71	Q96RU2	0.0038116541691124
Q7Z460	Q9NX55	0.0038116539362818
O14908	Q6W0C5	0.0038116523064672
P62987	Q9BW83	0.0038116497453302
P60900	O15269	0.0038116497453302
Q7KZN9	O14744	0.0038116497453302
P49720	P07477	0.0038116497453302
P04406	Q9UG01	0.0038116497453302
P63104	Q8WW22	0.0038116497453302
O60942	P07477	0.0038116497453302
P28072	Q8WVX9	0.0038116497453302
Q99436	P08195	0.0038116497453302
P43307	P25789	0.0038116497453302
P28072	P08195	0.0038116497453302
Q15042	P56556	0.0038116495124995
Q8NDV7	P35227	0.0038116450887173
Q13243	Q9ULV3	0.0038116434589028
O75122	Q8N9T8	0.0038116434589028
P53350	Q13889	0.0038116434589028
P84996	O60749	0.0038116427604109
Q9UGI8	P41223	0.0038116427604109
Q9Y5A6	Q9NRX1	0.0038116425275802
Q96PU8	P34949	0.0038116392679512
Q4KWH8	Q9Y285	0.0038116369396448
O75323	Q9BRX2	0.0038116369396448
Q13867	Q9H204	0.0038116357754915
P51665	P01298	0.0038116357754915
Q9BTT4	Q13867	0.0038116357754915
P42766	Q8IW40	0.0038116327486932
P01100	P20700	0.00381163158454
Q99460	Q309B1	0.0038116313517093
P19429	Q8IXB1	0.003811630886048
Q8WWY3	Q9UKV8	0.0038116245996207
Q9H1I8	Q14315	0.0038116241339594
M0R2J8	P61158	0.0038116236682981
P62906	154386	0.0038116236682981
Q5I0X7	P31947	0.0038116236682981
O60675	P62906	0.0038116236682981
Q8N7U7	P62906	0.0038116236682981
Q9NWQ9	P62906	0.0038116236682981
A6NKQ9	P31947	0.0038116236682981
Q9UKN8	Q8TCG5	0.0038116236682981
Q6P2Q9	Q8NCN5	0.0038116234354674
Q9BZE4	P15170	0.003811617847532
Q5JRX3	P49006	0.0038116148207336
P11177	Q9UBW7	0.0038116131909191
Q15386	P14678	0.0038116108626127
O15335	P48643	0.0038116078358143
P14324	Q6ZNE5	0.0038116066716611
Q9HB71	O15056	0.0038116045761853
Q5VZ89	Q96BD8	0.0038116045761853
Q8TEP8	Q9UHR4	0.0038116045761853
80086	Q9UNY5	0.003811604110524
80086	Q6UWN5	0.003811604110524
Q9Y215	80086	0.003811604110524
Q9Y5B6	Q9NRL2	0.0038116020150482
Q641Q2	Q86VM9	0.0038116015493869
Q0IIM8	Q9NX40	0.0038115999195724
P78316	Q53GQ0	0.0038115980569273
P51587	Q13371	0.0038115973584353
Q9Y2X0	Q92621	0.0038115973584353
Q6P6C2	Q12904	0.0038115973584353
Q9NZR2	Q9Y4W2	0.0038115973584353
Q08380	P62310	0.0038115952629595
Q9H0M0	O95831	0.0038115929346531
Q9NY33	Q8TED0	0.0038115901406854
Q9NY33	P08590	0.0038115901406854
Q9NY33	P61328	0.0038115901406854
Q9NY33	Q8WXG1	0.0038115901406854
Q9NY33	Q96MI6	0.0038115901406854
Q9NY33	Q9UJ78	0.0038115901406854
Q9NY33	O00409	0.0038115901406854
Q9NY33	Q8WTW4	0.0038115901406854
O60260	Q9NY33	0.0038115901406854
Q9NY33	Q8IU60	0.0038115901406854
Q96EP5	347918	0.0038115887437015
P61326	Q96EK5	0.0038115882780402
Q14847	O75348	0.0038115843199193
O94905	Q9NZT2	0.0038115843199193
Q5JTV8	Q9GZL7	0.0038115843199193
Q03701	O14745	0.0038115843199193
Q8WVM0	Q53GQ0	0.0038115829229354
Q9UMS0	P09012	0.0038115808274596
Q9C0D5	Q01844	0.0038115782663226
Q96KM6	Q9NVI7	0.0038115778006613
P17844	Q8NCF5	0.0038115766365081
Q9UBE0	Q9Y6M1	0.0038115717470645
P05386	Q9NZL9	0.003811570815742
Q06787	O75147	0.00381157011725
P23284	P51511	0.0038115698844194
Q99459	P30153	0.0038115698844194
O15198	P50990	0.0038115691859275
Q8TF05	Q0VF96	0.0038115677889436
P09493	P54793	0.0038115670904517
Q13011	P11532	0.0038115659262984
P06748	Q9GZP9	0.0038115656934678
P22626	Q8WV60	0.0038115649949759
Q14978	Q9Y2I1	0.003811563597992
P62304	Q6P3X3	0.0038115615025162
Q96A49	P19387	0.0038115610368549
Q92769	Q8N9H8	0.0038115556817501
100526836	Q92769	0.0038115556817501
P62750	O60393	0.0038115556817501
Q9P2J5	Q8N5U0	0.0038115556817501
Q15910	Q9P2J5	0.0038115556817501
Q96D31	Q92769	0.0038115556817501
Q9Y5G9	P62750	0.0038115556817501
Q01432	Q9P2J5	0.0038115556817501
Q92769	Q9H0Q3	0.0038115556817501
Q7RTU3	Q92769	0.0038115556817501
Q3SXM5	Q9UBV8	0.0038115545175969
P41220	P26358	0.0038115510251373
O75165	P60228	0.003811549860984
Q13232	Q13228	0.0038115470670163
O76003	A8MXV4	0.0038115470670163
Q16795	Q7Z434	0.0038115428760647
P36954	Q12874	0.0038115424104034
O14735	A4D1E9	0.0038115421775728
P49792	Q99550	0.0038115412462502
Q14739	Q99550	0.0038115412462502
P16615	O14511	0.0038115412462502
O14641	Q9H5Z1	0.0038115412462502
O00746	Q9UBX3	0.0038115363568067
Q6IN85	P62306	0.0038115351926535
Q14181	Q9UPN3	0.0038115323986858
P35606	Q8TAT6	0.0038115300703793
P28072	Q96T21	0.0038115289062261
P63279	Q6P4R8	0.0038115279749035
P60866	Q9P241	0.0038115261122584
P11413	Q96CM8	0.0038115219213068
Q9BZH6	Q8TF71	0.0038115216884762
Q9Y6G3	Q86UE4	0.0038115191273391
O94874	O76031	0.0038115179631859
Q8TED0	Q9UNP9	0.0038115179631859
P43307	Q14126	0.0038115116767585
Q8TE60	P22392	0.0038115116767585
Q9NP81	P46778	0.0038115107454359
Q92667	Q9Y679	0.0038115095812827
P63151	Q9ULD5	0.003811502829194
Q9H5Z1	Q5RKV6	0.0038115021307021
P20338	Q9ULV4	0.0038115005008876
O95263	P06744	0.0038114988710731
A1YPR0	P13667	0.0038114988710731
P22314	Q5FWF4	0.0038114988710731
P28331	Q15811	0.0038114956114441
O60547	Q53H12	0.0038114942144602
Q9H9B4	Q9ULK5	0.0038114911876618
Q53GS9	O14818	0.0038114911876618
Q9P2D6	Q99613	0.0038114904891699
Q8TAF3	P62306	0.003811489092186
Q09028	Q9Y2K3	0.0038114872295409
P60866	Q9H2D1	0.0038114872295409
Q9UKZ9	P60866	0.0038114872295409
Q8NBT2	P61289	0.0038114872295409
Q70IA6	Q9NZZ3	0.0038114849012345
Q9UBQ5	Q9GZT9	0.0038114835042506
Q9NQU5	P28482	0.0038114797789603
Q9UKD2	Q9H160	0.0038114781491458
Q5VIR6	Q06203	0.0038114781491458
Q9Y3I1	Q9NW64	0.0038114774506539
P36969	P54760	0.0038114774506539
P52294	Q7L592	0.0038114774506539
O15234	Q9BQP7	0.0038114774506539
O75152	P00568	0.0038114774506539
Q86WK7	Q6P3X3	0.0038114762865006
P36543	Q9UKZ4	0.0038114758208394
P28288	Q02809	0.0038114758208394
Q9UHV9	O43426	0.0038114753551781
Q13823	P54886	0.0038114751223474
Q92729	P07919	0.0038114744238555
Q96JG6	Q9UPN7	0.0038114737253636
Q9NQG5	Q9BY32	0.0038114737253636
P15311	O75844	0.0038114716298878
P57081	Q6EEV4	0.0038114690687507
Q14790	P55039	0.0038114690687507
P05023	Q9Y2J2	0.00381146883592
P50542	P46734	0.0038114665076136
Q13505	O43795	0.0038114660419523
Q15904	P35241	0.0038114634808152
Q9H7B2	Q9UKV3	0.0038114632479846
Q9Y4L5	P42765	0.0038114597555249
Q68E01	Q6UW63	0.0038114597555249
O94788	Q9HA92	0.0038114597555249
Q5JRX3	Q86TG7	0.0038114588242024
Q9ULW6	P30876	0.0038114581257104
O00165	Q9NS28	0.0038114581257104
Q13838	Q6NT52	0.0038114581257104
Q8NGR4	P52701	0.0038114581257104
O43242	O95803	0.0038114581257104
O00165	Q9NX01	0.0038114581257104
P04844	Q8IY21	0.0038114581257104
O15144	Q8TCU6	0.0038114581257104
P0DI83	O15020	0.0038114581257104
P04090	Q9Y2X3	0.0038114581257104
O60506	Q6E0U4	0.0038114581257104
Q9BY64	O94905	0.0038114581257104
Q5VU69	Q8N163	0.0038114581257104
Q04844	P17858	0.0038114581257104
Q8WYH8	O15144	0.0038114581257104
Q8WXC6	Q6ZVM7	0.0038114581257104
O43868	P17858	0.0038114581257104
Q8NGE1	O43242	0.0038114581257104
O60506	645683	0.0038114581257104
Q13838	P31277	0.0038114581257104
Q9H339	O94905	0.0038114581257104
Q13838	Q3SYF9	0.0038114581257104
O43242	Q8IYX1	0.0038114581257104
O43242	Q5SXM2	0.0038114581257104
Q5H9J7	O15144	0.0038114581257104
Q8TEQ0	O15144	0.0038114581257104
Q9Y2X3	Q9UIH9	0.0038114581257104
O95047	O15144	0.0038114581257104
O60506	Q8TE49	0.0038114581257104
P35243	Q6ZVM7	0.0038114581257104
Q6UW32	O15144	0.0038114581257104
P04844	Q5TIA1	0.0038114581257104
Q8TAY7	Q9Y2X3	0.0038114581257104
Q96B67	Q9Y2X3	0.0038114581257104
O60506	Q96RL6	0.0038114581257104
Q5JRK9	P50995	0.0038114581257104
A6NMT0	Q9Y2X3	0.0038114581257104
O94905	Q8N9H8	0.0038114581257104
O00165	Q13231	0.0038114581257104
Q6UY27	P17858	0.0038114581257104
P04844	Q9UPP5	0.0038114581257104
Q13507	P04844	0.0038114581257104
P04844	Q5SRN2	0.0038114581257104
P17858	Q8N1N0	0.0038114581257104
O43242	A2RTY3	0.0038114581257104
P17858	Q14213	0.0038114581257104
O43242	Q9ULH4	0.0038114581257104
O94905	Q9UPP5	0.0038114581257104
O60506	P10147	0.0038114581257104
P52701	Q8N0V4	0.0038114581257104
O60506	Q8TC17	0.0038114581257104
O60506	A2A288	0.0038114581257104
P55056	Q13838	0.0038114581257104
O94905	Q15776	0.0038114581257104
O00165	Q8WUG5	0.0038114581257104
Q9BR10	P17858	0.0038114581257104
O00165	Q9BQ08	0.0038114581257104
O94905	P23352	0.0038114581257104
Q13838	Q9UBS5	0.0038114581257104
Q86WU2	O94905	0.0038114581257104
Q8NA77	O94905	0.0038114581257104
O43242	Q96NJ5	0.0038114581257104
P52701	Q9Y2E8	0.0038114581257104
Q8WTR8	P30876	0.0038114581257104
P04844	Q86VH5	0.0038114581257104
Q8N349	O94905	0.0038114581257104
P42658	P35998	0.0038114581257104
P50591	P50995	0.0038114581257104
O15144	Q99542	0.0038114581257104
Q8TAG6	O60506	0.0038114581257104
P17858	Q96K75	0.0038114581257104
P57081	Q9Y2X3	0.0038114581257104
O95222	P50995	0.0038114581257104
P22309	Q6ZVM7	0.0038114581257104
Q96EY9	O15020	0.0038114581257104
Q13838	Q9Y6X3	0.0038114581257104
O15144	P51161	0.0038114581257104
P12319	P30876	0.0038114581257104
Q9Y2X3	P49961	0.0038114581257104
Q96A28	P35998	0.0038114581257104
Q13838	Q6P9H5	0.0038114581257104
Q4VC12	Q9Y2X3	0.0038114581257104
O15144	Q5XX13	0.0038114581257104
O43242	Q8NHP1	0.0038114581257104
P16989	Q5U623	0.0038114581257104
Q8TDG2	O43242	0.0038114581257104
O00165	Q9NQE7	0.0038114581257104
Q9UL16	Q13838	0.0038114581257104
O15020	Q8TCU3	0.0038114581257104
Q3B7S5	Q6ZVM7	0.0038114581257104
O15020	P59942	0.0038114581257104
Q6UW32	Q6ZVM7	0.0038114581257104
O00526	O15144	0.0038114581257104
Q8IZY5	O94905	0.0038114581257104
Q13838	Q5JTB6	0.0038114581257104
Q5R3F8	Q9Y2X3	0.0038114581257104
Q8IZY5	P04844	0.0038114581257104
O00165	Q86UB9	0.0038114581257104
O60486	P52701	0.0038114581257104
Q9Y2X3	Q6ZRR5	0.0038114581257104
O00165	Q30KQ9	0.0038114581257104
Q13838	Q6E213	0.0038114581257104
Q99593	P50995	0.0038114581257104
Q9H3H9	Q8N163	0.0038114581257104
O43242	P05981	0.0038114581257104
P50995	26686	0.0038114581257104
O00165	Q8IX05	0.0038114581257104
P30876	P24310	0.0038114581257104
O43242	Q8IZP9	0.0038114581257104
O00165	Q8WWR9	0.0038114581257104
283551	Q9Y2X3	0.0038114581257104
O94905	Q9Y5U8	0.0038114581257104
Q9NZP8	O15144	0.0038114581257104
Q8IYX1	P35998	0.0038114581257104
Q5T6J7	Q13838	0.0038114581257104
P47775	O15144	0.0038114581257104
Q8IZ57	P52701	0.0038114581257104
A8MU46	Q13838	0.0038114581257104
Q9BXX3	O15020	0.0038114581257104
P10720	Q6ZVM7	0.0038114581257104
O60894	Q8N163	0.0038114581257104
O43242	338797	0.0038114581257104
O00254	P04844	0.0038114581257104
O00165	Q9BYD9	0.0038114581257104
Q6ZVN8	Q6ZVM7	0.0038114581257104
O00165	Q1MX18	0.0038114581257104
O15144	O75596	0.0038114581257104
Q9Y2X3	P19397	0.0038114581257104
O00165	Q9BRI3	0.0038114581257104
Q8IZT9	P17858	0.0038114581257104
P06307	Q6ZVM7	0.0038114581257104
O43242	O14960	0.0038114581257104
Q8N945	O94905	0.0038114581257104
O43242	Q96A28	0.0038114581257104
P04844	Q9UBF6	0.0038114581257104
P60606	P17858	0.0038114581257104
Q8TAY7	P50995	0.0038114581257104
P04844	P21246	0.0038114581257104
O43242	O15467	0.0038114581257104
Q13838	Q86TB3	0.0038114581257104
Q8NHZ7	Q6ZVM7	0.0038114581257104
P50995	O60504	0.0038114581257104
O60506	Q9Y5J5	0.0038114581257104
Q30KQ6	P16989	0.0038114581257104
Q6UWF3	P16989	0.0038114581257104
Q14061	P50995	0.0038114581257104
Q9BPW5	P16989	0.0038114581257104
P01344	Q6ZVM7	0.0038114581257104
O43242	P00739	0.0038114581257104
O15020	Q9NSN8	0.0038114581257104
O43242	200420	0.0038114581257104
Q8NCC3	Q6ZVM7	0.0038114581257104
P04844	P0C5Z0	0.0038114581257104
Q13838	A8K7I4	0.0038114581257104
Q8IXF0	O15020	0.0038114581257104
O43242	Q9Y4C4	0.0038114581257104
Q6W0C5	P35998	0.0038114581257104
O60506	Q8WWZ4	0.0038114581257104
Q8N5H3	P52701	0.0038114581257104
P04844	Q96RV3	0.0038114581257104
O15144	O95067	0.0038114581257104
O94905	Q99487	0.0038114581257104
O60506	Q86SQ6	0.0038114581257104
O43242	O00587	0.0038114581257104
Q9NY37	P50995	0.0038114581257104
O60506	Q8NHB7	0.0038114581257104
Q7Z419	P30876	0.0038114581257104
P52701	A6NDY0	0.0038114581257104
Q14549	Q6ZVM7	0.0038114581257104
Q16690	P50995	0.0038114581257104
Q9NY37	Q6ZVM7	0.0038114581257104
Q9NUB4	Q9Y2X3	0.0038114581257104
O94905	O15524	0.0038114581257104
Q13838	Q8N3F0	0.0038114581257104
O94905	Q3LI64	0.0038114581257104
Q92502	P50995	0.0038114581257104
Q9NPA1	Q6ZVM7	0.0038114581257104
Q9Y535	O15020	0.0038114581257104
Q08648	O15020	0.0038114581257104
Q3YBM2	Q6ZVM7	0.0038114581257104
O43242	Q9Y4X3	0.0038114581257104
O00165	Q96PD6	0.0038114581257104
O43242	Q9HCQ7	0.0038114581257104
P17936	O15144	0.0038114581257104
O00165	Q30KP8	0.0038114581257104
P30876	Q96MU5	0.0038114581257104
O60506	Q8TF62	0.0038114581257104
O15144	P50607	0.0038114581257104
A2RUG3	O43242	0.0038114581257104
Q13838	O75677	0.0038114581257104
P50995	Q9BQI6	0.0038114581257104
O60506	P56539	0.0038114581257104
Q8N163	O60542	0.0038114581257104
Q8NHW4	P52701	0.0038114581257104
O94905	152195	0.0038114581257104
Q6ZVM7	Q96ID5	0.0038114581257104
Q92915	P35998	0.0038114581257104
O60506	Q9Y5H0	0.0038114581257104
O94905	Q17RB0	0.0038114581257104
O00165	Q05925	0.0038114581257104
Q8TCQ1	O94905	0.0038114581257104
P04844	P33261	0.0038114581257104
P29972	Q6ZVM7	0.0038114581257104
O15144	O75602	0.0038114581257104
Q8NA42	Q9Y2X3	0.0038114581257104
113691	O15144	0.0038114581257104
Q8IVM8	P53618	0.0038114539347589
O75475	O95394	0.0038114532362669
P14618	Q08431	0.0038114527706056
102724159	P15170	0.0038114520721137
Q09028	P49841	0.0038114520721137
Q9H7D7	Q9UHR4	0.0038114504422992
Q9Y4K4	O75489	0.0038114504422992
Q9P0J7	Q8IZH2	0.0038114497438073
Q9P2J3	Q8N5A5	0.0038114495109766
Q14847	Q9NZ43	0.003811448579654
P42167	Q8WTT2	0.0038114462513476
Q93100	Q9Y2W1	0.003811445320025
P30084	P30049	0.0038114439230412
P49841	Q9BRX2	0.0038114429917186
P55327	O43164	0.0038114397320896
O75369	Q14197	0.0038114397320896
P20042	Q9UFC0	0.0038114378694444
Q7Z333	P38432	0.0038114364724606
P48163	Q14137	0.003811435541138
Q96JG6	O00148	0.0038114336784929
Q14980	Q96FX7	0.0038114332128316
P49419	Q6DKI7	0.0038114297203719
Q13619	P61106	0.0038114278577268
P26439	Q9P2I0	0.0038114264607429
P49755	Q9BZ23	0.0038114264607429
Q9UHN1	P48444	0.0038114264607429
O43172	Q6QAJ8	0.0038114264607429
P11509	P04062	0.0038114264607429
P35232	P06681	0.0038114264607429
Q8N5M1	P49755	0.0038114264607429
P49755	A8MT70	0.0038114264607429
Q7L622	P35232	0.0038114264607429
Q4LDG9	Q9P2I0	0.0038114264607429
P16581	P22102	0.0038114264607429
Q96KE9	P22102	0.0038114264607429
Q96KC9	Q9P2I0	0.0038114264607429
Q8IVN8	P04062	0.0038114264607429
P48444	Q8IUE0	0.0038114264607429
P49755	P09237	0.0038114264607429
P35232	Q6NX49	0.0038114264607429
O00168	P35232	0.0038114264607429
Q8TDR4	Q9P2I0	0.0038114264607429
Q8WWA0	P63151	0.0038114264607429
P22102	Q8NHS2	0.0038114264607429
P14416	P63151	0.0038114264607429
653129	O43172	0.0038114264607429
Q13491	P22102	0.0038114264607429
P22460	P22102	0.0038114264607429
Q6ZMZ0	Q9P2I0	0.0038114264607429
Q8WTS1	P22102	0.0038114264607429
Q4LDG9	P22102	0.0038114264607429
Q5T1Q4	P04062	0.0038114264607429
P49755	Q86WV1	0.0038114264607429
P48444	O75752	0.0038114264607429
P35232	Q969H4	0.0038114264607429
P15514	Q9P2I0	0.0038114264607429
Q7Z3V5	P04062	0.0038114264607429
Q8TDN2	Q9P2I0	0.0038114264607429
P58335	Q9P2I0	0.0038114264607429
P22102	Q8N695	0.0038114264607429
Q8IUX8	Q9P2I0	0.0038114264607429
Q96A56	P04062	0.0038114264607429
Q9BWP8	O43172	0.0038114264607429
Q86SI9	P22102	0.0038114264607429
P63151	Q9NUP7	0.0038114264607429
P04062	Q5MAI5	0.0038114264607429
P48444	Q9NX95	0.0038114264607429
P04062	Q9UF02	0.0038114264607429
P35659	Q86SQ9	0.0038114236667752
Q15637	Q9UI12	0.0038114234339445
Q9H9P8	Q8WWM7	0.0038114213384687
P10809	Q6UXC1	0.0038114187773317
P10809	Q92914	0.0038114187773317
O75179	Q96RF0	0.0038114173803478
P51531	O43823	0.0038114129565656
Q8N726	O15131	0.0038114101625978
Q07021	Q9UBK7	0.0038114092312753
P21912	Q9Y2Z2	0.0038114080671221
Q13151	Q14149	0.0038114076014608
Q13596	O43318	0.0038114071357995
Q9Y6I3	P00492	0.0038114057388156
Q9NZI8	Q9UII2	0.0038114052731543
P28289	Q5MNZ6	0.0038114052731543
P14923	Q9HBD1	0.0038114050403237
Q14247	Q9UJF2	0.0038114041090011
Q8IYU8	Q9H307	0.0038114036433398
Q9Y2W6	P42694	0.0038114006165415
O00330	Q12769	0.0038114006165415
P08238	Q9UH17	0.0038114003837108
Q9ULK4	O75340	0.0038113987538963
Q8WW12	Q9H425	0.0038113954942673
Q9BSH4	Q15436	0.0038113929331302
Q9ULE6	P27816	0.0038113908376544
Q9UBI6	P62854	0.0038113882765173
Q96SB3	P45974	0.0038113864138722
Q9UBX1	P52701	0.0038113854825496
O94855	Q14697	0.0038113784976303
P08133	Q9BUQ8	0.0038113784976303
P23528	Q8TCG1	0.0038113773334771
O43837	P06454	0.0038113771006464
Q96I24	Q96RY7	0.0038113712798804
A3KMH1	P04843	0.0038113705813884
O14654	P17181	0.0038113673217594
P48651	Q96AY3	0.0038113656919449
Q6P5Z2	Q13838	0.0038113656919449
Q9P258	Q15038	0.003811364294961
Q15118	Q9Y6G3	0.0038113638292998
O75351	Q7Z4H3	0.0038113633636385
O76021	Q16740	0.0038113631308078
Q15417	Q9UKK9	0.0038113601040095
P51665	Q13492	0.0038113594055175
Q9H0M0	Q15631	0.0038113591726869
P20073	Q9H2H8	0.003811358474195
P40616	P24941	0.0038113573100417
P49674	Q15046	0.0038113570772111
Q8IWZ6	P63010	0.0038113568443804
Q9UBI6	P50851	0.0038113556802272
P01903	P14314	0.0038113556802272
O00217	Q9NZC7	0.0038113552145659
Q6NYC1	O00754	0.0038113547489047
Q9BUF5	Q8N0V3	0.0038113547489047
Q92922	Q9NRY2	0.0038113524205982
P04843	Q92781	0.0038113519549369
Q8IWA6	P04843	0.0038113519549369
Q5U5X8	P04843	0.0038113519549369
P04843	O75324	0.0038113519549369
P04843	Q9BQL6	0.0038113519549369
Q8N6N7	P04843	0.0038113519549369
P04843	P18509	0.0038113519549369
P04843	Q16828	0.0038113519549369
Q9H598	P04843	0.0038113519549369
P52272	3514	0.0038113482296466
Q96QA5	P62829	0.0038113472983241
Q99536	Q8TDV5	0.0038113468326628
P67870	Q13509	0.0038113465998321
Q9BQ52	Q92696	0.0038113454356789
P30153	Q05655	0.0038113452028483
Q13426	P09429	0.003811344737187
Q5T749	Q9BUJ2	0.003811344737187
Q13043	Q9NYP3	0.0038113435730338
Q96QK1	P18124	0.0038113412447273
Q96F24	P62304	0.0038113368209451
O00213	Q9H444	0.0038113368209451
O95347	O43823	0.0038113361224532
Q96HW7	P14923	0.0038113358896225
Q1MSJ5	Q13148	0.0038113354239612
O95251	Q14008	0.0038113337941467
O43526	Q16643	0.0038113333284854
O14979	O60524	0.0038113328628242
Q86UA1	P10515	0.0038113305345177
3493	P26196	0.0038113284390419
P25325	P11142	0.0038113265763968
Q13838	Q8WV44	0.0038113256450742
Q8N465	Q93009	0.0038113249465823
O14802	Q96PV6	0.0038113249465823
O75400	P40939	0.0038113216869533
P12956	P83111	0.0038113209884613
Q8NC51	P53611	0.0038113151676952
Q9BYJ1	O60318	0.0038113142363727
101929876	Q8WVX9	0.0038113133050501
Q9Y5Z4	Q8NCN5	0.0038113098125904
Q9BUF5	P98170	0.0038113084156066
P61604	Q00610	0.0038113053888082
Q9HAF1	P62829	0.0038113037589937
Q6XQN6	P14625	0.0038113000337034
O43663	Q15418	0.0038112991023808
Q96F24	O75533	0.0038112986367195
Q9NZN8	Q96LB3	0.0038112984038889
P43686	O15381	0.0038112984038889
P69905	Q9P2J3	0.003811297705397
Q53H82	Q16576	0.0038112972397357
Q15029	O95819	0.0038112967740744
Q16594	Q7KZF4	0.0038112946785986
Q8TB22	Q9Y6G9	0.0038112925831228
O75506	Q8IX12	0.0038112909533083
Q6N069	Q86VI3	0.0038112890906631
O15126	Q9NTJ3	0.0038112855982035
O75717	Q9BQG0	0.00381128070876
Q9NXR7	Q96PY6	0.00381128070876
P09471	P40939	0.0038112795446068
Q8N1F7	O95801	0.0038112786132842
P26368	Q9BT92	0.0038112751208245
Q9BT25	P62820	0.0038112751208245
P16403	Q9UGR2	0.0038112751208245
P25311	Q07812	0.0038112739566713
Q96DX4	Q12905	0.0038112732581794
Q13615	Q8TBM8	0.0038112732581794
Q13332	Q9NTJ3	0.0038112732581794
P30414	Q9NRX1	0.0038112732581794
Q9BT73	Q14204	0.0038112732581794
O95168	P43251	0.0038112732581794
O75695	O75367	0.0038112732581794
Q6P9B9	Q5T750	0.0038112732581794
P49790	Q5BKT4	0.0038112732581794
Q96ER3	Q9NQR4	0.0038112732581794
P15927	Q14134	0.0038112732581794
Q09328	Q14444	0.0038112732581794
Q9P2B2	P82914	0.0038112732581794
Q8NBQ5	Q9NXR7	0.0038112732581794
Q8IZV5	O75467	0.0038112732581794
O75896	P11802	0.0038112732581794
Q14157	Q7Z7H5	0.0038112732581794
Q9P2K6	P07948	0.0038112732581794
Q9BQ67	P17677	0.0038112732581794
Q6ZT12	Q9HCN4	0.0038112732581794
Q9NVA1	Q9BX70	0.0038112732581794
Q02218	Q8IYK4	0.0038112732581794
Q8TC07	Q9H7H0	0.0038112732581794
Q9Y3Y2	P01112	0.0038112732581794
Q15034	Q9UQN3	0.0038112732581794
Q99707	Q8TED0	0.0038112732581794
Q9UBL3	O75897	0.0038112706970423
Q9UBL3	Q9H255	0.0038112706970423
Q9Y657	Q8N1B3	0.0038112706970423
Q9UBL3	Q96DB5	0.0038112706970423
Q9UBL3	Q8IVV8	0.0038112706970423
Q9UBL3	Q92843	0.0038112706970423
O14595	Q8IWC1	0.0038112706970423
Q9UBL3	Q8N7X2	0.0038112706970423
Q8IWC1	Q9Y6I4	0.0038112706970423
Q9H902	Q9UBL3	0.0038112706970423
Q9UBL3	O14581	0.0038112706970423
Q17RP2	Q8IWC1	0.0038112706970423
Q9UBL3	P43657	0.0038112706970423
Q13409	O43295	0.0038112690672278
O43684	Q8IXQ4	0.0038112630136311
Q8NDV7	Q12933	0.0038112625479698
O60814	P27824	0.0038112574256956
Q8N335	Q9BPU6	0.0038112516049295
Q9NVI7	P39019	0.003811249975115
P24390	O75534	0.0038112495094537
P40763	Q6ZNB6	0.0038112478796392
Q9Y2D4	P27797	0.0038112471811473
P00338	P35613	0.0038112462498247
O60506	P48507	0.0038112462498247
Q709F0	Q9BW92	0.0038112425245344
O60645	P54136	0.0038112399633973
O14966	Q9BS26	0.0038112367037683
Q9NNW5	Q96EK7	0.0038112367037683
P00918	O75976	0.0038112346082925
P17174	Q05639	0.0038112308830022
P00390	Q05639	0.0038112308830022
O43502	P28331	0.0038112278562039
Q96I24	P16870	0.00381122645922
Q9Y4Z0	Q9Y289	0.00381122645922
Q9NZB8	Q15437	0.00381122645922
P35250	P07951	0.0038112257607281
Q13838	Q9NZZ3	0.0038112248294055
Q92598	O94832	0.0038112208712846
Q13200	Q9UPQ8	0.0038112185429781
P51991	O75381	0.0038112183101475
Q9BYU1	Q52LJ0	0.0038112155161798
Q13619	Q9Y696	0.0038112148176878
P29692	P40763	0.0038112148176878
O75477	64940	0.0038112136535346
P10809	Q86VW2	0.0038112117908895
Q9P1Z9	Q00610	0.0038112108595669
Q9NVI7	Q5VUJ6	0.003811206202954
Q08188	Q9H910	0.0038112043403089
Q6ZMG9	P23526	0.0038112038746476
Q16891	O15498	0.0038112036418169
P10809	Q96H20	0.0038112034089863
Q96JL9	P62277	0.0038112022448331
P12236	Q07011	0.0038112017791718
Q8N3S3	Q96DI7	0.0038112013135105
P53708	Q03252	0.0038112010806798
Q96CB8	Q9NYZ3	0.0038111999165266
Q8NDV7	Q70CQ2	0.0038111999165266
P27544	P41227	0.0038111968897283
Q9Y5Q8	P54760	0.0038111968897283
P04637	Q9NRH1	0.0038111943285912
P11586	Q92922	0.0038111943285912
Q15126	Q8TCF1	0.003811192465946
P30566	P09496	0.0038111885078251
O43291	Q9UJX3	0.0038111880421638
Q15437	O43149	0.0038111880421638
Q15287	P48637	0.0038111871108412
Q8NBJ7	Q9HBL7	0.0038111868780106
Q9Y376	P30040	0.0038111866451799
Q9HBM1	P23588	0.0038111845497041
P08238	P28358	0.003811182687059
P04114	Q13838	0.0038111798930913
P29992	O00487	0.0038111773319542
Q9UNF1	Q9UNL2	0.003811176167801
P78345	Q99714	0.0038111757021397
Q9HA64	P51812	0.0038111750036478
Q9UMR5	P68431	0.0038111750036478
Q02978	Q96T88	0.0038111747708171
O14654	Q9NPR2	0.0038111715111881
P0DPD8	P19474	0.0038111712783575
P62318	Q14511	0.0038111687172204
Q8WU79	Q13501	0.0038111661560833
P35527	Q3MHD2	0.0038111633621156
Q9Y237	Q8N1B3	0.0038111631292849
O95273	P30050	0.003811162430793
P35606	Q96IK0	0.0038111594039946
Q16518	Q9Y295	0.0038111545145511
Q9UEE9	Q96GX9	0.0038111542817205
P23526	P04279	0.0038111535832285
P78357	P53985	0.0038111533503979
P49903	Q9Y316	0.0038111503235995
Q15181	Q6DN90	0.0038111496251076
Q96A49	P43487	0.0038111477624624
Q96PE7	Q0VF96	0.003811145434156
O43734	P13639	0.0038111435715109
O15444	Q00610	0.0038111435715109
P28072	Q5T686	0.0038111407775431
Q00056	Q6L8Q7	0.0038111407775431
P28072	Q96BR1	0.0038111407775431
P62714	P12755	0.0038111407775431
P28072	Q9GZM3	0.0038111407775431
Q9P1U0	P28072	0.0038111407775431
P62714	Q8IZT8	0.0038111407775431
Q6L8Q7	Q14533	0.0038111407775431
P50750	Q63HK3	0.0038111407775431
Q8TAZ6	Q6L8Q7	0.0038111407775431
Q9H503	P62714	0.0038111407775431
Q6L8Q7	100506688	0.0038111407775431
Q6L8Q7	Q9NS64	0.0038111407775431
284083	Q6L8Q7	0.0038111407775431
Q9Y6F1	Q6L8Q7	0.0038111407775431
Q6L8Q7	Q9BYG0	0.0038111407775431
P62714	Q9UHI5	0.0038111407775431
P62714	A4D0V7	0.0038111407775431
Q9Y623	P62714	0.0038111407775431
Q96NJ5	P62714	0.0038111407775431
Q6NUJ2	Q6L8Q7	0.0038111407775431
Q19T08	Q6L8Q7	0.0038111407775431
Q6L8Q7	Q53RY4	0.0038111407775431
P13521	Q6L8Q7	0.0038111407775431
P62714	Q6ZNL6	0.0038111407775431
Q6L8Q7	O75443	0.0038111407775431
P28072	Q2TAL8	0.0038111407775431
Q9BPW5	Q6L8Q7	0.0038111407775431
P50750	Q8NH05	0.0038111407775431
Q6L8Q7	Q9P0B6	0.0038111407775431
P50750	Q5SQ64	0.0038111407775431
Q9UPV9	P04908	0.0038111407775431
Q8TD33	Q6L8Q7	0.0038111407775431
O43869	P04908	0.0038111407775431
P28072	100506627	0.0038111407775431
O14569	P04908	0.0038111407775431
P50750	O15457	0.0038111407775431
Q96P44	P50750	0.0038111407775431
Q96MM6	Q6L8Q7	0.0038111407775431
Q96PN7	P50750	0.0038111407775431
Q8NGC1	P04908	0.0038111407775431
P50750	Q8N196	0.0038111407775431
Q14833	P50750	0.0038111407775431
Q6L8Q7	Q5VWG9	0.0038111407775431
Q2M5E4	P04908	0.0038111407775431
P28072	Q9Y2V0	0.0038111407775431
O14513	P62714	0.0038111407775431
P28072	Q8NBI6	0.0038111407775431
P28072	Q9H1M0	0.0038111407775431
Q96PQ0	P28072	0.0038111407775431
P28072	152756	0.0038111407775431
P50750	Q15493	0.0038111407775431
P62714	Q16378	0.0038111407775431
Q6L8Q7	Q02086	0.0038111407775431
Q9NZP8	P28072	0.0038111407775431
Q6L8Q7	Q9UJL9	0.0038111407775431
Q9NQ33	P04908	0.0038111407775431
P28072	Q96N46	0.0038111407775431
Q9P0R6	P04908	0.0038111407775431
P50750	E5RJM6	0.0038111407775431
Q6UXH0	P04908	0.0038111407775431
P62714	P62502	0.0038111407775431
P50750	Q3LI64	0.0038111407775431
Q6L8Q7	Q8IVF7	0.0038111407775431
P50750	Q9P2E8	0.0038111407775431
A1Z1Q3	P04908	0.0038111407775431
P28072	O95343	0.0038111407775431
Q6L8Q7	146880	0.0038111407775431
Q6L8Q7	Q8NCY6	0.0038111407775431
P50750	Q9NWD9	0.0038111407775431
P62714	Q8NHG8	0.0038111407775431
P62714	Q96B96	0.0038111407775431
P50750	Q5FYA8	0.0038111407775431
Q9UL33	P04908	0.0038111407775431
A6ND91	O43399	0.0038111363537609
Q96EP5	Q96D09	0.0038111351896077
Q9UHX1	P12035	0.0038111344911158
P14923	Q5TFE4	0.0038111335597932
P11586	Q008S8	0.003811131697148
Q13442	Q68CZ6	0.0038111303001642
Q13838	O00295	0.0038111298345029
O60884	Q07021	0.0038111296016722
P06865	Q99614	0.0038111230824142
O00763	Q7L592	0.0038111214525997
P52597	P18075	0.0038111158646643
Q6W2J9	Q9P015	0.0038111144676804
Q96HA1	Q15042	0.0038111109752207
Q99567	O43660	0.0038111107423901
Q96A65	Q8WW12	0.003811108879745
P26639	O75821	0.0038111051544547
P08865	P42338	0.0038111042231321
Q8TAV5	P09211	0.0038111042231321
Q9H4I3	Q9P2W9	0.0038111037574708
Q8N7C3	P68371	0.0038111035246402
O95183	P46926	0.0038111030589789
Q5VZV1	P46926	0.0038111030589789
Q8WY64	P46926	0.0038111030589789
P25800	P46926	0.0038111030589789
Q14188	Q15102	0.0038111030589789
Q9H147	Q9BRP8	0.0038111030589789
Q9UK45	P46926	0.0038111030589789
Q96EB1	P46926	0.0038111030589789
P46926	Q9NX08	0.0038111030589789
P41250	P84090	0.0038110988680273
Q96BN2	P14625	0.0038110963068902
Q9NSE4	Q9BQG0	0.0038110958412289
Q5JSH3	Q4KMP7	0.0038110944442451
Q86VS8	Q6ZWJ1	0.0038110944442451
Q9Y278	Q9NZ01	0.0038110921159386
Q9Y5Z0	P51153	0.0038110909517854
O00487	Q969H6	0.0038110909517854
Q53GS9	P17026	0.0038110895548015
Q5VTL8	Q06124	0.003811087924987
P61026	O00767	0.0038110860623419
Q14166	Q9Y5A9	0.0038110860623419
Q9ULX3	Q9H0E2	0.0038110853638499
P39060	P60709	0.0038110851310193
Q9NRL2	P35998	0.0038110835012048
P25786	Q86UY5	0.003811081405729
P11216	P19338	0.0038110809400677
Q15181	Q8IY17	0.0038110769819468
Q9P2R7	P23381	0.0038110767491161
P17812	Q9NZ32	0.0038110767491161
Q9UHR5	Q92845	0.0038110760506242
Q96AE4	Q7RTP0	0.003811074886471
Q9BVS4	O15355	0.0038110734894871
Q01518	Q9UI36	0.0038110653404146
O00231	Q9NRY5	0.0038110651075839
Q5BJF2	O15084	0.0038110651075839
Q16186	Q8IYB1	0.0038110651075839
Q9ULW0	Q9Y6B6	0.0038110651075839
Q8WX92	Q9NWW5	0.0038110651075839
Q96I59	Q92643	0.0038110618479549
Q8TF01	Q13155	0.0038110562600195
O95785	Q13492	0.0038110562600195
Q8NFC6	Q9BRP8	0.0038110562600195
Q7Z2W4	Q5PSV4	0.0038110562600195
O75928	P52597	0.0038110562600195
Q8WYQ9	Q9UMS4	0.0038110562600195
Q15056	Q69YN4	0.0038110562600195
Q92766	P48634	0.0038110562600195
Q07020	Q5PSV4	0.0038110562600195
Q9Y6M1	Q5PSV4	0.0038110562600195
P30876	Q92879	0.0038110562600195
Q9P0L0	Q92879	0.0038110562600195
P00374	Q9UI36	0.0038110562600195
Q92766	Q9Y3F4	0.0038110562600195
Q8WYQ9	P00374	0.0038110562600195
Q8WWM7	Q6PK04	0.0038110562600195
P51812	Q13011	0.0038110562600195
Q12904	O15063	0.0038110562600195
Q9NR28	Q15061	0.0038110562600195
Q5TAX3	Q9H5Z1	0.0038110562600195
Q92766	Q9Y520	0.0038110562600195
Q504Q3	Q9NX58	0.0038110562600195
Q9BT25	O15047	0.0038110562600195
O75928	Q02543	0.0038110562600195
P05549	P26599	0.0038110562600195
Q9Y262	Q9HCM7	0.0038110562600195
Q92820	Q9BWG4	0.0038110532332211
Q9Y2L1	P42574	0.0038110523018985
Q14974	Q9H0W5	0.0038110516034066
Q99615	Q9BWS9	0.0038110422901809
O60282	Q08257	0.0038110411260277
Q96R06	O75367	0.0038110399618744
P62491	Q92616	0.0038110380992293
P13984	P55209	0.0038110378663986
Q7Z6Z7	P10636	0.0038110350724309
Q9P2K3	Q9P287	0.0038110350724309
Q13555	Q8IZD4	0.0038110350724309
Q96CS3	Q8TC59	0.0038110339082777
P61201	P30086	0.0038110313471406
Q9NV79	P13639	0.0038110301829874
Q15032	Q9BZV1	0.0038110285531729
P84085	P78348	0.003811027156189
P35579	Q15833	0.0038110266905277
O60684	P11216	0.0038110257592052
Q96IJ6	Q9H6S3	0.0038110250607132
P62249	O15270	0.0038110243622213
P09493	P50453	0.0038110204041004
Q9H6R7	Q6ZTW0	0.0038110187742859
Q16595	Q9P2R3	0.0038110183086246
P49643	P46821	0.0038110164459794
Q9P0J1	Q9NR64	0.0038110162131488
Q9P0J1	Q0VAF6	0.0038110162131488
Q9P0J1	P54284	0.0038110162131488
Q9P0J1	A8MW92	0.0038110162131488
Q9P0J1	Q92930	0.0038110162131488
Q9P0J1	P59103	0.0038110162131488
Q9P0J1	Q9NQZ6	0.0038110162131488
Q9P0J1	Q8NHY2	0.0038110162131488
Q8WUA7	Q9P0J1	0.0038110162131488
Q96CE8	Q9P0J1	0.0038110162131488
Q86Y79	Q9P0J1	0.0038110162131488
Q9P0J1	Q9NRW1	0.0038110162131488
Q9P0J1	Q96H86	0.0038110162131488
Q9P0J1	Q86T26	0.0038110162131488
Q7Z7J7	Q9P0J1	0.0038110162131488
Q9P0J1	Q92508	0.0038110162131488
Q9P0J1	Q13422	0.0038110162131488
Q9P0J1	Q7Z2X4	0.0038110162131488
Q8TED9	Q9P0J1	0.0038110162131488
Q9P0J1	Q9NWZ8	0.0038110162131488
Q86SE9	Q9P0J1	0.0038110162131488
Q9BUL9	Q9P0J1	0.0038110162131488
Q99619	Q9P0J1	0.0038110162131488
O43493	Q9P0J1	0.0038110162131488
Q9P0J1	Q8WWU7	0.0038110162131488
Q8TDY3	Q9P0J1	0.0038110162131488
P50876	Q9P0J1	0.0038110162131488
Q9P0J1	Q9NRW7	0.0038110162131488
Q9P0J1	P15088	0.0038110162131488
Q9P0J1	P55073	0.0038110162131488
Q9P0J1	Q14627	0.0038110162131488
Q0VDG4	Q9P0J1	0.0038110162131488
Q9P0J1	O43790	0.0038110162131488
P09629	Q9P0J1	0.0038110162131488
A8K4G0	Q9P0J1	0.0038110162131488
Q8TBB0	Q9P0J1	0.0038110162131488
Q9P0J1	Q9BSB4	0.0038110162131488
Q9NWM0	Q9P0J1	0.0038110162131488
Q9P0J1	P37173	0.0038110162131488
Q9P0J1	P40394	0.0038110162131488
Q9P0J1	P59768	0.0038110162131488
P0DI83	Q9P0J1	0.0038110162131488
P61073	Q9P0J1	0.0038110162131488
A0PK11	P68104	0.0038110157474875
Q96D71	P46937	0.0038110131863504
Q9H040	O75390	0.0038110129535198
O75874	P49790	0.0038110129535198
P10515	O95147	0.003811010159552
Q9P2S5	Q3B7T1	0.0038110080640763
P25325	P14136	0.003811004338786
O75746	Q969H8	0.0038110038731247
O94973	Q8TC07	0.0038110024761408
P78345	O75342	0.0038110017776489
Q6PJI9	Q9Y266	0.0038110017776489
O00161	P26196	0.003810997121036
Q8N5K1	Q96CN7	0.0038109964225441
Q9BRK4	Q9BQG0	0.0038109947927296
P55265	Q9NUQ6	0.003810993861407
P38159	Q6UVY6	0.0038109885063022
P56545	Q06210	0.0038109871093183
Q9UJU6	Q12830	0.003810983384028
P30041	Q9H2G2	0.0038109824527055
O75409	P18669	0.0038109808228909
Q14765	P30048	0.0038109808228909
Q96DX8	O43447	0.0038109808228909
O43447	Q8WTW3	0.0038109808228909
P18669	P27815	0.0038109808228909
P18669	Q9P0B6	0.0038109808228909
Q8TD86	O43447	0.0038109808228909
O43447	Q8IWG1	0.0038109808228909
O43447	P49281	0.0038109808228909
Q9NZS9	O43447	0.0038109808228909
O43447	Q9BU79	0.0038109808228909
641384	P30048	0.0038109808228909
O43447	Q5T7B8	0.0038109808228909
O43447	Q6PIU1	0.0038109808228909
Q5U649	O43615	0.0038109808228909
P17181	P30048	0.0038109808228909
P18669	O00623	0.0038109808228909
O43447	P55042	0.0038109808228909
Q8N394	O43447	0.0038109808228909
O43447	Q9BZM3	0.0038109808228909
P30048	339005	0.0038109808228909
O43447	Q9UBD0	0.0038109808228909
P18669	Q0VAK6	0.0038109808228909
O43447	Q9BWF2	0.0038109808228909
P18669	Q5EE01	0.0038109808228909
P18669	Q9UJ42	0.0038109808228909
P18669	750	0.0038109808228909
O43447	Q86UD4	0.0038109808228909
P08237	O43149	0.0038109794259071
Q8WTR4	O00425	0.0038109794259071
Q9UHR5	Q96C28	0.0038109780289232
Q9UN70	Q9UMX0	0.0038109777960926
Q9UMZ2	Q659C4	0.0038109747692942
Q9UJX2	Q14692	0.0038109747692942
P30711	P60709	0.0038109745364636
Q30154	O00571	0.0038109743036329
Q8WYQ5	Q16637	0.003810973605141
Q00887	P08237	0.003810973605141
Q9Y262	Q93100	0.003810973605141
P14927	O14974	0.0038109731394797
Q86YZ3	P08603	0.0038109731394797
P58340	Q13177	0.0038109731394797
Q96QA5	P60903	0.0038109731394797
O95197	P67775	0.0038109712768346
Q92544	Q12905	0.0038109696470201
P08922	Q13620	0.0038109684828668
P30837	Q96S65	0.0038109680172055
Q96EV8	P53621	0.003810967085883
Q8NDV7	Q9UKE5	0.0038109666202217
Q6ZRY4	P14866	0.0038109661545604
Q9NYV4	P17987	0.0038109661545604
Q14498	A6NFN3	0.0038109642919152
O75794	Q5TFE4	0.0038109642919152
Q96L15	Q12931	0.0038109642919152
Q9NRZ9	P62258	0.0038109640590846
O60437	Q9UPW5	0.0038109610322862
Q9BZE1	Q9Y6A9	0.0038109549786895
P54727	P67812	0.0038109542801976
Q96RY5	P46459	0.0038109514862298
Q99798	Q5ZPR3	0.0038109510205686
Q76I76	Q9NVA2	0.0038109510205686
728071	Q14186	0.0038109510205686
P0CG38	P51659	0.0038109510205686
Q9H1E3	O95376	0.0038109510205686
O14579	O00308	0.0038109510205686
O60925	O43598	0.0038109510205686
P30532	P06730	0.0038109510205686
P0DP24	Q9P2N7	0.0038109503220766
O75368	Q8N4Q1	0.0038109503220766
Q99961	Q6NS38	0.0038109493907541
P09341	P14314	0.0038109482266008
Q6P5Z2	Q00169	0.0038109472952783
O94973	Q9BYD3	0.0038109458982944
Q14687	P53396	0.0038109456654638
Q16787	P83731	0.0038109442684799
Q13347	P83731	0.003810943569988
Q9HD45	P52789	0.0038109426386654
P52732	P49588	0.0038109421730041
P49419	Q9H269	0.0038109405431896
O00330	Q6NTF9	0.0038109400775283
O15392	P33316	0.003810939611867
Q9BQ50	Q14697	0.003810939611867
P09211	P35052	0.003810936352238
Q8N123	P09211	0.003810936352238
P10515	Q9H239	0.003810936352238
P61457	P52895	0.003810936352238
Q01085	Q9BQI5	0.003810936352238
Q6QEF8	391634	0.003810936352238
Q96P56	391634	0.003810936352238
P01730	391634	0.003810936352238
O96024	P09211	0.003810936352238
P37059	P09211	0.003810936352238
Q9Y5R6	P10515	0.003810936352238
P16083	Q6ZUS5	0.003810936352238
Q96PK6	Q8IY22	0.003810936352238
P16083	Q99075	0.003810936352238
Q9C0B6	P30086	0.003810936352238
P10515	Q99747	0.003810936352238
Q9H553	P09211	0.003810936352238
P06748	O00212	0.003810936352238
Q9H5F2	P61457	0.003810936352238
Q99729	Q96GL9	0.003810936352238
Q8WXF0	P16083	0.003810936352238
Q01085	Q9BXA6	0.003810936352238
Q93088	P09211	0.003810936352238
P51991	Q6MZW2	0.003810936352238
P16083	Q8TF08	0.003810936352238
P62424	Q96FV0	0.003810936352238
Q8TDY3	P18124	0.003810936352238
Q02878	Q99469	0.003810936352238
P51991	Q8NFX7	0.003810936352238
Q01085	P41229	0.003810936352238
Q99729	Q99075	0.003810936352238
P16083	Q6XD76	0.003810936352238
P78508	P16083	0.003810936352238
Q9Y448	P10515	0.003810936352238
P13725	P09211	0.003810936352238
P16083	O14498	0.003810936352238
P16083	Q96KN1	0.003810936352238
Q9NRP2	Q12931	0.003810936352238
P16083	Q96D21	0.003810936352238
P19474	P98095	0.003810936352238
P10515	Q9BXJ4	0.003810936352238
P17174	Q9BXJ8	0.003810936352238
Q13162	Q6XD76	0.003810936352238
P16083	P20963	0.003810936352238
P09429	Q96MA1	0.003810936352238
P18669	Q6UY11	0.003810936352238
O60486	P09429	0.003810936352238
Q16799	391634	0.003810936352238
Q3KP44	Q96PK6	0.003810936352238
Q8NB15	P09211	0.003810936352238
P62701	286103	0.003810936352238
Q13162	Q9BSN7	0.003810936352238
P16083	Q9H1Q7	0.003810936352238
Q01085	Q86YS6	0.003810936352238
P08620	P31947	0.003810936352238
P61457	Q8IU60	0.003810936352238
P08590	391634	0.003810936352238
P23284	Q96DX5	0.003810936352238
P61457	P56880	0.003810936352238
P16083	Q16611	0.003810936352238
P18669	Q96IK0	0.003810936352238
Q12931	Q4AE62	0.003810936352238
P51991	P19876	0.003810936352238
Q86UW1	P09211	0.003810936352238
P62424	Q9UKY0	0.003810936352238
Q8WUU5	P18124	0.003810936352238
Q9HAB3	P09211	0.003810936352238
Q8TET4	O43148	0.003810936352238
P16083	Q99946	0.003810936352238
P35462	P31946	0.003810936352238
P34897	P55289	0.003810936352238
P61457	P20963	0.003810936352238
P11309	P61457	0.003810936352238
P61457	266553	0.003810936352238
O60704	Q14103	0.003810936352238
Q96GL9	P39023	0.003810936352238
Q8N142	391634	0.003810936352238
O60759	P67809	0.003810936352238
Q6W0C5	391634	0.003810936352238
P51991	Q9Y5A6	0.003810936352238
Q5T5D7	391634	0.003810936352238
P24462	391634	0.003810936352238
P16083	Q9H4K1	0.003810936352238
P16083	Q15466	0.003810936352238
P61457	Q9H7B4	0.003810936352238
P0DPD8	P09211	0.003810936352238
Q96CE8	391634	0.003810936352238
P16083	Q8NB15	0.003810936352238
P52943	391634	0.003810936352238
Q96A09	P30048	0.003810936352238
P54317	391634	0.003810936352238
P67809	Q96Q35	0.003810936352238
P26012	391634	0.003810936352238
Q02878	Q96FV0	0.003810936352238
Q99729	O94911	0.003810936352238
P43235	391634	0.003810936352238
P32754	P09211	0.003810936352238
P18124	Q8N4C9	0.003810936352238
Q5T7N3	P09211	0.003810936352238
P62424	Q6VAB6	0.003810936352238
P67809	Q9H1Q7	0.003810936352238
P61457	Q8N8W4	0.003810936352238
P51991	Q96NY8	0.003810936352238
O75449	391634	0.003810936352238
Q13162	Q6V9R5	0.003810936352238
P62829	286103	0.003810936352238
Q9UQ16	P30086	0.003810936352238
P09429	P56645	0.003810936352238
P61457	Q9H6X4	0.003810936352238
P18124	P07738	0.003810936352238
P18124	Q9Y5R6	0.003810936352238
Q8TAG5	P09211	0.003810936352238
Q13162	P20815	0.003810936352238
P16083	Q9NRW1	0.003810936352238
P62829	Q9Y586	0.003810936352238
O95258	P10515	0.003810936352238
P16157	391634	0.003810936352238
P06748	P47992	0.003810936352238
Q02878	Q6P4D5	0.003810936352238
P62424	Q6ZP29	0.003810936352238
P16083	P62502	0.003810936352238
Q6ZMR5	Q9Y3F4	0.003810936352238
P16083	Q08830	0.003810936352238
Q99497	P15088	0.003810936352238
P18124	Q9Y5E2	0.003810936352238
Q01085	Q99075	0.003810936352238
Q9HCS5	P30086	0.003810936352238
O14842	P16083	0.003810936352238
Q96Q77	P09211	0.003810936352238
Q96A09	Q9Y3F4	0.003810936352238
P40313	P39023	0.003810936352238
Q01085	Q93088	0.003810936352238
Q9NPC8	P67809	0.003810936352238
P10415	P10515	0.003810936352238
O14788	P10515	0.003810936352238
P16083	P43355	0.003810936352238
Q6Y2X3	P09211	0.003810936352238
Q9H2F9	391634	0.003810936352238
Q15011	P10515	0.003810936352238
P98077	P10515	0.003810936352238
P16083	148645	0.003810936352238
Q8NCL8	P39023	0.003810936352238
P62424	Q7Z4W2	0.003810936352238
P67809	P48304	0.003810936352238
P16083	O75112	0.003810936352238
P51991	Q9BTE0	0.003810936352238
Q96A09	P30041	0.003810936352238
P09629	P18124	0.003810936352238
P18669	Q9UHP7	0.003810936352238
Q7Z3H4	P09211	0.003810936352238
Q6PIL6	P27797	0.003810936352238
P27797	Q9UF47	0.003810936352238
P09211	P52736	0.003810936352238
Q9P0V9	391634	0.003810936352238
Q9UF47	391634	0.003810936352238
339457	P18124	0.003810936352238
Q8NBI5	391634	0.003810936352238
Q8TAG5	P61457	0.003810936352238
P55073	P09211	0.003810936352238
Q96PK6	Q9BY11	0.003810936352238
P62424	Q9Y5W5	0.003810936352238
Q8N468	391634	0.003810936352238
P62424	P21462	0.003810936352238
Q13162	6976	0.003810936352238
Q96PL5	P09211	0.003810936352238
Q8WTQ7	P31947	0.003810936352238
O14508	P09211	0.003810936352238
Q7Z5U6	P0DP24	0.003810936352238
P18669	Q9UHN1	0.003810936352238
Q8WWZ8	P30086	0.003810936352238
Q13162	Q8TAI1	0.003810936352238
P30542	P0DP24	0.003810936352238
Q01085	P07766	0.003810936352238
Q8WWF6	P23284	0.003810936352238
Q6ZS86	P18124	0.003810936352238
P51991	Q93088	0.003810936352238
Q9Y698	P09211	0.003810936352238
P48775	P18124	0.003810936352238
Q96PL5	391634	0.003810936352238
P62424	P07738	0.003810936352238
Q96C12	P0DP24	0.003810936352238
Q9Y6H8	P09211	0.003810936352238
P16083	O95237	0.003810936352238
Q86SE9	391634	0.003810936352238
P61457	Q8WVH0	0.003810936352238
P18124	Q6MZW2	0.003810936352238
O60487	P10515	0.003810936352238
P53778	P61457	0.003810936352238
148645	391634	0.003810936352238
P09105	391634	0.003810936352238
P18669	P30279	0.003810936352238
P13385	P51991	0.003810936352238
Q96LR7	391634	0.003810936352238
Q8N0V3	P09211	0.003810936352238
P16083	P41226	0.003810936352238
P18669	Q86UP8	0.003810936352238
Q8TF08	P30048	0.003810936352238
Q2TBC4	P10515	0.003810936352238
O75679	P27348	0.003810936352238
P14618	Q8WVE7	0.0038109344895929
P14618	Q9H4M3	0.0038109344895929
P14618	Q15526	0.0038109344895929
Q14019	Q9NX14	0.0038109328597784
Q96DA2	P04908	0.0038109309971332
P04908	P21802	0.0038109309971332
O60506	Q8TDV5	0.0038109307643026
P62068	O75947	0.0038109293673187
P43034	P29966	0.0038109293673187
P49755	P46063	0.0038109293673187
Q96PZ0	Q9UNY4	0.0038109286688268
P31150	Q8N165	0.003810926573351
P22314	Q5GH77	0.0038109240122139
P22314	Q8NA69	0.0038109240122139
P22314	O76082	0.0038109240122139
P22314	Q86WD7	0.0038109240122139
Q00839	P31639	0.0038109240122139
Q96EY7	Q9NXV2	0.0038109230808913
Q9UJS0	P01730	0.0038109228480607
P04843	Q8NHV5	0.0038109228480607
Q9BPY3	Q03252	0.0038109209854155
P61916	P04080	0.0038109195884317
P55327	O00329	0.0038109167944639
Q93052	Q9NY12	0.0038109135348349
O95487	Q9BYW2	0.0038109135348349
P08865	Q9H9B1	0.0038109135348349
Q9Y467	Q16513	0.0038109135348349
Q9P2J5	Q2NKJ3	0.0038109135348349
Q96F63	Q92900	0.0038109135348349
Q5VUA4	Q4KMP7	0.0038109135348349
P04075	O94953	0.0038109123706817
O75475	P38571	0.0038109119050204
Q8WVM8	Q6UWU4	0.0038109098095446
O76021	Q9H496	0.0038109088782221
Q9NQ25	P60842	0.0038109084125608
Q7L8J4	P15924	0.003810906317085
Q99735	P04075	0.003810905618593
Q9BSD7	Q92611	0.0038109051529318
P12270	O95429	0.0038109042216092
P59998	P43652	0.0038109009619802
Q6PP77	P41091	0.0038108981680125
Q8NB90	P26641	0.0038108981680125
Q99848	P29597	0.0038108951412141
Q9UHX1	P62136	0.0038108918815851
Q9UNZ2	P13489	0.0038108916487544
P08758	P22607	0.0038108907174319
Q1KMD3	Q5T447	0.0038108904846012
Q1KMD3	O43149	0.0038108904846012
Q9NQQ7	Q8N4Q1	0.0038108900189399
Q6NWY9	Q8N4Q1	0.0038108900189399
O75063	391634	0.0038108879234641
P28324	391634	0.0038108879234641
Q63ZY3	Q9P003	0.0038108858279883
Q3SXY8	Q86V81	0.003810885362327
O76071	P78344	0.0038108818698674
Q9Y312	Q9HAV4	0.0038108818698674
P49902	Q99623	0.0038108807057142
2197	Q86UE3	0.0038108807057142
O15047	P56192	0.0038108786102384
A1A519	Q92688	0.0038108774460852
Q9BV38	Q00839	0.0038108758162707
Q7LFX5	P21912	0.0038108734879642
P51449	P39019	0.0038108734879642
P21912	Q6QAJ8	0.0038108734879642
P54819	O00585	0.0038108734879642
P54819	O14920	0.0038108734879642
Q15654	Q96RT1	0.003810872323811
Q6ZVX7	O43719	0.0038108718581497
P13798	Q9NR30	0.0038108704611659
Q9UK23	Q8NF37	0.0038108688313513
P04844	O96008	0.0038108688313513
Q8N1F7	441058	0.0038108685985207
Q9Y5S9	Q71DI3	0.0038108672015368
P07237	Q7Z699	0.0038108620792627
P07237	Q96FX2	0.0038108620792627
Q9BZM6	P10809	0.0038108620792627
Q96JH7	P30041	0.003810859285295
Q9UJC3	Q14689	0.0038108571898192
Q9H0U3	Q96M89	0.0038108571898192
Q16594	P53396	0.0038108571898192
P62875	Q86VM9	0.0038108571898192
P52294	Q5H9F3	0.0038108571898192
P62487	Q9UKL0	0.0038108571898192
Q92769	Q9NZ71	0.0038108571898192
P55199	P31942	0.0038108571898192
Q9P013	O60503	0.0038108571898192
O14531	Q6AI12	0.0038108571898192
Q9UHB7	Q96EL2	0.0038108571898192
Q53H12	Q86XN8	0.0038108571898192
Q7L8L6	Q13155	0.0038108571898192
Q9UBM7	Q96AX9	0.0038108571898192
O60907	O95347	0.0038108571898192
O15379	P60510	0.0038108571898192
Q96CS2	O15160	0.0038108571898192
Q15738	O95400	0.0038108571898192
Q99460	Q8TCN5	0.0038108571898192
O00487	Q96PC5	0.0038108571898192
Q8N8S7	Q15435	0.0038108571898192
P24928	Q92628	0.0038108571898192
Q15118	P56545	0.0038108571898192
O00746	Q9NP73	0.0038108571898192
O00629	P00167	0.0038108571898192
Q6VMQ6	O00422	0.0038108571898192
Q8WU79	P06737	0.0038108571898192
P35244	Q96MU7	0.0038108571898192
P62191	P00167	0.0038108571898192
Q9NNW5	Q9H0K1	0.0038108571898192
Q13885	P48029	0.0038108571898192
Q6P1J9	P46937	0.0038108571898192
Q9Y467	Q9UKA4	0.0038108571898192
Q96EB6	Q9BVI4	0.0038108571898192
Q9Y6Y8	Q13033	0.0038108571898192
Q15345	Q5T9A4	0.0038108571898192
P28370	Q13564	0.0038108571898192
Q15382	Q7L1Q6	0.0038108571898192
P00167	Q99733	0.0038108571898192
O00629	O75844	0.0038108571898192
Q8NEB9	O43164	0.0038108571898192
Q8NFA0	Q6P3X3	0.0038108571898192
Q7Z6Z7	Q5H9F3	0.0038108571898192
Q9NXR8	Q8IX01	0.0038108571898192
Q15723	O14828	0.0038108571898192
Q9UK61	Q13033	0.0038108571898192
O60869	Q86XL3	0.0038108571898192
Q8IYH5	P61758	0.0038108571898192
Q9Y2Z4	Q8N5F7	0.0038108571898192
P11166	Q53EP0	0.0038108571898192
Q8WUM0	O60907	0.0038108571898192
Q96T76	Q86YS7	0.0038108571898192
A6NKD9	Q9BXC9	0.0038108571898192
P32322	Q9HBH5	0.0038108571898192
P28070	O75323	0.0038108571898192
P46736	Q9H0A8	0.0038108571898192
P49643	Q9NX40	0.0038108571898192
Q9Y3B4	Q15788	0.0038108571898192
Q9ULR5	Q7Z739	0.0038108571898192
Q9BT78	P28340	0.0038108571898192
P13612	P62191	0.0038108571898192
O76071	Q9BY89	0.0038108571898192
P78332	O15131	0.0038108571898192
P02751	Q9Y2L1	0.0038108571898192
P78347	Q96RF0	0.0038108571898192
Q562R1	Q86XP0	0.0038108562584966
P15311	P48960	0.0038108539301902
Q07954	Q9UN72	0.003810848807916
P35609	Q96LL3	0.003810848807916
Q8TC99	Q92621	0.003810848807916
P28288	Q70YC5	0.003810848807916
O60806	Q92621	0.003810848807916
Q07954	P04234	0.003810848807916
P46379	Q5H9J7	0.003810848807916
Q6ZUX7	P28288	0.003810848807916
Q92621	Q9Y6F6	0.003810848807916
Q92621	O95935	0.003810848807916
Q92621	347442	0.003810848807916
P05187	P35609	0.003810848807916
P28288	Q99542	0.003810848807916
Q92621	Q9UJD0	0.003810848807916
Q6ZMT1	Q92621	0.003810848807916
P28288	Q14210	0.003810848807916
Q07954	P24310	0.003810848807916
Q92621	P53539	0.003810848807916
P28288	P16860	0.003810848807916
P46379	P78317	0.003810848807916
P46379	O60500	0.003810848807916
Q96HP8	P28288	0.003810848807916
P06307	Q07954	0.003810848807916
P28288	Q6V702	0.003810848807916
Q8TAY7	Q92621	0.003810848807916
P28288	P48357	0.003810848807916
P28288	Q02763	0.003810848807916
P46379	Q2VPA4	0.003810848807916
P28288	Q9UHB4	0.003810848807916
P0DJD8	Q92621	0.003810848807916
P28288	Q02108	0.003810848807916
A6NHL2	Q9BYV9	0.003810848807916
P28288	Q8NGS0	0.003810848807916
Q8N8F7	P28288	0.003810848807916
Q9UQB3	P46379	0.003810848807916
P28288	O60237	0.003810848807916
P46379	Q86UP8	0.003810848807916
P46379	Q14533	0.003810848807916
P46379	Q16478	0.003810848807916
Q9Y4C8	A6NHL2	0.003810848807916
A6NHL2	Q3ZCW2	0.003810848807916
P28288	Q8TAV5	0.003810848807916
P28288	O15197	0.003810848807916
Q8IXK2	P63010	0.0038108478765934
Q9BXB1	Q9UBX3	0.0038108471781015
F5GYL9	P83111	0.0038108446169644
Q9P0J7	P07948	0.0038108446169644
Q6UWP8	Q96KA5	0.0038108446169644
Q6IQ21	P12273	0.0038108446169644
P31930	Q6P1K2	0.0038108425214886
Q9BRS2	Q9HC84	0.003810841590166
P17858	Q9NWX5	0.003810841590166
P36955	P08621	0.0038108380977064
P11021	Q13085	0.0038108378648757
Q6ZN17	P62195	0.0038108341395854
P38159	Q99829	0.0038108322769403
P54725	P52434	0.0038108320441097
P42704	P36873	0.0038108280859887
Q96N67	Q12830	0.0038108238950371
Q00341	Q9UBL3	0.0038108238950371
P36957	Q9UKF6	0.0038108229637145
Q6UXN9	Q96B97	0.0038108215667307
Q96DG6	Q9NWZ8	0.0038108211010694
P36957	O60393	0.0038108208682388
P36957	641517	0.0038108208682388
P22309	Q9UKF6	0.0038108208682388
P19793	Q09161	0.0038108208682388
P36957	Q9BXX3	0.0038108208682388
Q9BRT3	Q15366	0.0038108208682388
Q9UKF6	Q14153	0.0038108208682388
Q04206	Q8WWI1	0.0038108190055936
Q8N5L8	Q7Z4H3	0.0038108173757791
P54707	P48637	0.0038108134176582
Q9H6U6	Q9NTZ6	0.0038108127191662
O95905	Q92547	0.0038108127191662
Q6P1Q9	Q96A35	0.0038108127191662
O95905	Q96QE3	0.0038108127191662
Q15287	Q8N5C8	0.0038108127191662
Q8NBJ7	Q9UPY6	0.0038108085282146
Q9Y5S9	O43707	0.0038108075968921
Q15459	Q9Y281	0.0038108068984001
O60343	Q7Z406	0.0038108066655695
Q15029	O00442	0.0038108059670776
O14653	P15531	0.0038108057342469
P62316	Q9Y6L6	0.0038108036387711
P31153	Q9P2M4	0.0038108036387711
Q8NCR6	P62316	0.0038108036387711
P10071	Q9UMX0	0.0038108029402792
Q5T1M5	Q15286	0.0038108022417873
P60468	Q00536	0.0038108022417873
Q8TBC3	O00487	0.0038108022417873
P49006	Q96GQ5	0.0038108008448034
Q9BZH6	Q8WUA2	0.0038107964210212
P49023	P10412	0.0038107950240373
Q9NY35	P08243	0.0038107940927147
P07900	P41217	0.0038107917644083
Q1XH10	Q16769	0.0038107915315777
P08620	Q16769	0.0038107915315777
Q13765	Q8N196	0.0038107915315777
P26373	O43315	0.0038107915315777
Q15365	Q8N584	0.0038107915315777
Q86VD9	Q13765	0.0038107915315777
Q6ISS4	P20674	0.0038107915315777
Q02108	Q13765	0.0038107915315777
Q9NZG7	P20674	0.0038107915315777
Q16769	Q5W0Q7	0.0038107915315777
Q96DW6	P20674	0.0038107915315777
Q8IVY1	Q16769	0.0038107915315777
P17031	Q13765	0.0038107915315777
Q06432	P62913	0.0038107915315777
O43612	P63220	0.0038107915315777
Q9Y6S9	Q13765	0.0038107915315777
P33261	P63220	0.0038107915315777
Q9BZW2	P36639	0.0038107915315777
Q16769	Q01851	0.0038107915315777
Q16769	Q96KR4	0.0038107915315777
P00491	Q8IWZ3	0.0038107901345938
O95639	Q14258	0.0038107892032712
O75475	P35226	0.0038107889704406
P21453	P10515	0.0038107882719486
O43934	Q9UKV5	0.0038107866421341
P39019	Q8NEY4	0.0038107852451503
Q00765	P20700	0.0038107840809971
Q9HCG7	P17844	0.0038107836153358
P17812	Q6ZMN8	0.0038107833825051
Q502X0	P62277	0.0038107833825051
P51854	Q92769	0.0038107833825051
Q00978	P62277	0.0038107833825051
P61160	Q8N5D6	0.0038107833825051
P61160	Q6ZMZ0	0.0038107833825051
P61160	Q9NRF2	0.0038107833825051
Q9NYL5	Q9Y230	0.0038107833825051
Q92769	P37231	0.0038107833825051
414236	P60660	0.0038107833825051
Q8NAP1	P17812	0.0038107833825051
P60660	Q9UK11	0.0038107833825051
Q8NC51	Q9NQ76	0.0038107833825051
Q8NC51	Q9UBZ4	0.0038107833825051
Q2TAY7	P55344	0.0038107833825051
Q2TAY7	Q8IZU3	0.0038107833825051
O14950	Q8TCD6	0.0038107833825051
Q9GZY8	Q2TAY7	0.0038107833825051
P60660	Q5T1V6	0.0038107833825051
Q2TAY7	P51449	0.0038107833825051
P47870	Q92769	0.0038107833825051
Q9UJU6	Q8NI22	0.0038107824511826
Q9H2H8	P61289	0.0038107817526906
Q8IZT6	Q14690	0.0038107812870293
Q07666	Q14677	0.0038107810541987
P08620	Q14257	0.0038107768632471
Q01113	P15531	0.0038107763975858
Q96MF2	P15531	0.0038107763975858
Q96BY9	P15531	0.0038107763975858
P31323	Q8TEU7	0.0038107756990939
Q8IZE3	Q2NKX8	0.0038107756990939
P54819	O94925	0.0038107756990939
P55795	Q6PL18	0.0038107756990939
Q9NQC3	Q8NEC7	0.0038107756990939
P61604	Q8WW33	0.0038107752334326
Q9NYW2	P39656	0.0038107740692794
P08579	Q86XL3	0.0038107731379568
Q13242	Q9GZS3	0.0038107724394649
P62491	Q92614	0.0038107715081423
O94805	Q8NCW5	0.0038107715081423
Q96QK1	Q9GZP9	0.0038107703439891
Q9HB40	Q02952	0.0038107680156826
Q9Y6Y8	P26196	0.0038107668515294
Q96N67	Q9C0D2	0.0038107654545456
Q96GX5	Q9P0U3	0.0038107654545456
Q9NQW6	Q15059	0.0038107654545456
Q9P0U3	O95239	0.0038107654545456
P17844	Q8NEY4	0.0038107633590698
P06744	Q05193	0.0038107631262391
P37837	Q9H5J8	0.0038107631262391
P62851	Q8N474	0.0038107542786747
P20020	Q5T447	0.003810754045844
P42695	O14654	0.0038107514847069
Q8WY22	P30050	0.0038107496220618
P36969	Q969H8	0.0038107496220618
P36507	Q01804	0.003810747526586
Q9Y333	P16403	0.0038107472937554
P48426	P49591	0.0038107440341264
P51589	P50502	0.0038107424043118
Q5T5P2	Q5VU43	0.0038107419386506
O95168	O00303	0.0038107414729893
Q9UHY7	Q9ULV4	0.0038107412401586
P26373	Q9Y5L4	0.0038107375148683
P50914	Q92599	0.0038107368163764
Q6R327	Q9H0E2	0.0038107363507151
Q9Y2X0	ENSG00000141720	0.0038107354193925
Q8NFW8	Q99613	0.0038107323925942
Q6FIF0	P23381	0.0038107319269329
Q8N1B4	P63104	0.0038107284344732
P62266	Q9UFF9	0.0038107254076749
P25787	P05787	0.0038107249420136
O75381	P14618	0.0038107247091829
Q9UK45	P54709	0.0038107242435216
P49023	Q86UE4	0.0038107237778604
P14635	P55060	0.0038107223808765
P53985	P17980	0.003810720751062
Q15437	Q9NVM4	0.003810720751062
P06744	Q96EL2	0.0038107181899249
P62857	P12081	0.0038107179570943
P55795	Q16775	0.0038107165601104
O75147	P50454	0.0038107163272798
P22059	O95299	0.0038107158616185
Q9NWV4	Q92688	0.0038107149302959
Q10570	Q9NZB8	0.0038107144646346
Q02978	Q3ZAQ7	0.0038107100408524
P22105	Q9Y5A9	0.0038107067812234
Q99873	Q9NX20	0.0038107065483927
Q9BYC9	Q9Y6V7	0.0038107028231024
Q14201	Q6IA86	0.0038107028231024
P09661	O60583	0.0038107028231024
Q9UNS1	Q8TDI0	0.0038107009604573
Q9NZJ7	Q99963	0.0038107007276266
Q86X55	Q96S59	0.0038106988649815
Q86YZ3	O75352	0.0038106928113847
P57740	Q9Y4E8	0.0038106923457235
Q9UH99	P04350	0.0038106918800622
Q7L590	O95793	0.003810690715909
Q969M7	P21283	0.0038106902502477
Q8N488	P15374	0.0038106902502477
Q9UMX1	O14734	0.0038106893189251
P14923	Q9NU22	0.0038106879219412
P05204	P25685	0.0038106876891106
P28070	Q9GZP9	0.0038106830324977
P62854	Q2MKA7	0.0038106825668364
Q9H7B2	Q71UM5	0.0038106825668364
Q8N488	Q99832	0.0038106804713606
Q8TBJ4	Q9NZ01	0.0038106800056993
Q96LI9	P60842	0.0038106786087155
O00203	Q03252	0.0038106776773929
O60341	Q13428	0.003810676280409
O75410	Q8WX93	0.0038106716237962
P14649	O75694	0.0038106711581349
Q9UQN3	O75439	0.0038106709253042
P46013	Q96CP2	0.0038106681313365
O75251	Q96M94	0.003810666501522
Q9NRZ9	Q9HA47	0.0038106651045382
Q9ULH0	Q13257	0.0038106595166027
Q96A65	Q00765	0.0038106578867882
Q8N7R7	Q8N163	0.0038106529973447
P51398	Q96AG4	0.003810652764514
Q9NVH6	Q9Y6I3	0.0038106518331915
O76031	P46821	0.0038106513675302
O75934	Q9BVP2	0.0038106497377157
Q9BWH6	Q14671	0.0038106446154415
Q01081	Q5UIP0	0.0038106443826109
P16298	Q00610	0.0038106418214738
O14579	Q9BTX1	0.0038106411229819
P46379	Q9H4G1	0.0038106411229819
P43405	P17612	0.0038106401916593
Q8IV08	P10768	0.0038106401916593
O14976	Q92599	0.0038106394931674
Q9UJS0	Q9H892	0.0038106353022158
P51153	O75351	0.0038106350693851
Q9BU20	P68371	0.0038106322754174
Q9BTT0	P35232	0.0038106311112642
P38919	O95696	0.0038106306456029
Q16394	Q8NBS9	0.0038106273859739
P21964	Q7L5Y9	0.0038106262218207
P36405	Q7L5D6	0.0038106262218207
Q9UDX4	P50991	0.0038106245920062
P51571	Q3SXM5	0.0038106245920062
Q13576	Q9P003	0.0038106245920062
O94966	Q96EY1	0.0038106245920062
Q5JTW2	A6NHL2	0.0038106245920062
Q9UBB4	P26012	0.0038106243591755
Q16568	P22234	0.0038106222636997
Q14201	Q9BPW8	0.0038106204010546
Q15058	Q9H0A8	0.0038106197025626
P04040	Q8WY91	0.0038106187712401
P54646	Q96GA3	0.0038106183055788
P42704	P46734	0.0038106180727481
P09234	P06400	0.0038106180727481
O43314	Q14204	0.0038106178399175
P67936	Q9UPU7	0.0038106152787804
Q9UM54	P52849	0.0038106134161353
O95751	P23396	0.0038106127176433
Q9NRK6	Q92783	0.0038106108549982
Q9Y580	Q8NHQ8	0.0038106108549982
P38646	Q12756	0.0038106094580143
Q9Y263	Q86YT6	0.0038106020074337
Q96AP0	P13674	0.0038106003776192
O43663	ENSG00000068793	0.0038105989806354
O94992	Q13885	0.0038105989806354
Q92882	O95453	0.0038105971179902
Q7KZ85	Q9C0C9	0.0038105945568531
O43747	P05556	0.0038105940911918
Q6PF06	Q04760	0.0038105896674096
Q9BU23	P07437	0.003810589434579
Q9NQP4	Q9UBS4	0.0038105889689177
P55795	Q8IV38	0.0038105882704257
Q9BYX4	O75131	0.003810585476458
Q86SG7	Q14204	0.0038105838466435
Q9Y305	Q13243	0.0038105796556919
Q15029	O15484	0.0038105740677565
Q9UNL2	Q9NX00	0.003810572437942
P31321	Q96KA5	0.0038105710409581
Q5T9A4	Q9H8H0	0.0038105703424662
Q99547	P53701	0.003810569178313
P16157	Q9H0E2	0.003810569178313
O43913	Q9NPF4	0.0038105680141597
P51798	P35606	0.0038105633575469
Q9UMS4	Q969J3	0.0038105633575469
P01270	P24752	0.0038105605635792
O00764	Q16559	0.0038105605635792
O00764	Q5H9J7	0.0038105605635792
Q13106	P24752	0.0038105605635792
O00764	P12074	0.0038105605635792
Q9Y5J1	P52597	0.003810558700934
Q8NBQ5	Q07021	0.0038105573039501
O94979	Q13724	0.0038105573039501
P61626	P07686	0.0038105563726276
P17036	O43684	0.0038105535786598
P48163	Q16531	0.0038105517160147
P08865	Q9NSB4	0.0038105517160147
Q15042	P54136	0.0038105510175228
P61457	P07437	0.0038105510175228
P04843	Q13435	0.0038105505518615
Q5BKZ1	Q9UJ41	0.0038105500862002
Q9P2B4	P50502	0.0038105496205389
Q9HAU0	P51648	0.0038105486892163
P61604	O60909	0.0038105477578938
Q4VCS5	P08237	0.0038105465937405
Q6PIW4	Q9C005	0.0038105465937405
O00186	Q9H0S4	0.0038105465937405
O00154	P62879	0.0038105465937405
Q8N5F7	Q8TC12	0.0038105465937405
O60502	Q15843	0.0038105465937405
Q9UEW8	O43324	0.0038105465937405
Q96RE7	P22694	0.0038105465937405
P37198	Q5HYK3	0.0038105465937405
Q9P287	Q13433	0.0038105465937405
Q99417	Q7L2H7	0.0038105465937405
Q92734	A0MZ66	0.0038105465937405
P55084	Q14166	0.0038105465937405
Q9H078	Q3B7T1	0.0038105465937405
Q6ZT12	Q16891	0.0038105465937405
Q13895	Q9NZR2	0.0038105465937405
Q6P2E9	Q96QD8	0.0038105465937405
P35251	Q5HYI8	0.0038105465937405
Q9H1E3	Q9BVS4	0.0038105465937405
P36954	Q9Y2R5	0.0038105465937405
P27144	Q9BZF1	0.0038105465937405
O43795	Q96M27	0.0038105465937405
P49748	Q9BZF1	0.0038105465937405
Q12849	O75822	0.0038105465937405
Q8IXW5	O95429	0.0038105465937405
P37198	Q6NVY1	0.0038105465937405
Q9Y262	Q9Y421	0.0038105465937405
Q9Y3D3	P49005	0.0038105465937405
O60869	Q9NY61	0.0038105465937405
Q9NY61	O43670	0.0038105465937405
Q9UEW8	Q96EK5	0.0038105465937405
P62491	A0MZ66	0.0038105465937405
Q9Y6B6	O15504	0.0038105465937405
O75419	Q9UBQ5	0.0038105465937405
Q9Y2R4	Q86XI2	0.0038105465937405
P35250	Q9NYK5	0.0038105465937405
O60264	O00459	0.0038105465937405
Q9UEW8	O15160	0.0038105465937405
Q9BVS4	Q13813	0.0038105465937405
Q9UIJ7	P50851	0.0038105465937405
Q9NQ50	P46940	0.0038105465937405
Q92900	Q5TA45	0.0038105465937405
Q86SX6	P62308	0.0038105465937405
P04049	Q96E52	0.0038105465937405
P27144	P52294	0.0038105465937405
Q9Y6G9	Q70CQ2	0.0038105465937405
Q9UKA9	Q9BPW8	0.0038105465937405
Q6UN15	Q9H4L5	0.0038105465937405
Q9H223	Q5RKV6	0.0038105465937405
Q9NX24	Q9Y314	0.0038105465937405
P35251	Q16718	0.0038105465937405
Q9UI30	Q1KMD3	0.0038105465937405
P62714	Q86SX6	0.0038105465937405
Q6Q0C0	Q14137	0.0038105465937405
O43617	C9JLW8	0.0038105465937405
Q9UDW1	O60812	0.0038105465937405
Q8NI27	Q8NCN5	0.0038105465937405
Q96EP5	Q9NUQ8	0.0038105465937405
Q8TC12	P62308	0.0038105465937405
Q9NQX3	P36639	0.0038105465937405
Q96HR8	P37108	0.0038105465937405
P51665	Q8N5F7	0.0038105465937405
Q14192	O43670	0.0038105465937405
Q9NZR2	P00367	0.0038105465937405
Q12888	P00492	0.0038105465937405
O43488	P19388	0.0038105465937405
Q13616	O43670	0.0038105465937405
O60869	O00566	0.0038105465937405
O14975	Q9UBE0	0.0038105465937405
P17028	O60716	0.0038105465937405
Q9UBE0	P60903	0.0038105465937405
Q15334	Q1ED39	0.0038105465937405
P85037	P09496	0.0038105465937405
Q6ZT12	Q9UBX3	0.0038105465937405
P78406	P22223	0.0038105465937405
O75506	Q7L0Y3	0.0038105465937405
P61964	Q9NTZ6	0.0038105465937405
Q12789	P07384	0.0038105465937405
Q07866	P62879	0.0038105465937405
Q9Y421	P39748	0.0038105465937405
Q8IY67	Q5T2N8	0.0038105465937405
Q9BUQ8	Q9BXC9	0.0038105465937405
Q16836	Q9NUU7	0.0038105465937405
Q08380	Q9Y6B6	0.0038105465937405
P31350	P04899	0.0038105465937405
Q7Z7F7	Q92804	0.0038105465937405
Q9H4B6	O14925	0.0038105465937405
Q7Z7C8	P09936	0.0038105465937405
Q9BZK7	P49773	0.0038105465937405
O75506	Q9H089	0.0038105465937405
Q96DI7	Q9BXC9	0.0038105465937405
Q9BRP1	Q9UBV8	0.0038105465937405
Q9UIJ7	Q10567	0.0038105465937405
P58546	P51784	0.0038105465937405
O43324	O75822	0.0038105465937405
P34896	P45954	0.0038105465937405
P82909	Q14978	0.0038105465937405
Q8NEN9	O95400	0.0038105465937405
Q8N4V1	P14678	0.0038105465937405
Q9UID3	P35222	0.0038105465937405
P36954	Q15436	0.0038105465937405
O75381	O14733	0.0038105465937405
Q9P1U1	P78344	0.0038105465937405
P36954	Q6UX04	0.0038105465937405
Q13045	Q9UNP9	0.0038105465937405
P06132	O00422	0.0038105465937405
Q969M3	Q13421	0.0038105465937405
Q9UPY3	P17693	0.0038105465937405
P62318	O43933	0.0038105465937405
P43246	O75521	0.0038105465937405
P17252	O75934	0.0038105465937405
Q8N5F7	Q9NTJ3	0.0038105465937405
Q5XPI4	O43823	0.0038105465937405
Q7KZN9	Q8NI27	0.0038105465937405
Q9Y6Y8	P22570	0.0038105465937405
O00165	O75525	0.0038105465937405
Q9NSD9	Q86U42	0.0038105465937405
Q99590	O60725	0.0038105465937405
P49207	O95619	0.0038105465937405
Q14258	O60524	0.0038105465937405
P35249	Q15532	0.003810541704297
Q9Y3B4	Q14195	0.0038105389103293
P49674	P35527	0.003810538444668
Q15836	Q14008	0.0038105368148535
Q6P2Q9	Q8NC67	0.0038105361163616
P22607	Q15029	0.0038105337880551
O00471	P62495	0.0038105337880551
P16383	Q14258	0.0038105337880551
Q12962	Q14258	0.0038105337880551
P53350	P23229	0.0038105337880551
Q9HAH7	P15311	0.0038105337880551
Q07866	Q9NWU5	0.0038105337880551
P29992	Q9UHD2	0.0038105337880551
Q9NQZ2	O43399	0.0038105337880551
Q9C0B1	O95373	0.0038105337880551
Q92783	P10155	0.0038105337880551
Q9UNK0	P63167	0.0038105337880551
Q53H96	Q15424	0.0038105335552245
P33993	Q06323	0.0038105321582406
P60660	Q96T58	0.0038105282001197
O15269	Q15771	0.0038105268031358
Q5TH69	P52907	0.0038105251733213
Q9UPQ9	Q96A19	0.0038105240091681
Q8NFA0	Q9Y6C9	0.0038105237763375
P28070	P16333	0.0038105207495391
P35680	P09651	0.0038105191197246
P09651	A2A288	0.0038105191197246
P09651	Q9NZH5	0.0038105191197246
Q8IX15	P04075	0.0038105191197246
P62701	Q76LX8	0.0038105191197246
P04075	554250	0.0038105191197246
P04843	Q32P28	0.0038105184212327
P16083	Q9P003	0.0038105156272649
Q9Y224	Q99798	0.0038105151616036
P06744	Q9BXJ4	0.003810514928773
P01040	Q96B26	0.0038105144631117
Q9NQC3	P05090	0.0038105144631117
P10644	O15091	0.0038105144631117
Q01844	P62910	0.0038105132989585
Q9ULU4	P26373	0.0038105130661278
Q86XP3	Q9NV79	0.0038105123676359
P16152	Q9NUQ3	0.0038105112034827
O00193	Q12800	0.0038105112034827
P46736	P09884	0.003810508409515
Q9ULV4	P02766	0.0038105067797005
Q14331	O15355	0.003810505149886
Q96LI5	O14735	0.0038105039857327
Q86Y91	Q9NRX1	0.0038104958366602
P42695	O75665	0.0038104958366602
Q16576	Q96MU6	0.0038104921113699
Q8N4M1	P47897	0.0038104921113699
P50222	Q16576	0.0038104921113699
Q16576	Q9H114	0.0038104921113699
Q8N3E9	Q16576	0.0038104921113699
Q8N7U7	Q16576	0.0038104921113699
P54725	Q9H7E9	0.0038104888517409
Q8N1B4	P41250	0.0038104883860796
P51151	Q6PI48	0.0038104869890958
Q6ZXV5	Q96AY4	0.0038104862906038
Q05048	Q8WUN7	0.0038104860577732
O00629	Q8IYD1	0.0038104860577732
O00154	Q15649	0.0038104860577732
Q15599	P12277	0.0038104858249425
Q9H4B6	Q96KR1	0.0038104820996522
Q5UCC4	P53985	0.003810480935499
P62249	Q6IQ32	0.0038104804698377
P33527	P62306	0.0038104793056845
P48651	P46459	0.0038104793056845
P15586	P30086	0.0038104769773781
Q92759	P42677	0.0038104769773781
Q9H8Y8	Q13885	0.0038104737177491
Q9Y572	Q8WVX9	0.0038104725535959
O75695	P05388	0.0038104709237813
Q14677	P19652	0.0038104662671685
O95455	O95486	0.0038104662671685
Q14677	Q7Z5P4	0.0038104662671685
P05114	Q96GD4	0.0038104611448943
Q9NWU2	Q9HCK1	0.0038104569539427
Q14240	O00754	0.0038104564882814
P50225	Q9NVZ3	0.0038104562554508
Q8N9N2	Q5T9A4	0.0038104557897895
Q8WXF1	O60645	0.0038104536943137
Q15058	Q96KP1	0.0038104534614831
O60281	Q5SRE5	0.0038104534614831
O15047	O60551	0.0038104534614831
Q14571	O94927	0.0038104534614831
P33992	Q9UPW6	0.0038104534614831
Q6P1L5	Q13616	0.0038104534614831
O95352	Q14008	0.0038104534614831
Q8WUA4	Q15723	0.0038104534614831
Q9UF47	P17987	0.003810450900346
P49368	148645	0.003810450900346
P50990	Q6ZYL4	0.0038104492705315
Q9Y570	Q13247	0.0038104478735476
Q8TC20	Q9Y312	0.0038104474078863
P52815	Q0VGL1	0.0038104446139186
Q8IXW5	P53985	0.003810444381088
P11717	Q8NCC5	0.0038104420527815
P11717	Q8WVB3	0.0038104420527815
O94915	P48643	0.0038104406557977
Q9Y3M2	Q9NRH1	0.003810440422967
Q9H078	O15155	0.0038104401901364
Q9Y4R8	Q96QE3	0.0038104392588138
O75844	Q02750	0.0038104380946606
O14735	Q9NPI6	0.003810437163338
O43482	Q9BY77	0.0038104362320154
Q13151	Q13790	0.0038104353006929
Q01085	Q01130	0.0038104350678622
P07195	Q92797	0.0038104311097413
P33981	Q7L9L4	0.0038104301784187
Q9BSV6	Q00839	0.0038104278501123
Q9UNS1	Q9Y5V3	0.0038104264531284
Q9Y5B6	P78347	0.0038104245904833
Q9UNW1	P39656	0.0038104245904833
P63208	Q969V3	0.0038104238919913
Q9Y696	P13804	0.0038104227278381
Q9BSD7	O95747	0.0038104210980236
Q8WTS1	P25786	0.003810420166701
O00358	P40429	0.003810416907072
Q3KNW5	P31943	0.0038104150444269
A1A5C7	O75190	0.0038104124832898
P43307	Q9UPN7	0.0038104106206446
Q99943	Q86UP2	0.0038104106206446
P63173	Q9H8E8	0.0038104099221527
Q9UHX1	P60953	0.0038104068953543
P67870	Q9H0E2	0.0038104059640318
Q8NEF9	O00255	0.0038104059640318
Q16718	Q8IUD2	0.0038104036357253
O43837	Q9UPR3	0.0038104036357253
P78312	P53004	0.0038104036357253
Q9NWS0	P49023	0.0038103996776044
P42574	P78559	0.0038103987462818
Q9H0W8	Q06124	0.0038103938568383
O75533	P43005	0.0038103917613625
P55196	Q86YQ8	0.003810390131548
A3KMH1	P56545	0.0038103864062577
P46977	Q96QC0	0.0038103861734271
Q8IUE6	P39656	0.0038103843107819
P33991	Q96RL7	0.0038103810511529
Q8WY91	O00567	0.003810380352661
P06748	P42568	0.0038103791885077
P20042	Q16629	0.0038103789556771
P61962	O95199	0.0038103787228465
Q7Z4V5	O75369	0.0038103782571852
P07355	O75147	0.0038103780243545
O95400	O95816	0.0038103777915239
P42167	Q9Y2R5	0.0038103754632174
O95905	Q96EK7	0.0038103736005723
Q92804	Q99674	0.0038103719707578
A6NHG4	P07951	0.0038103708066046
Q9H9G7	O14556	0.0038103708066046
P30044	Q5T2N8	0.0038103708066046
Q7Z2K6	O14737	0.0038103708066046
Q5T4S7	Q96HE7	0.0038103708066046
Q9BY89	Q8NI36	0.0038103703409433
Q15043	O00442	0.003810369875282
Q14232	Q9NVE7	0.003810369875282
Q8NDF8	Q69YN2	0.003810369875282
Q969W1	O43852	0.0038103694096207
P10768	Q53HL2	0.0038103691767901
P17612	Q9HBU6	0.0038103687111288
Q8IXM2	P18077	0.0038103687111288
P30825	Q8N1G4	0.0038103687111288
O00151	P48739	0.0038103684782981
P11940	P46020	0.0038103684782981
Q9BZ72	O75330	0.0038103603292256
Q12931	Q92552	0.0038103596307337
Q8N442	O75037	0.0038103563711047
P51116	Q6NVY1	0.0038103540427982
Q6KB66	P08238	0.0038103526458144
Q13148	P22735	0.0038103524129837
Q13148	Q9BW61	0.0038103521801531
P34896	Q96LL9	0.0038103517144918
Q6ZMG9	P07108	0.0038103512488305
Q9BQT8	Q6UXN9	0.0038103505503386
Q99733	Q9UHA4	0.0038103500846773
Q15435	P48729	0.0038103475235402
P32119	P18669	0.0038103435654193
Q9Y467	O00471	0.0038103435654193
O43776	O43426	0.0038103435654193
Q9HAU0	Q7L5Y9	0.0038103419356048
Q13601	Q9HCK1	0.0038103419356048
Q86U86	Q8NEY8	0.0038103419356048
Q9BZE4	Q14166	0.0038103412371128
Q92540	Q15738	0.003810339840129
A5YKK6	Q96F45	0.0038103342521935
Q15555	P83916	0.0038103333208709
Q13572	P61024	0.003810332622379
P13073	P98179	0.003810332622379
Q86YZ3	P48651	0.0038103321567177
Q9NU19	Q14258	0.0038103319238871
P52272	326342	0.0038103316910564
Q8IUA0	P62258	0.0038103316910564
Q9NY87	P14625	0.0038103316910564
P52272	Q8N3F0	0.0038103316910564
P52272	Q5T197	0.0038103316910564
Q5TGS1	P14625	0.0038103316910564
O95715	P14625	0.0038103316910564
P14625	Q8NGJ1	0.0038103316910564
O43707	Q9NVL1	0.0038103316910564
Q8N688	O43707	0.0038103316910564
P06576	O43868	0.0038103316910564
P08670	P55289	0.0038103316910564
Q96EY7	P52294	0.0038103298284113
O75746	P11310	0.0038103263359516
Q9Y279	Q7Z406	0.0038103247061371
Q9BXI3	Q7Z406	0.0038103247061371
Q7Z406	Q8IWF9	0.0038103247061371
O14967	Q96HY6	0.0038103221450001
P06737	P41236	0.0038103207480162
Q9BXJ9	Q8IX01	0.003810318885371
P27144	Q96S55	0.0038103179540485
Q9NU22	P26599	0.0038103177212178
Q9H173	O60568	0.003810315625742
P53990	O43414	0.003810309106484
P35579	Q8WYA6	0.0038103081751614
P51570	P31947	0.0038103067781776
P61923	Q6UW68	0.0038103063125163
P83111	Q71H61	0.0038103063125163
Q14669	Q9H9J2	0.0038103023543953
Q9NQX3	Q9HAV4	0.0038103011902421
Q14789	Q96T23	0.0038102979306131
P08865	Q9BS26	0.0038102939724922
Q9GZZ9	Q14CX7	0.0038102935068309
Q9BW27	Q9HCK1	0.0038102925755083
Q9UHI6	Q04637	0.0038102916441857
P51148	Q9HC84	0.0038102909456938
P0DTE8	O00429	0.0038102909456938
Q86XA9	P58107	0.0038102909456938
P62851	Q8N2G6	0.0038102909456938
Q9NPQ8	P42224	0.0038102909456938
Q9UBS4	Q5VST9	0.0038102883845567
Q8TF63	P78371	0.0038102881517261
Q9UHI6	Q8NFC6	0.0038102876860648
Q9H0D6	P32321	0.0038102867547422
Q95460	Q9H1K4	0.0038102865219116
Q9UBL3	Q9Y2U8	0.0038102858234196
Q9Y6A4	Q8IUN9	0.0038102834951132
P51610	Q9P2F6	0.0038102809339761
Q92734	O43597	0.0038102793041616
Q05086	P62314	0.0038102737162262
Q9HCE1	Q9H2F5	0.0038102737162262
Q7KZF4	O75818	0.0038102737162262
Q96HR8	P63167	0.0038102737162262
Q9UEW8	Q9Y450	0.0038102737162262
Q9UFF9	Q9UBE0	0.0038102737162262
P22830	Q14566	0.0038102737162262
Q06787	Q8N108	0.0038102737162262
O14641	P53597	0.0038102737162262
O94925	Q9UPN9	0.0038102737162262
Q8NCA5	O14519	0.0038102737162262
P62314	Q2NKJ3	0.0038102737162262
O60506	Q05397	0.0038102737162262
Q9H3P7	O95453	0.0038102737162262
P54277	Q8NCA5	0.0038102737162262
Q6PJ69	P52597	0.0038102737162262
P60228	Q8WUD4	0.0038102737162262
Q8TBC3	Q9Y580	0.0038102737162262
O95881	Q92797	0.0038102737162262
P08621	Q8NEV8	0.0038102737162262
Q9ULT8	P35250	0.0038102737162262
Q53HC5	Q13347	0.0038102737162262
Q9UBQ5	Q7Z2W9	0.0038102737162262
P61009	O14974	0.0038102737162262
Q14152	Q8IZ83	0.0038102737162262
Q9NRG7	P31943	0.0038102737162262
Q8N5N7	Q03001	0.0038102737162262
P51114	Q9NQL2	0.0038102737162262
P27986	Q14651	0.0038102716207504
P62244	O00592	0.0038102655671536
P38159	Q96JH7	0.0038102648686617
P23368	P11216	0.0038102639373391
O75150	P58107	0.003810255555436
O60264	Q14241	0.0038102527614682
Q8IX03	P30048	0.0038102525286376
O60684	P28062	0.0038102518301457
P61764	P00558	0.0038102511316537
Q8WUM0	Q16630	0.0038102511316537
Q9H0X4	P20700	0.0038102508988231
Q13428	Q13177	0.0038102506659924
Q8NB46	Q9NQ29	0.0038102492690086
Q674R7	Q06830	0.0038102481048554
P28676	Q8N9N7	0.0038102478720247
Q5T5P2	P50542	0.0038102469407022
Q9P258	Q92599	0.0038102460093796
Q9H936	Q9UN72	0.0038102441467344
P05114	Q9H0A0	0.0038102413527667
P27824	Q8IUN9	0.0038102401886135
P13196	Q7L0Y3	0.0038102373946458
O95243	O75477	0.0038102350663393
P62701	Q9Y2S7	0.0038102348335087
P48643	Q14257	0.0038102332036942
Q04917	P52948	0.0038102332036942
P67936	P33316	0.003810232039541
728071	Q93009	0.0038102308753877
P62906	P07510	0.0038102297112345
Q5TB80	P31943	0.0038102294784039
P27635	Q99707	0.0038102287799119
Q86W42	Q70IA6	0.0038102266844362
Q9P258	Q9Y5Q9	0.0038102257531136
Q9BV94	P19338	0.0038102255202829
P09972	Q9UMX2	0.0038102252874523
P62899	P43378	0.0038102238904684
Q9NRN7	Q16831	0.0038102201651781
P54725	Q9UJU6	0.0038102190010249
Q02880	P50583	0.0038102166727185
P30876	Q9NY27	0.0038102157413959
P60842	Q9Y4Y9	0.0038102129474282
Q96DT6	Q9BRX2	0.0038102124817669
Q9P287	P63173	0.0038102108519524
P43007	Q13151	0.0038102080579847
P52272	Q6IQ23	0.0038102052640169
3502	Q99707	0.0038102038670331
P14649	P55061	0.0038102036342024
Q9NZP8	P04844	0.0038102006074041
P68133	Q07020	0.0038101994432508
P54687	Q99832	0.0038101978134363
Q92598	P62491	0.0038101978134363
Q9NV06	P07910	0.0038101961836218
Q96I25	Q9P2D0	0.0038101957179605
P09497	P15170	0.0038101943209767
2197	P48643	0.0038101905956864
Q9HCC0	O15182	0.0038101880345493
P19525	O00193	0.0038101880345493
Q93052	P39687	0.0038101880345493
P78371	Q96SY0	0.0038101880345493
P22087	Q0P6H9	0.0038101852405816
Q9HCC0	Q86XP1	0.0038101852405816
Q9HCC0	O15550	0.0038101852405816
O00115	P43487	0.0038101850077509
P49821	P06400	0.0038101850077509
P19623	Q9UBK8	0.0038101847749203
P09429	P29508	0.0038101845420897
P62241	A0PJX2	0.0038101833779364
P09497	Q13263	0.0038101817481219
P78371	Q86TN4	0.0038101817481219
O75056	P08238	0.0038101805839687
Q15043	P07311	0.0038101770915091
P12724	P18621	0.0038101770915091
P30154	Q9UK22	0.0038101770915091
Q96CB9	P43243	0.0038101768586784
Q9Y2X7	Q9ULV4	0.0038101749960333
Q86WB0	Q2NL82	0.0038101749960333
Q9H1I8	Q8WXX5	0.003810171270743
P51570	Q92997	0.0038101675454527
Q8ND04	O76031	0.0038101675454527
Q7Z417	Q6P087	0.0038101633545011
Q32MZ4	P43686	0.0038101598620414
Q99707	P00387	0.0038101593963801
P22314	Q9NTZ6	0.0038101552054286
O15228	P31948	0.0038101498503237
Q07021	Q32P28	0.0038101468235254
Q9H2P0	Q15008	0.0038101421669125
Q5SSJ5	Q9H2P0	0.0038101407699286
P26038	Q7L266	0.003810140537098
Q9NVT9	P07900	0.0038101403042674
5956	Q93034	0.0038101398386061
Q9UNG2	P25705	0.0038101279642432
Q9Y217	P13639	0.0038101270329207
Q9NXR1	Q92945	0.0038101230747997
Q9H4L4	Q9BU23	0.0038101221434772
64599	Q9BU89	0.0038101219106465
P00918	P98179	0.0038101212121546
Q9NPF8	Q14126	0.0038101200480014
Q01469	P31948	0.0038101181853562
Q9C037	P46087	0.0038101172540336
Q15573	P16152	0.0038101163227111
Q96GM5	Q96HS1	0.0038101142272353
Q9Y3B4	Q0VF96	0.003810113761574
Q9BSJ8	O14640	0.0038101132959127
P0CG38	P60866	0.0038101125974208
Q6DKJ4	Q12965	0.0038101123645901
Q9NSE4	P29508	0.0038101121317595
P45974	Q8N9R6	0.0038101114332675
O15482	Q9P2E9	0.0038101114332675
P30626	Q5QGZ9	0.0038101114332675
P30626	P48052	0.0038101114332675
Q9Y294	Q9H9S4	0.0038101114332675
Q99619	Q9Y5X1	0.0038101114332675
Q86XE0	Q14694	0.0038101114332675
P30626	O95644	0.0038101114332675
Q9BQG1	P23588	0.0038101114332675
P35225	P49419	0.0038101114332675
P49419	P55073	0.0038101114332675
Q96RS6	Q8NEY4	0.0038101114332675
Q8NC51	A0PJX2	0.0038101114332675
Q9BUT9	Q96RS6	0.0038101114332675
P30626	Q5MJ09	0.0038101114332675
Q6ZMD2	P09525	0.0038101114332675
Q8NC51	Q14088	0.0038101114332675
Q6DKI7	Q6UX04	0.0038101114332675
Q9UHR5	Q9H2F9	0.0038101114332675
Q8NC51	O60711	0.0038101114332675
Q8NC51	P54317	0.0038101114332675
O95210	Q8WTS6	0.0038101114332675
P30626	Q8TD07	0.0038101114332675
Q15726	Q9Y5X1	0.0038101114332675
Q7Z2G1	Q9Y5X1	0.0038101114332675
Q6H8Q1	Q9Y5X1	0.0038101114332675
P29016	Q9Y2G5	0.0038101114332675
Q9H2X3	Q6UX04	0.0038101114332675
Q14019	Q8N8Q3	0.0038101114332675
Q9Y6B7	Q6UX04	0.0038101114332675
Q16769	Q9P0S3	0.0038101112004369
Q9H814	Q92945	0.0038101100362837
O43464	P53701	0.0038101081736385
Q8NEZ3	O95433	0.0038101081736385
Q16629	Q96NG5	0.0038101063109934
P55010	Q9NP50	0.0038101063109934
P54619	Q86TB9	0.0038101060781627
P12694	Q14683	0.0038101056125015
Q6ZN17	Q9NX40	0.0038101053796708
Q9H089	Q15170	0.0038101053796708
Q53H96	Q12815	0.0038101049140095
Q8NC96	O75391	0.0038101023528724
O43920	Q15847	0.0038100995589047
O75486	Q9UPQ9	0.0038100986275821
P24557	P10809	0.0038100951351225
Q99798	P06748	0.0038100932724773
Q8NC51	Q14254	0.0038100923411548
Q14980	Q9UFG5	0.0038100893143564
Q9Y3P9	Q9BY44	0.0038100881502032
Q9UBI6	P13995	0.0038100813981145
Q96EP0	Q9Y2P8	0.0038100811652839
P08865	Q8IXZ2	0.0038100804667919
Q86WD7	P60709	0.0038100800011307
Q15645	Q15828	0.0038100772071629
Q96EE3	Q00839	0.0038100758101791
P40926	P05091	0.0038100755773484
P46976	Q96EY7	0.0038100723177194
O43929	Q9Y5V3	0.0038100716192275
Q9BX70	Q9BVK6	0.0038100704550743
O14777	P31947	0.0038100702222436
Q5VUJ6	Q3MHD2	0.0038100690580904
P02794	P10155	0.0038100671954452
Q8WYQ5	P61962	0.0038100641686469
P13797	Q9UQB8	0.0038100625388324
P40616	A0AV96	0.0038100613746792
P37198	Q69YN4	0.0038100613746792
Q92878	O75822	0.003810059512034
Q15365	P0C0L4	0.0038100583478808
P17480	P36952	0.0038100583478808
Q9HCG8	Q8N1G4	0.0038100583478808
P49792	P10909	0.0038100583478808
Q8WUY3	P07954	0.0038100574165582
Q9Y608	Q15031	0.0038100571837276
Q5VV41	Q99733	0.0038100564852356
P59534	Q99832	0.0038100546225905
Q05682	P45954	0.0038100532256066
P13798	Q9UJU6	0.0038100532256066
Q9Y547	Q00325	0.0038100492674857
Q9HB71	Q96L91	0.0038100483361631
Q96J02	Q15436	0.0038100476376712
Q8IXJ6	P35637	0.0038100471720099
Q02413	Q93045	0.0038100401870906
Q5TDH0	O60220	0.0038100397214293
P11166	P06454	0.0038100380916148
O00178	O96008	0.003810035996139
Q13637	O60884	0.003810035996139
Q9Y678	Q9UID3	0.0038100343663245
Q9Y2T2	P14618	0.0038100318051874
Q5SW79	Q969Q0	0.003810029476881
Q8N2I9	P61353	0.0038100283127278
O95772	Q15046	0.0038100276142358
Q9Y2Y1	O60220	0.0038100271485745
P49915	Q6YHK3	0.0038100271485745
O77932	P43490	0.0038100257515907
Q13576	P84090	0.0038100234232842
Q12959	Q14204	0.0038100224919617
P35749	P39023	0.0038100194651633
Q96BY2	O94842	0.0038100192323327
Q6ZT12	Q14677	0.0038100099191069
Q9NQT5	Q14671	0.0038100096862763
P25205	P42345	0.003810009220615
P10746	Q9H0A8	0.003810009220615
P10809	Q9H7B2	0.003810002002865
P61956	Q9UHY7	0.0038100017700344
O75179	O60256	0.0038100001402199
P45877	P23528	0.0038099994417279
Q9BZI7	Q16629	0.0038099989760667
O75419	P17900	0.0038099980447441
Q9NVX0	O43175	0.0038099952507764
Q9NXH9	O43318	0.0038099945522844
Q9H7B2	P25705	0.0038099938537925
P06733	Q9H7B2	0.0038099938537925
Q8TBX8	P46821	0.0038099933881312
P53992	P07910	0.003809992223978
Q9BUF5	Q9UHD2	0.0038099905941635
P15927	Q9UBH6	0.0038099880330264
Q92600	P50226	0.0038099859375506
Q8N1F7	Q8TEW0	0.0038099859375506
P40222	Q9BYJ9	0.0038099859375506
P0DJD0	P61513	0.0038099859375506
Q16394	Q9UMY1	0.0038099859375506
Q9NRA8	O14787	0.0038099859375506
Q13325	Q9HC07	0.0038099859375506
Q12986	Q9UKZ1	0.0038099859375506
P09661	O75113	0.0038099859375506
O15027	P50226	0.0038099859375506
Q9H0W8	O15084	0.0038099859375506
Q5VZ89	Q15652	0.0038099859375506
Q96SB4	P15170	0.0038099859375506
Q5VTR2	Q03252	0.0038099847733974
Q9C026	P21796	0.0038099819794297
Q96MH6	P10515	0.0038099801167845
Q12792	P01920	0.00380997848697
P78318	O75569	0.0038099780213087
P16615	Q9UN30	0.0038099770899862
Q8WVY7	P31153	0.0038099740631878
O94905	Q99536	0.0038099652156233
O43390	Q12802	0.0038099635858088
Q9NRY4	Q8NE71	0.0038099626544862
Q6ZN55	Q9NS91	0.003809958929196
Q13813	P78406	0.0038099556695669
P18850	P06730	0.0038099554367363
P06730	Q2TAL8	0.0038099554367363
P49321	Q13619	0.0038099545054137
O43172	P28370	0.0038099533412605
Q93008	O75717	0.003809951711446
Q53EQ6	P54727	0.0038099496159702
Q96QP1	P09417	0.0038099475204944
P09417	Q14002	0.0038099475204944
P09417	266553	0.0038099475204944
O43684	Q06547	0.0038099475204944
P09417	Q8TEC5	0.0038099475204944
P54284	P52298	0.0038099475204944
P00390	Q96CX3	0.0038099475204944
Q9Y316	147804	0.0038099475204944
Q9NXL2	P09417	0.0038099475204944
Q8WXB1	Q96EP5	0.0038099475204944
Q9H6T3	Q13043	0.0038099475204944
Q15653	Q9Y316	0.0038099475204944
P07954	Q14507	0.0038099475204944
Q6P1L8	Q12965	0.0038099458906799
Q9BTT0	Q99567	0.0038099454250186
Q96KR1	Q9NRN9	0.0038099437952041
Q15637	O60341	0.0038099416997283
Q5T749	Q9H2J7	0.0038099398370832
O14653	Q12788	0.0038099398370832
P02545	Q9BRP0	0.0038099358789622
Q9H0M0	Q96GQ5	0.0038099358789622
Q5T2N8	Q6NVY1	0.0038099358789622
P00747	P12956	0.0038099358789622
Q96AE7	Q9NZ43	0.0038099356461316
P01569	O00308	0.0038099335506558
Q14566	Q9HAY2	0.0038099335506558
Q7Z460	Q5T0F9	0.0038099330849945
Q92522	Q13813	0.0038099321536719
P17096	Q96S82	0.0038099312223494
Q7Z417	O75190	0.0038099258672446
Q13702	Q9BRK5	0.0038099221419543
Q9NV56	Q9BRK5	0.0038099221419543
P62937	Q8TCX5	0.0038099212106317
Q8WTQ1	P62937	0.0038099212106317
Q99954	P61604	0.0038099212106317
Q96RS6	P52701	0.0038099202793091
Q8NCR3	Q10567	0.0038099179510027
O60716	Q00796	0.003809917718172
P47985	Q7Z7C8	0.0038099125958979
Q8NEY8	Q6NTF9	0.003809911198914
Q04206	O75534	0.003809911198914
Q96GX9	Q9BWD1	0.0038099074736237
P46108	Q99623	0.0038099065423011
O60506	P37268	0.003809903981164
Q9NQC3	Q92890	0.003809903981164
P15880	Q9NTZ6	0.0038099030498415
Q9H0D6	P05783	0.0038099030498415
P27144	Q9NVJ2	0.0038098986260592
P45973	P78406	0.0038098986260592
Q13162	Q06265	0.0038098969962447
Q7Z5K2	Q5RKV6	0.0038098900113254
O75381	Q96EI5	0.0038098855875432
P35232	Q9NRV9	0.0038098855875432
Q9Y2Q3	Q9H1K4	0.0038098855875432
Q9BSY4	P68104	0.0038098853547126
P43686	Q9Y5F7	0.0038098853547126
Q6XZF7	P42694	0.0038098816294223
Q6IA69	Q99543	0.003809880465269
P51149	Q86WA8	0.0038098788354545
P55010	Q5TAQ9	0.0038098786026239
Q8WUA2	Q8IWJ2	0.0038098786026239
Q8WW12	O95235	0.00380987720564
P04114	Q5T2N8	0.0038098727818578
P59542	P20700	0.0038098727818578
Q9UBG7	P20700	0.0038098727818578
Q96LT6	P20700	0.0038098727818578
P62829	Q99986	0.0038098720833659
O14602	Q9NQR4	0.0038098718505352
P01275	P83111	0.0038098692893981
O14497	Q9BU89	0.0038098650984466
Q15172	Q9H9G7	0.0038098650984466
2197	Q9Y251	0.0038098646327853
Q5T8I3	P62913	0.0038098646327853
Q9UL16	P00441	0.0038098646327853
Q8NBS9	P55773	0.0038098646327853
2197	P80404	0.0038098646327853
Q14157	Q9NPG2	0.0038098646327853
Q8NBS9	Q96E14	0.0038098646327853
Q8N1S5	P62913	0.0038098646327853
Q5VT40	P00441	0.0038098646327853
Q9UHV8	Q14157	0.0038098646327853
Q8IZS7	Q8NBS9	0.0038098646327853
P10153	Q8NBS9	0.0038098646327853
P12268	Q9Y5I4	0.0038098646327853
Q12931	Q9NRJ7	0.0038098646327853
P01178	P00441	0.0038098646327853
2197	P13584	0.0038098646327853
Q08AI8	P62913	0.0038098646327853
Q8NHS9	P62913	0.0038098646327853
P00441	Q5SZQ8	0.0038098646327853
P28908	Q9UHV9	0.0038098646327853
Q9NS26	Q12931	0.0038098646327853
10281	Q12931	0.0038098646327853
Q9UJJ9	P62913	0.0038098646327853
Q96D98	Q8NBS9	0.0038098646327853
Q5T8I9	P62913	0.0038098646327853
2197	O76090	0.0038098646327853
P46095	P62913	0.0038098646327853
P19878	2197	0.0038098646327853
P26373	Q9UJM8	0.0038098646327853
Q6NXR0	P00441	0.0038098646327853
Q7Z4G4	P00441	0.0038098646327853
P15812	P25788	0.0038098646327853
Q14157	O95925	0.0038098646327853
Q6ZWH5	P00441	0.0038098646327853
Q9BTE6	2197	0.0038098646327853
Q9NRZ9	Q96C90	0.0038098630029708
P21399	O95573	0.0038098618388175
P61956	P56589	0.003809860907495
P14618	Q9Y666	0.0038098606746643
Q13308	P09622	0.0038098599761724
P38159	Q8TB73	0.0038098590448498
P38919	Q96PV0	0.0038098583463579
Q7Z6J9	Q969Z4	0.0038098581135272
Q16629	Q9NRM7	0.0038098571822047
P11464	Q9Y5A9	0.0038098564837127
Q9GZZ1	Q08554	0.0038098515942692
Q12800	Q99519	0.0038098515942692
Q9NZL6	O95831	0.0038098513614386
P37287	O75880	0.0038098511286079
Q9NZ01	Q9NPD7	0.0038098492659628
P61019	Q9BY44	0.0038098478689789
Q4G0J3	P09234	0.0038098476361483
O00499	P30050	0.0038098457735031
Q96S44	P07948	0.0038098457735031
P38919	P36952	0.0038098448421806
Q9UNZ2	Q9NVZ3	0.0038098443765193
P37108	Q9Y5V3	0.0038098443765193
P07339	O14734	0.0038098425138741
Q9H3N1	O60814	0.0038098404183983
P78345	Q8TEX9	0.0038098343648016
Q9NZ09	Q10567	0.003809834131971
Q9BWU0	Q08554	0.0038098338991403
Q9Y467	Q15293	0.0038098325021564
Q12955	P49366	0.0038098325021564
Q99623	Q9BT22	0.0038098299410194
Q68D86	P28838	0.003809823654592
P08621	Q9UIF8	0.0038098206277936
Q99653	Q7Z6A9	0.0038098176009953
Q9UBI6	Q9BRA2	0.0038098169025033
P07814	P49281	0.0038098166696727
P45973	O75179	0.0038098162040114
O76021	O00268	0.0038098143413662
Q96LC7	P53618	0.0038098134100437
P09486	O43815	0.003809813177213
Q9UQP3	P11172	0.0038098120130598
Q92844	P39023	0.0038098106160759
Q13636	P35613	0.0038098064251244
P46060	P46087	0.0038098024670034
Q06330	O96019	0.0038097982760518
A6NHL2	P60673	0.003809796180576
Q9NR23	Q13148	0.0038097924552857
Q08211	Q16671	0.0038097910583019
Q99727	P61247	0.0038097910583019
Q92974	O94842	0.0038097887299954
Q96P47	Q9NRW7	0.0038097882643342
Q9BSM1	Q14692	0.0038097882643342
O75340	P40692	0.0038097875658422
Q9BUL8	Q99661	0.0038097871001809
P52701	Q7Z4G1	0.0038097847718745
O00330	Q16643	0.0038097845390439
P20338	P09493	0.0038097838405519
P53367	Q13492	0.0038097826763987
Q9Y286	P39019	0.0038097810465842
O60271	P49773	0.0038097805809229
Q15758	O00232	0.003809779183939
Q96CS2	P28290	0.0038097749929875
Q9BW60	O75419	0.0038097749929875
P62316	O75368	0.0038097747601568
P43304	O96019	0.0038097738288342
Q14596	Q9HAV4	0.003809772664681
Q7Z5U6	P46379	0.0038097559008747
Q9BT92	Q7Z478	0.0038097505457699
Q96QP1	Q16891	0.0038097477518022
P09960	P51687	0.003809745889157
P57740	P08195	0.0038097454234957
P20337	Q93009	0.0038097444921731
A6NKT7	P41227	0.0038097444921731
P22061	Q8NCC3	0.0038097421638667
Q9NR31	Q9NVJ2	0.0038097405340522
O43813	Q9P2J3	0.0038097403012216
P50336	P41091	0.0038097400683909
Q9BTC8	Q9NRY2	0.0038097386714071
P14923	Q9P126	0.0038097379729151
O75474	Q96CT7	0.0038097372744232
Q6NZI2	Q14558	0.0038097370415925
O14531	Q16775	0.0038097365759313
Q9BW62	Q9UKY7	0.0038097351789474
Q08188	P84103	0.0038097342476248
Q9BV57	Q9BY50	0.0038097340147942
Q15029	Q8NF86	0.0038097337819635
Q15029	Q15116	0.0038097337819635
Q15029	Q9UK11	0.0038097337819635
Q15029	10748	0.0038097337819635
Q15398	Q9P2J5	0.003809732850641
Q13126	Q8WVV4	0.003809732850641
Q04721	Q6IBS0	0.003809732152149
P62829	Q9BTV4	0.003809732152149
Q96J01	Q9GZP1	0.0038097319193184
Q9UHL3	P49189	0.0038097300566732
Q01082	Q13724	0.0038097291253507
O15155	P41252	0.0038097279611974
O43264	Q8WU90	0.0038097242359071
Q5VIR6	Q96QD8	0.0038097174838185
Q13610	Q96S94	0.0038097174838185
Q3ZCQ8	Q86UA1	0.0038097153883427
O00232	Q9HBD1	0.0038097121287137
Q9P287	Q9UM13	0.003809711895883
Q92896	Q6YHU6	0.0038097100332379
P06396	Q16637	0.003809708636254
Q9Y6W5	P25398	0.0038097051437944
O75131	P04003	0.0038097039796411
P20042	Q7Z7F7	0.0038097018841654
Q9NW13	P30566	0.0038097016513347
A0PK05	P08238	0.0038096925709396
O00154	O95793	0.0038096876814961
Q9UEE9	Q7L1Q6	0.0038096853531897
Q9UJX3	Q9Y4A5	0.0038096853531897
Q9UI30	Q99598	0.0038096853531897
Q99497	Q8NCR6	0.0038096846546977
Q9BVG4	Q9Y6K0	0.0038096823263913
O43707	Q7L5D6	0.00380968186073
Q9H6X4	P00367	0.0038096813950687
Q96EY4	Q04637	0.0038096806965768
Q9Y587	P04908	0.0038096799980849
P62195	P35580	0.0038096799980849
P49593	O75436	0.0038096776697784
Q14344	Q9Y478	0.0038096776697784
O95486	P59923	0.0038096776697784
Q9Y263	P30566	0.0038096776697784
P61964	Q96F24	0.0038096769712865
O43592	Q12948	0.0038096762727946
Q9P2D0	P29317	0.0038096762727946
Q14739	Q9H4A4	0.0038096758071333
P02741	P62136	0.0038096748758107
P17066	Q9NZR1	0.0038096748758107
P06732	P00338	0.0038096748758107
P12931	P20645	0.0038096748758107
Q9Y316	Q13907	0.0038096702191978
O75530	Q13564	0.0038096669595688
Q92804	Q6UXH8	0.0038096664939075
O00159	Q4V339	0.0038096646312624
P48556	Q6P1M0	0.0038096641656011
Q8WXD5	O15131	0.0038096623029559
O76041	O43447	0.0038096620701253
Q8N0X7	P63272	0.0038096595089882
Q8IUH5	Q9H0U4	0.0038096571806818
Q14166	Q9Y5A7	0.0038096557836979
P61769	O95352	0.0038096534553915
Q9P000	Q13509	0.0038096534553915
Q10567	O14617	0.0038096513599157
Q9P2N5	Q03426	0.0038096490316092
Q9Y678	Q7Z460	0.0038096464704722
Q8IW35	Q8N4C6	0.003809644607827
P31146	O00154	0.0038096420466899
P13797	O95471	0.0038096418138593
P00918	P81877	0.0038096394855529
Q9NQC7	O14732	0.0038096392527222
Q9BZG8	Q8WUH6	0.0038096373900771
Q6ZMG9	Q96AE7	0.0038096373900771
Q9BZG8	P50914	0.0038096345961093
P48444	Q9H2A3	0.0038096322678029
Q9H7E2	Q3ZCM7	0.0038096320349723
Q14157	Q01664	0.0038096311036497
Q14103	P51687	0.0038096304051578
Q8TB73	Q14677	0.0038096241187304
Q9P2N5	P63208	0.0038096234202384
O94905	Q9BZM6	0.0038096189964562
Q9HAH7	O43390	0.0038096152711659
Q9UQ35	P28358	0.0038096110802143
P62304	O76031	0.0038096092175692
Q5QJE6	Q6P3W7	0.0038096089847385
Q6NZY4	Q96SZ6	0.0038096082862466
P54619	Q52LJ0	0.003809607354924
Q9UQN3	P49841	0.003809607354924
P59998	Q96F07	0.003809607354924
A6NHR9	Q9NVH1	0.003809607354924
Q9NWS0	Q9Y6B6	0.003809607354924
Q8IXB1	Q9NVK5	0.003809607354924
Q9Y450	P30085	0.003809607354924
Q9UGI8	Q9NRK6	0.003809607354924
P37108	Q9NRY4	0.003809607354924
P46087	P49841	0.003809607354924
P42356	P68133	0.003809607354924
Q93100	P14866	0.003809607354924
P53680	Q9BRP8	0.003809607354924
O43237	Q15654	0.003809607354924
O00567	O60551	0.003809607354924
Q13011	P31350	0.003809607354924
O00483	Q6ZRI8	0.0038096064236015
Q9BXI3	Q9NX07	0.0038096061907708
Q9Y2I2	P30086	0.0038096045609563
P05386	Q5U4P2	0.0038096015341579
P05386	266553	0.0038096015341579
P05386	P14598	0.0038096015341579
Q96BY7	P23921	0.0038095989730209
P55209	P38935	0.0038095973432064
Q02878	A2VDF0	0.0038095954805612
P51991	O15460	0.0038095933850854
Q92526	Q99962	0.0038095929194241
O43482	Q8IXW5	0.0038095924537628
P28289	Q6IA86	0.0038095922209322
Q13112	Q9UNN5	0.0038095917552709
Q6NXT4	P04062	0.0038095868658274
Q9H0S4	Q9NTI5	0.0038095861673355
P46379	O00264	0.0038095854688435
Q16836	Q01814	0.0038095852360129
Q7KZF4	Q96JN8	0.003809583839029
Q9NV66	Q9UBX3	0.0038095836061984
O14929	Q9P0V9	0.0038095824420452
Q8IZ69	Q8WTW4	0.0038095780182629
P19634	P62195	0.003809577319771
Q15942	Q16629	0.0038095761556178
P62330	O15269	0.0038095749914646
P61160	Q9Y3B6	0.0038095742929726
Q16740	P62314	0.0038095703348517
Q9HCH3	Q9H910	0.0038095696363598
Q9NPH2	Q9BQ87	0.003809567540884
Q9UJX2	P49023	0.0038095661439001
P13994	P63279	0.0038095638155937
O77932	O43399	0.0038095638155937
Q6ZW31	P63279	0.0038095638155937
P63279	Q9BPY3	0.0038095638155937
Q9UKT9	O43399	0.0038095638155937
Q06203	Q8IVM0	0.0038095638155937
Q5D862	O14531	0.0038095638155937
O00483	Q9NQW1	0.0038095638155937
Q00341	P49354	0.0038095628842711
O00165	Q08554	0.0038095610216259
O94822	P19525	0.0038095605559647
P46087	Q96PC5	0.0038095577619969
Q9H0R6	O00148	0.0038095577619969
P06748	Q14525	0.0038095561321824
Q96EP5	P51161	0.0038095558993518
Q8WUW1	P98179	0.0038095558993518
P98179	O15218	0.0038095558993518
Q96EP5	Q8IV56	0.0038095558993518
Q9H3G5	Q86XK3	0.0038095558993518
Q9NYR8	P62140	0.0038095558993518
Q8NCV1	Q9H3G5	0.0038095558993518
Q9UHB4	P98179	0.0038095558993518
Q8IW35	P54277	0.0038095552008599
Q9UBE0	Q9Y570	0.0038095521740615
P62495	O43681	0.0038095463532954
Q8NFH3	Q9HAV7	0.0038095416966825
Q7Z6B0	Q13011	0.0038095384370535
Q8TBF4	Q13011	0.0038095384370535
O60716	P10321	0.0038095358759164
P13798	Q9NWR8	0.0038095284253358
P51784	Q9Y3C6	0.0038095253985375
Q92783	P54709	0.0038095242343842
Q92769	P28331	0.0038095242343842
Q9GZR7	P51965	0.0038095223717391
Q9Y4E8	O15417	0.0038095223717391
Q07954	Q9BZZ5	0.003809520509094
Q9BR76	Q8IZ83	0.0038095200434327
P33947	Q96ES7	0.003809519810602
Q9HD33	Q9Y248	0.0038095195777714
Q6P1M3	Q9NNW5	0.0038095184136182
Q9H0A0	Q16775	0.0038095177151262
Q9NUD5	Q6W2J9	0.0038095174822956
P17066	Q8NBI6	0.0038095163181424
P07858	Q9ULX7	0.0038095160853117
P08758	Q8IUN9	0.0038095128256827
Q02153	P31689	0.0038095116615295
Q15904	Q5TFE4	0.0038095107302069
Q86YZ3	P50336	0.0038095107302069
P30532	Q9HAV7	0.0038095107302069
Q9NUQ7	Q9HAV7	0.0038095107302069
P36896	Q09666	0.0038095107302069
Q92621	Q00987	0.0038095107302069
Q9GZR7	80086	0.0038095107302069
P62070	P19021	0.0038095107302069
Q9HCY8	Q5BJH7	0.0038095107302069
Q9NYU1	Q6ZRV2	0.0038095107302069
Q9HD20	Q15424	0.0038095107302069
Q00577	P07948	0.0038095107302069
Q13618	Q8N0T1	0.0038095107302069
Q96G03	Q9H2H9	0.0038095107302069
P25325	Q5BJH7	0.0038095107302069
Q9Y5Q8	P42892	0.0038095107302069
O00255	P17050	0.0038095107302069
Q00403	O96005	0.0038095107302069
P46379	A6NDG6	0.0038095107302069
P28482	O14672	0.0038095107302069
Q9Y399	P07947	0.0038095107302069
P82930	P07947	0.0038095107302069
A6NDG6	Q9BRK5	0.0038095107302069
728071	A6NDG6	0.0038095107302069
O14681	A6NDG6	0.0038095107302069
P62699	Q53EU6	0.0038095107302069
O15460	A6NDG6	0.0038095107302069
Q9HCJ0	Q86TM6	0.0038095107302069
Q9H8M5	Q9GZU8	0.0038095107302069
Q96GQ5	Q9HAV7	0.0038095107302069
Q8N5N7	Q13724	0.0038095107302069
P05089	P20020	0.0038095107302069
Q8N0T1	O96005	0.0038095107302069
P05090	O15270	0.0038095107302069
P60981	Q9C0C7	0.0038095107302069
Q96I25	Q86TM6	0.0038095107302069
Q14197	Q3ZCM7	0.0038095107302069
P24390	Q96FQ6	0.0038095107302069
O75616	Q8N0T1	0.0038095107302069
Q9UBI6	Q9UQ49	0.0038095107302069
Q9UNN8	Q9BVP2	0.0038095107302069
Q86XP3	Q643R3	0.0038095107302069
Q16718	Q6PJ61	0.0038095107302069
Q9GZR7	P31327	0.0038095107302069
Q4VC31	Q99848	0.0038095107302069
P00491	Q96S59	0.0038095107302069
P61421	Q7L5Y9	0.0038095107302069
P16220	Q3ZCM7	0.0038095107302069
P61421	Q96S59	0.0038095107302069
Q9BX68	Q08554	0.0038095107302069
Q53G59	P09669	0.0038095107302069
P31327	Q8N0T1	0.0038095107302069
Q7KZN9	Q96RP9	0.0038095107302069
Q02218	Q9HC21	0.0038095107302069
Q7Z7M0	Q92890	0.0038095107302069
O94829	O15020	0.0038095107302069
Q5T9L3	Q96S59	0.0038095107302069
Q96K37	P31949	0.0038095107302069
O43291	P22033	0.0038095107302069
Q96EE3	Q9UKM7	0.0038095107302069
Q53G59	P42356	0.0038095107302069
Q8WUM4	P50336	0.0038095107302069
Q9Y4L1	Q9H5H4	0.0038095107302069
Q2TAA5	P67936	0.0038095107302069
Q9UNN8	P62899	0.0038095107302069
P83111	Q9NVS2	0.0038095107302069
P06241	Q08170	0.0038095107302069
Q9HD33	P83111	0.0038095107302069
Q96ND0	P62699	0.0038095107302069
Q9BX68	Q13501	0.0038095107302069
Q9NX61	Q96FQ6	0.0038095107302069
P45974	Q96D53	0.0038095107302069
Q6ZVX7	Q9BS26	0.0038095107302069
Q92485	Q9BYD6	0.0038095107302069
Q5K4L6	Q06203	0.0038095107302069
P55081	Q7Z3U7	0.0038095107302069
Q4VC31	Q92616	0.0038095107302069
Q8IV08	Q6AI12	0.0038095107302069
O75354	Q9C0D3	0.0038095107302069
Q9H2K2	P62244	0.0038095077034085
Q9H845	P32969	0.0038095072377473
Q99714	O95819	0.003809506772086
P08236	P78347	0.0038095053751021
O00231	Q5VWX1	0.0038095011841505
Q9Y281	P57052	0.003809499554336
Q15910	P09651	0.0038094986230134
Q15907	O60779	0.0038094955962151
P31930	O95235	0.0038094914052635
P49411	Q9HCK1	0.0038094902411103
Q6IQ49	Q9NRW7	0.0038094900082796
Q9BWM7	P00441	0.0038094890769571
P63313	P15559	0.0038094860501587
Q9GZM8	P0DP24	0.0038094855844974
Q14566	P63173	0.0038094844203442
P35659	P12035	0.0038094813935458
Q5JSH3	Q9NRW7	0.0038094811607152
P11940	P0DJD0	0.003809479996562
Q9Y608	P86790	0.0038094788324087
P67936	O00471	0.0038094788324087
P52655	O60762	0.0038094785995781
Q96J01	Q14149	0.0038094744086265
Q5T440	Q92615	0.0038094737101346
Q15906	Q6PJT7	0.0038094711489975
Q9NWS0	Q9Y5Y2	0.0038094697520136
Q9H7B2	O15498	0.0038094688206911
O76095	P62906	0.0038094681221991
Q08211	Q9Y689	0.0038094681221991
Q13547	P08246	0.0038094681221991
Q8TBE1	Q9BS26	0.0038094681221991
Q13547	P59542	0.0038094681221991
Q6P2E9	Q6P1L8	0.0038094671908766
Q92841	Q9Y5Y2	0.0038094639312475
Q969S9	P61163	0.0038094613701105
Q9NVX0	Q96QC0	0.0038094611372798
Q15459	Q8WUY9	0.0038094611372798
Q8NC51	P11150	0.0038094609044492
Q8TEQ8	Q53GS9	0.0038094606716185
Q9UL16	P14314	0.0038094599731266
O43684	Q96KB5	0.0038094583433121
P04843	Q9C0D3	0.003809455782175
P10619	P05026	0.003809455782175
Q9BXW9	Q15008	0.0038094548508524
Q99832	Q7L5Y6	0.0038094546180218
Q99459	Q93034	0.0038094499614089
Q92576	Q04726	0.0038094494957476
Q8TDB4	O00571	0.0038094483315944
Q9UBU7	Q9BU76	0.0038094480987638
Q8TBC3	Q96SB4	0.0038094439078122
Q96T37	Q8NHQ8	0.0038094436749815
P51610	P13796	0.0038094345945864
O00443	P39019	0.0038094329647719
Q9ULR0	Q8N9N2	0.0038094311021268
O14639	Q5JSZ5	0.0038094276096671
Q9Y6E0	P09651	0.0038094215560704
Q13232	391634	0.0038094213232398
Q6P3W7	P25054	0.003809419227764
Q7Z478	Q86YT6	0.003809419227764
Q16875	Q92930	0.0038094182964414
O60486	Q8N490	0.0038094141054898
P61956	Q12772	0.0038094141054898
Q8N1I0	Q92542	0.0038094141054898
Q9H1X3	Q5JVF3	0.0038094141054898
Q8IWT3	P62081	0.0038094141054898
Q7L0Y3	P79522	0.0038094141054898
O95409	Q9H3K6	0.0038094141054898
Q92804	Q9Y2L9	0.0038094138726592
P51991	Q96JC9	0.0038094127085059
P68400	Q9NUG6	0.0038094071205705
P13224	Q9Y617	0.0038094071205705
Q9UBS4	Q8IXT5	0.0038094066549092
P15311	P29016	0.0038094061892479
P15311	Q6UE05	0.0038094061892479
Q01167	P04843	0.0038094057235866
Q8N4B1	Q15149	0.0038094038609415
Q9NYL4	Q15149	0.0038094038609415
Q8NFD2	Q15149	0.0038094038609415
Q13112	Q969V3	0.0038094010669738
Q14527	Q8N726	0.0038094003684818
Q9H974	Q8N5G2	0.0038094003684818
O60506	P40394	0.0038093999028205
Q8N488	Q9P2I0	0.0038093994371593
Q92734	Q96FV9	0.003809398971498
Q9UBL3	P24539	0.0038093980401754
