## Supplemental Table 8 for "DirectContacts2: A network of direct physical protein interactions derived from high-throughput mass spectrometry experiments": SupplementalTable8_allPredictions_20250716.csv (part 650 of 856)

Uniprot_ACC1	Uniprot_ACC2	dc2_score
P63027	P52597	0.0038093971088528
O43291	P60520	0.0038093943148851
P22314	P0C862	0.0038093908224254
Q96QD8	Q96EI5	0.0038093905895948
O43678	Q8IYB8	0.0038093898911029
O94898	Q86SK9	0.0038093898911029
Q8IY17	Q14683	0.0038093898911029
Q13618	Q9Y5J9	0.0038093891926109
Q13541	P27824	0.0038093889597803
O75448	P47897	0.0038093880284577
P18206	O75161	0.0038093875627964
Q9NY27	Q9UQB8	0.0038093870971351
Q9NW13	Q96JY0	0.0038093870971351
O00409	P17987	0.0038093815091997
Q9BT43	Q99832	0.0038093815091997
Q99832	P48788	0.0038093815091997
O75381	Q9Y2X7	0.0038093791808933
P55735	Q14689	0.0038093773182481
P15559	255330	0.0038093745242804
Q14512	Q9UK76	0.0038093745242804
Q9UK76	Q8N165	0.0038093745242804
Q14019	Q8WUE5	0.0038093745242804
Q14019	P04201	0.0038093745242804
A7MCY6	Q07065	0.0038093742914497
P53990	Q9UJY5	0.003809368237853
Q8IWU6	P55072	0.0038093656767159
Q9Y5B6	Q9Y277	0.0038093656767159
Q8WX92	Q01813	0.0038093619514256
Q14592	Q9Y2Z0	0.003809357760474
P16615	Q9Y4B6	0.0038093568291515
P52435	O95071	0.0038093554321676
P40222	P30260	0.0038093549665063
Q9HB71	O00264	0.0038093547336757
Q12887	O43390	0.0038093547336757
Q15020	Q9Y3D5	0.0038093542680144
O60907	Q9UJW0	0.003809351241216
Q9C0B0	Q9NVI1	0.003809351241216
Q9H9S3	P07339	0.0038093503098934
Q5SRR4	P62333	0.0038093500770628
O75197	P07737	0.003809347981587
Q99460	Q9NVX0	0.0038093440234661
101929876	O60610	0.0038093426264822
Q969T7	Q86SX6	0.0038093426264822
P62829	Q8N3J3	0.0038093416951596
P61964	Q9Y4G6	0.003809340763837
Q9BZE4	P57737	0.0038093391340225
P23526	O15305	0.0038093391340225
Q9UFF9	Q01085	0.0038093368057161
Q92747	Q8NGL2	0.0038093340117484
P02100	Q9UBX3	0.0038093340117484
Q9UBX3	Q9NYK1	0.0038093340117484
Q9NNW5	Q96KN4	0.0038093340117484
Q9NNW5	P32243	0.0038093340117484
Q15672	Q9UBX3	0.0038093340117484
P28288	Q3LI64	0.0038093340117484
Q92747	Q9HC96	0.0038093340117484
P35609	O43918	0.0038093340117484
Q7L8C5	Q9UBX3	0.0038093340117484
P28288	Q9NYK1	0.0038093340117484
Q9NNW5	P98169	0.0038093340117484
O14830	Q9UBX3	0.0038093340117484
P28288	O15055	0.0038093340117484
P21815	P08237	0.0038093340117484
O43929	O95751	0.0038093340117484
P55017	Q9Y5V3	0.0038093340117484
145858	Q9Y5V3	0.0038093340117484
Q92747	P49662	0.0038093340117484
Q9C0J1	A6NHL2	0.0038093340117484
Q8WYQ4	Q9UBX3	0.0038093340117484
P02585	P08237	0.0038093340117484
O43929	Q8N5I3	0.0038093340117484
P35609	Q9NPA1	0.0038093340117484
O43929	Q6ULP2	0.0038093340117484
O14668	Q9UBX3	0.0038093340117484
Q7Z2D5	P28288	0.0038093340117484
Q92747	Q8IWR0	0.0038093340117484
Q92747	Q9UBR5	0.0038093340117484
A6NHL2	P59095	0.0038093340117484
Q86UB9	Q9UBX3	0.0038093340117484
Q96PD4	Q9UBX3	0.0038093340117484
P28288	Q8NHB7	0.0038093340117484
P28288	O76014	0.0038093340117484
P08237	Q9BQ08	0.0038093340117484
Q8IZN7	Q9UBX3	0.0038093340117484
Q9Y2E8	Q9UBX3	0.0038093340117484
Q8TAG6	O43929	0.0038093340117484
O43929	Q8WVZ7	0.0038093340117484
Q5TYX0	P08237	0.0038093340117484
Q9Y5V3	Q9H4D5	0.0038093340117484
Q9BSY9	Q9UBX3	0.0038093340117484
Q9H0Q3	P08237	0.0038093340117484
Q92747	Q9Y616	0.0038093340117484
Q9Y5V3	Q96K75	0.0038093340117484
Q9H9R9	Q92621	0.0038093340117484
P28288	Q8TDN1	0.0038093340117484
Q03431	P35609	0.0038093340117484
Q9Y6F7	Q01813	0.0038093340117484
503639	Q01813	0.0038093340117484
P08237	Q14213	0.0038093340117484
Q8IV77	Q9UBX3	0.0038093340117484
Q92621	Q8NG81	0.0038093340117484
P07357	P08237	0.0038093340117484
Q9UBX3	P01567	0.0038093340117484
P28288	Q9UBX5	0.0038093340117484
Q19T08	Q9UBX3	0.0038093340117484
Q01813	P09172	0.0038093340117484
Q63HQ2	Q01813	0.0038093340117484
P32298	Q9UBX3	0.0038093340117484
P28288	P50591	0.0038093340117484
Q96JK4	Q9Y5V3	0.0038093340117484
Q01740	Q9UBX3	0.0038093340117484
Q9Y5V3	P09172	0.0038093340117484
Q9NNW5	P03952	0.0038093340117484
O43929	P31152	0.0038093340117484
P03952	Q01813	0.0038093340117484
Q9NNW5	Q6H9L7	0.0038093340117484
P08237	Q9UPP5	0.0038093340117484
Q8IWW6	Q9NNW5	0.0038093340117484
P28288	P04839	0.0038093340117484
Q9BSY9	P28288	0.0038093340117484
O43929	P24001	0.0038093340117484
A6NHL2	347442	0.0038093340117484
P55000	Q9NNW5	0.0038093340117484
Q92621	Q9Y2R2	0.0038093340117484
Q9NY37	P08237	0.0038093340117484
O43929	Q96A44	0.0038093340117484
P60606	P08237	0.0038093340117484
A6NHL2	Q8NCK3	0.0038093340117484
Q9NNW5	Q9NUS5	0.0038093340117484
Q496F6	P08237	0.0038093340117484
P28288	Q15622	0.0038093340117484
Q96KJ9	Q01813	0.0038093340117484
2630	P28288	0.0038093340117484
Q6ZRY4	P35609	0.0038093340117484
P28288	Q8NGJ1	0.0038093340117484
P08237	O60237	0.0038093340117484
P0DTE4	Q01813	0.0038093340117484
P28288	P18627	0.0038093340117484
P28288	Q92914	0.0038093340117484
Q14679	P08237	0.0038093340117484
O43929	A1A4G5	0.0038093340117484
Q9NNW5	Q53S99	0.0038093340117484
Q9NNW5	Q8TAP4	0.0038093340117484
Q13021	Q9Y5V3	0.0038093340117484
P04090	Q9Y5V3	0.0038093340117484
Q92747	Q9H492	0.0038093340117484
P28288	Q9H0F6	0.0038093340117484
O14513	Q9Y5V3	0.0038093340117484
Q8IX29	P35609	0.0038093340117484
Q9NNW5	151278	0.0038093340117484
Q92621	Q8IY21	0.0038093340117484
Q92621	Q8NH16	0.0038093340117484
P08237	Q9H1Z9	0.0038093340117484
P08237	P0DTE4	0.0038093340117484
P09488	Q9Y5V3	0.0038093340117484
O43929	Q5VUJ9	0.0038093340117484
Q92621	Q6JVE9	0.0038093340117484
Q6NVV7	Q01813	0.0038093340117484
P16389	P08237	0.0038093340117484
Q9BRI3	Q92621	0.0038093340117484
P28288	Q00604	0.0038093340117484
Q9Y5V3	P17787	0.0038093340117484
Q9BXY8	Q92621	0.0038093340117484
O75478	Q92621	0.0038093340117484
P35609	Q9BY84	0.0038093340117484
P28288	Q9NQE7	0.0038093340117484
Q8N2F6	Q9UBX3	0.0038093340117484
P79522	P35609	0.0038093340117484
P28288	Q5T9G4	0.0038093340117484
Q92747	Q8NBL3	0.0038093340117484
401535	Q01813	0.0038093340117484
Q8NGM8	Q92621	0.0038093340117484
Q92621	O43692	0.0038093340117484
P0DJD8	P28288	0.0038093340117484
Q9NNW5	P23946	0.0038093340117484
P28288	Q8NGT2	0.0038093340117484
Q96HQ2	Q92747	0.0038093340117484
Q13519	Q92621	0.0038093340117484
A6NHL2	Q9NZ20	0.0038093340117484
Q92747	Q8NFL0	0.0038093340117484
Q9NNW5	O43908	0.0038093340117484
Q96LR7	Q9Y5V3	0.0038093340117484
Q9NNW5	Q8WYQ4	0.0038093340117484
Q9NNW5	Q9BZF2	0.0038093340117484
Q92747	Q8TCU6	0.0038093340117484
P18627	P08237	0.0038093340117484
P08237	Q96KJ9	0.0038093340117484
9142	Q9Y5V3	0.0038093340117484
P08237	Q86WN2	0.0038093340117484
Q9Y5V3	Q96A25	0.0038093340117484
O43929	Q96SF2	0.0038093340117484
Q9NZN9	P08237	0.0038093340117484
P09486	Q92621	0.0038093340117484
Q9NR23	P35609	0.0038093340117484
O43929	Q9NUS5	0.0038093340117484
Q92621	Q1MX18	0.0038093340117484
Q01813	Q07326	0.0038093340117484
Q01813	Q9HC10	0.0038093340117484
P28288	P61296	0.0038093340117484
P08237	P49914	0.0038093340117484
P61296	P08237	0.0038093340117484
Q8IZP7	Q92621	0.0038093340117484
P04090	Q92621	0.0038093340117484
A6NHL2	Q6UWI2	0.0038093340117484
Q9NNW5	Q9NZN9	0.0038093340117484
Q04844	Q92621	0.0038093340117484
Q92621	Q8NH05	0.0038093340117484
P31268	Q01813	0.0038093340117484
P28288	P06127	0.0038093340117484
Q9NNW5	Q6PJE2	0.0038093340117484
Q30KQ5	P35609	0.0038093340117484
Q92747	Q8WU39	0.0038093340117484
P28288	Q96PX6	0.0038093340117484
O43929	Q6PEY1	0.0038093340117484
Q5JVG2	Q9UBX3	0.0038093340117484
Q92747	P14652	0.0038093340117484
Q8NI51	Q01813	0.0038093340117484
Q9NNW5	Q9NWW9	0.0038093340117484
Q6ZTQ4	P35609	0.0038093340117484
Q9NNZ3	P35609	0.0038093340117484
Q92621	Q9Y5G9	0.0038093340117484
Q14833	P28288	0.0038093340117484
Q9NNW5	Q68BL8	0.0038093340117484
Q9NYJ7	P08237	0.0038093340117484
Q6IC83	Q9UBX3	0.0038093340117484
Q86V35	Q92747	0.0038093340117484
P28288	132200	0.0038093340117484
P54259	P35609	0.0038093340117484
P29120	Q9Y5V3	0.0038093340117484
Q96P63	P55060	0.00380933098495
Q96F24	P52434	0.0038093286566436
P78527	O95813	0.0038093279581516
P04818	P50747	0.0038093265611678
Q96JH7	Q15024	0.0038093265611678
Q02543	O43660	0.0038093251641839
Q8ND25	P22061	0.0038093246985226
Q6XZF7	Q15654	0.0038093228358775
P20337	Q8TD19	0.003809321206063
P30046	Q16795	0.0038093202747404
P35611	Q7L590	0.0038093202747404
Q96GZ6	P07954	0.0038093195762485
Q9UHB6	P15822	0.0038093191105872
Q14258	Q92628	0.0038093191105872
Q9UKA9	Q13596	0.0038093191105872
Q92747	Q8N6S5	0.0038093174807727
Q9Y6H1	Q9NP92	0.0038093158509582
P09960	Q13439	0.003809314686805
P46013	O60826	0.003809314686805
P28290	Q15007	0.0038093137554824
Q9BUA3	P49327	0.0038093132898211
Q86SU0	P63151	0.0038093114271759
Q86V81	Q13523	0.0038093093317002
P07237	Q9BVA0	0.0038093044422566
Q14145	Q9Y295	0.0038093030452728
P67936	79842	0.0038092979229986
O95394	Q6P087	0.0038092946633696
O43521	P63010	0.0038092909380793
80086	Q15170	0.0038092902395874
Q7LG56	Q9BPU6	0.0038092879112809
P32929	Q8IY17	0.0038092860486358
P14625	Q9H8Y1	0.0038092837203294
Q9P0J7	Q9Y4W6	0.003809280693531
Q969G3	Q8NE71	0.0038092785980552
ENSG00000214014	P55039	0.003809270216152
Q6PKG0	Q02218	0.0038092699833214
Q9ULV4	P48556	0.0038092685863375
P61086	Q9UII2	0.0038092667236924
O00267	O15127	0.0038092613685876
Q15637	Q9NRW7	0.0038092583417892
Q9Y4G6	Q9Y265	0.0038092548493295
Q13155	P23434	0.0038092536851763
P61619	Q9ULV4	0.0038092529866844
Q6P6C2	P08865	0.0038092518225312
P51148	Q9BZE9	0.0038092483300715
Q9Y262	P56282	0.003809243440628
Q96EB1	Q9HC07	0.0038092397153377
Q3SYC2	P50502	0.0038092397153377
Q13868	Q99959	0.0038092397153377
P56589	P68036	0.0038092387840151
P0C7Q2	P05455	0.0038092364557087
Q15393	Q9BVV2	0.0038092357572168
Q15393	Q6ICG8	0.0038092357572168
Q15393	Q9BQI6	0.0038092357572168
Q15393	Q96GS6	0.0038092357572168
Q15393	Q16613	0.0038092357572168
Q15393	Q9BZE7	0.0038092357572168
Q15393	Q9UD71	0.0038092357572168
Q15393	O60487	0.0038092357572168
P14902	Q15393	0.0038092357572168
Q15393	Q9UHV2	0.0038092357572168
Q92841	O60682	0.0038092357572168
Q86UA1	Q8NEQ5	0.0038092357572168
Q86UA1	Q5XKK7	0.0038092357572168
Q86UA1	Q9Y3E2	0.0038092357572168
Q9NP66	Q16629	0.0038092352915555
Q13242	P40692	0.0038092345930635
Q9NS69	O43149	0.0038092311006039
Q2TAY7	P23280	0.0038092311006039
Q9BZK7	Q969X6	0.0038092308677732
Q96BR1	P48047	0.0038092285394668
Q86UP2	P63104	0.0038092252798378
Q14498	O14531	0.0038092241156846
Q92522	Q9NVX0	0.0038092241156846
Q2T9J0	Q14157	0.0038092236500233
B0YJ81	P17812	0.0038092234171926
Q92896	ENSG00000215472	0.0038092234171926
P22626	Q08554	0.0038092229515314
Q9NPI6	P49591	0.0038092187605798
Q9H269	P18754	0.0038092164322733
Q96HU8	P19474	0.0038092148024588
Q07021	Q14344	0.0038092148024588
Q9P2E7	P10515	0.0038092148024588
Q99571	Q9UJV9	0.0038092148024588
P19474	Q92997	0.0038092148024588
Q9H4A3	Q9C0C2	0.0038092110771685
Q96GX5	Q96EY1	0.0038092108443379
O00186	Q5H9R7	0.003809210145846
O15294	Q9BZJ0	0.0038092082832008
O75717	Q5TFE4	0.0038092064205557
Q00796	Q9Y2T3	0.0038092059548944
Q9BQA1	Q15286	0.0038092050235718
Q9P2E3	Q9UG63	0.0038092043250799
O00148	Q5ST30	0.0038092043250799
Q8N2H9	P04792	0.0038092026952654
P12955	O75083	0.0038092012982815
Q96S97	P09960	0.0038092010654509
O43447	Q9UNE0	0.0038091992028057
A6NKK0	O43615	0.0038091992028057
Q9NU39	O43615	0.0038091992028057
Q9BZE0	O43615	0.0038091992028057
Q9NYR8	O43615	0.0038091992028057
O43615	Q2QD12	0.0038091992028057
Q6P158	P14625	0.0038091936148703
Q12931	Q13435	0.0038091901224106
Q8ND56	Q9NVA2	0.0038091896567493
P67812	Q9BZH6	0.0038091896567493
Q9BQ67	Q15555	0.003809189191088
Q9H269	Q96EE3	0.0038091863971203
P62195	P28062	0.0038091852329671
O75478	P04179	0.0038091845344752
ENSG00000132142	O94966	0.0038091829046607
Q10713	P30405	0.0038091815076768
Q53GQ0	Q9C0C9	0.0038091796450316
Q9NYU1	Q8WUQ7	0.0038091787137091
Q8WUK0	Q96A35	0.0038091787137091
P02794	O94952	0.0038091780152171
P05109	Q9UL25	0.0038091773167252
Q96GM8	P61221	0.0038091747555881
Q02413	Q9UII2	0.0038091680034995
P23588	ENSG00000012983	0.0038091668393462
P52815	O14972	0.0038091633468866
Q6ZNG0	P19474	0.0038091633468866
Q9P258	Q9H8X9	0.0038091621827334
Q9BV79	P53582	0.003809159155935
2197	P07910	0.0038091544993221
O60869	P20340	0.0038091528695076
P61326	Q06323	0.0038091528695076
Q5JSH3	Q13492	0.0038091524038463
P35659	Q9UEE9	0.003809151938185
Q9Y305	O60518	0.0038091510068625
Q9Y5Z7	Q6UXN9	0.0038091507740318
O43447	Q96MX3	0.0038091475144028
Q71UM5	O00423	0.0038091463502496
Q8N4L2	P22392	0.0038091456517577
Q2NKJ3	P08574	0.003809138899669
O43237	Q12996	0.0038091382011771
Q9Y2Q3	Q5SRE5	0.0038091379683464
80086	Q7L2H7	0.0038091361057013
O95782	Q6DKI1	0.00380913564004
Q00534	Q13885	0.0038091340102255
Q9BR76	Q15172	0.0038091335445642
Q9H2U2	Q9UBL3	0.0038091295864433
P05109	Q9H0X4	0.0038091295864433
Q53HC5	Q9Y237	0.0038091295864433
O75781	O14734	0.0038091295864433
P30837	P31025	0.0038091295864433
Q3ZCQ8	Q96I51	0.0038091295864433
Q6IN85	Q99598	0.0038091265596449
P09493	Q8WY22	0.0038091260939836
Q9UHF7	Q3MHD2	0.0038091260939836
Q8WV35	P63241	0.0038091260939836
O75533	Q9HCU5	0.003809125861153
Q6UWB1	P13667	0.0038091244641691
Q8WUK0	Q9BW61	0.0038091242313385
Q9NVD7	Q99417	0.0038091170135885
O75955	O95980	0.0038091160822659
Q96A56	O75955	0.0038091160822659
Q9H5V7	O75955	0.0038091160822659
P26368	O75626	0.0038091160822659
O75955	O14543	0.0038091160822659
Q9UQC9	O75955	0.0038091160822659
653219	O75955	0.0038091160822659
Q96A65	P41252	0.0038091149181127
P55010	Q9NWR8	0.0038091149181127
Q06787	O60684	0.0038091144524514
P55010	P17252	0.0038091142196208
Q15758	P11217	0.0038091137539595
Q9ULV4	O00763	0.0038091137539595
P62195	Q86UZ6	0.0038091130554676
Q9UEW3	P39656	0.0038091130554676
Q9Y4L1	P16233	0.0038091130554676
P09237	P39656	0.0038091130554676
Q03181	P39656	0.0038091130554676
P62195	Q86YC3	0.0038091130554676
Q96T59	P39656	0.0038091130554676
P62195	Q8NF86	0.0038091130554676
P20618	C9JLW8	0.003809112124145
P17029	P62753	0.0038091116584837
Q15067	Q12965	0.0038091100286692
O15530	P08579	0.0038091063033789
O75694	Q86WV6	0.0038091063033789
Q99567	Q8WUY9	0.0038091060705482
P37840	P05455	0.0038091058377176
O60216	Q14146	0.0038091023452579
Q14192	Q9Y3X0	0.0038090993184596
P14868	Q9NQ29	0.0038090990856289
Q12874	Q13561	0.0038090907037258
P56270	Q8NI27	0.0038090902380645
P51572	P55769	0.0038090881425887
P08133	Q13287	0.0038090881425887
Q8TE68	P50990	0.0038090867456048
O43865	Q9H444	0.003809085348621
P13010	P00491	0.0038090818561613
Q8N5N7	P52294	0.0038090809248387
P24534	Q8IWC1	0.0038090765010565
Q04721	P63244	0.0038090744055807
O43768	Q52LJ0	0.0038090702146291
P56945	O95486	0.0038090697489678
Q96HR9	O00767	0.0038090695161372
P49916	O94973	0.0038090688176453
O75152	Q01831	0.0038090681191533
Q7L590	P49459	0.0038090681191533
Q8TEP8	P18583	0.003809064393863
O14617	Q16527	0.003809064393863
Q9NW82	Q96CW1	0.003809064393863
P69849	P16035	0.0038090639282017
Q9UKJ3	Q15029	0.0038090634625405
P17858	P41250	0.0038090629968792
P05141	P21108	0.0038090620655566
P12236	P21108	0.0038090620655566
Q96B67	Q9ULV4	0.0038090613670647
Q15435	Q71U36	0.0038090597372502
Q8N1B4	P43243	0.0038090583402663
Q3KQZ1	Q9UJV9	0.0038090557791292
O95803	O14925	0.0038090522866696
Q9Y3U8	Q14493	0.0038090520538389
O60568	Q15047	0.003809051355347
Q86SX6	Q14195	0.0038090501911938
P63151	P08865	0.0038090478628873
Q8IXI2	Q969X6	0.0038090466987341
Q8IXM3	P20700	0.0038090457674115
Q9NQW7	P20674	0.0038090455345809
Q9UKU7	O43847	0.0038090455345809
Q96I51	Q9BYT8	0.0038090455345809
Q9Y421	Q9UMX0	0.0038090455345809
Q6TFL4	Q9BUJ2	0.0038090455345809
P78536	P20674	0.0038090455345809
O14763	Q6UX04	0.0038090455345809
Q8IYS1	Q8NHP8	0.0038090455345809
Q9Y316	O43681	0.0038090455345809
Q13404	O15260	0.0038090455345809
P49247	O14980	0.0038090455345809
Q9NYB0	P60983	0.0038090455345809
Q8TAM1	O43707	0.003809044137597
Q5VIR6	O00148	0.0038090425077825
Q14CZ7	P35637	0.0038090422749519
Q99832	P15151	0.0038090422749519
Q9Y2I2	P51648	0.0038090348243713
Q96KR1	P57737	0.0038090345915406
Q92974	Q13425	0.0038090345915406
P21359	P40763	0.0038090345915406
P06744	P50281	0.0038090336602181
Q15051	Q7Z6Z7	0.0038090315647423
P38919	P13796	0.0038090313319116
Q13867	Q9HC21	0.0038090299349278
Q3SY00	Q12905	0.0038090297020971
Q8ND56	P62857	0.0038090283051133
Q9Y224	Q5QGT7	0.0038090283051133
Q9UNQ0	P27816	0.0038090276066213
P22061	P31944	0.0038090269081294
P78371	Q96DD0	0.0038090217858552
Q9NR12	P30260	0.003809020621702
Q99729	O00429	0.003809020621702
Q13416	P06576	0.0038090194575488
P60981	P50990	0.0038090192247182
Q8N3J3	P29692	0.0038090182933956
P49747	Q9P2J3	0.0038090178277343
Q5VVC0	P19474	0.0038090152665972
Q9H6R7	P48643	0.0038090129382908
P43307	P49448	0.0038090117741376
P16383	Q86UA1	0.0038090110756456
Q86UA1	Q9UNS2	0.003809004323557
P42898	P12814	0.0038090040907263
P46783	O95747	0.0038090012967586
Q8N511	Q9UI26	0.0038090001326054
Q13733	P27824	0.0038089989684522
Q5QJE6	O95819	0.0038089940790086
P53990	Q01518	0.0038089922163635
Q92575	Q9Y6K0	0.0038089917507022
Q9P0J0	O00429	0.0038089917507022
P13861	P61289	0.0038089917507022
P48730	P24941	0.0038089917507022
O95782	Q6WKZ4	0.0038089917507022
Q6P0N0	P53621	0.0038089917507022
P30876	Q9HCE5	0.0038089917507022
Q9NQC8	Q9UG63	0.0038089917507022
Q96T37	P08559	0.0038089917507022
P20290	O75122	0.0038089917507022
Q12955	Q9UBB9	0.0038089917507022
Q9P0I2	Q7Z434	0.0038089917507022
O43776	Q8NI27	0.0038089917507022
P08579	Q9H3R5	0.0038089917507022
O14653	P50851	0.0038089917507022
Q9UK59	Q9Y496	0.0038089866284281
Q8NF37	O00299	0.0038089852314442
O15031	Q96T76	0.0038089822046458
P08579	Q15911	0.0038089742884039
P08670	O14531	0.0038089705631136
Q8TBX8	P61106	0.0038089689332991
Q8TC99	Q9Y4L1	0.0038089673034846
Q8N7U7	Q9Y4L1	0.0038089673034846
Q9Y4L1	283788	0.0038089673034846
Q9Y4L1	Q8WXS5	0.0038089673034846
Q9Y4L1	P41439	0.0038089673034846
P61758	Q9C0B7	0.0038089663721621
Q9Y5L0	P78346	0.0038089642766863
Q9BUI4	Q16630	0.003808963811025
Q9ULH0	Q99439	0.0038089619483798
P56192	Q6ZVM7	0.0038089614827185
A6NHG4	Q99653	0.0038089614827185
Q8NE01	P26583	0.0038089614827185
P25205	O95503	0.0038089610170572
P11387	Q9Y496	0.0038089607842266
Q9BQ67	Q8ND24	0.0038089584559202
Q8IWC1	P31153	0.0038089563604444
Q16629	O96013	0.0038089537993073
O00139	P63244	0.0038089526351541
Q15363	P11171	0.0038089505396783
Q9H074	P30085	0.0038089505396783
Q8IUC8	Q99417	0.0038089503068476
Q9BQ67	Q9H5Q4	0.0038089503068476
Q96DG6	Q8NBI6	0.0038089503068476
P42356	Q96DG6	0.0038089503068476
Q9H2J7	Q9UPM9	0.0038089489098638
P78527	Q92886	0.0038089477457106
P33993	P31937	0.0038089470472186
P10253	100294276	0.0038089465815573
Q8IXH7	Q92878	0.0038089463487267
Q96EH3	O43143	0.0038089442532509
Q969N2	P53384	0.0038089421577751
O60763	Q6P3X3	0.003808937035501
Q9H089	Q9BRR8	0.0038089356385171
P78371	A6NK59	0.0038089351728558
P29323	P83111	0.0038089347071945
Q5TGY3	O15504	0.0038089347071945
Q03135	P55327	0.0038089328445494
P26038	Q9Y2C4	0.0038089307490736
O00159	P46108	0.003808929817751
P42766	Q15904	0.0038089270237833
Q96QR8	Q9Y4P1	0.0038089267909526
Q9NW13	Q9UKA4	0.0038089212030172
O95757	O75752	0.0038089205045253
Q9BW92	Q86V48	0.0038089205045253
Q9BUV0	O95757	0.0038089205045253
Q9H9G7	P57103	0.0038089205045253
Q9NVI7	Q6X9E4	0.003808920038864
Q9NVI7	Q8NHB8	0.003808920038864
Q6ZUX7	Q9NVI7	0.003808920038864
P60852	Q9NVI7	0.003808920038864
Q9ULV5	Q9NVI7	0.003808920038864
O15258	Q9Y4P8	0.003808919340372
O15258	Q9NZI8	0.003808919340372
Q15036	Q01081	0.0038089163135737
Q8IXI1	O95372	0.0038089146837592
Q8TEA8	P31150	0.0038089137524366
P00918	Q9UGJ0	0.0038089102599769
P37840	P06744	0.003808909561485
P62987	P62304	0.0038089088629931
Q9P2J5	P49798	0.0038089088629931
Q8NCA5	Q9NXG2	0.0038089086301624
P09012	O15347	0.0038089079316705
Q14651	Q15051	0.0038089072331786
P48556	Q05639	0.0038089049048721
Q8NHZ8	Q92769	0.003808903042227
Q08257	P53985	0.0038088986184448
P68032	O14521	0.0038088969886302
Q5JPH6	Q15382	0.003808896522969
Q9UKD2	Q99961	0.0038088962901383
Q7Z7L1	Q96F07	0.0038088951259851
Q9GZV4	Q13362	0.0038088939618319
P40926	Q9Y2B9	0.0038088937290012
P40926	P60321	0.0038088937290012
P52597	Q16322	0.0038088937290012
P12277	Q86Y78	0.0038088937290012
Q92905	Q02539	0.0038088930305093
P62873	P51648	0.0038088890723884
Q02878	Q93070	0.0038088874425739
Q8N349	P00558	0.0038088874425739
Q9NRM0	P10412	0.0038088874425739
Q8IZD6	Q92499	0.0038088874425739
Q02878	P27037	0.0038088874425739
P00558	Q96DT6	0.0038088874425739
Q02878	O95007	0.0038088874425739
P09884	P84103	0.0038088865112513
Q9UJX2	P48444	0.0038088851142674
Q495A1	P04843	0.0038088848814368
Q01105	Q86X29	0.0038088839501142
P19387	Q9Y4A5	0.0038088823202997
P22314	Q8NBP0	0.0038088813889771
P41567	Q9NS86	0.0038088811561465
Q96EP5	P17658	0.0038088767323642
Q9Y606	P11388	0.003808875568211
Q9BSJ8	Q8TEU7	0.003808875568211
Q7L591	P43686	0.0038088744040578
P43686	Q9NWX5	0.0038088744040578
P34896	Q14643	0.0038088681176304
Q10571	P09211	0.0038088674191385
Q9NVI1	Q96F07	0.0038088632281869
Q16378	P18085	0.0038088622968643
P51948	O75718	0.0038088620640337
Q49AN0	P41250	0.0038088620640337
O14497	P25791	0.0038088597357273
O14497	P30536	0.0038088597357273
O14497	Q96A58	0.0038088597357273
P67809	Q96HS1	0.0038088581059128
Q8N9E0	P46109	0.0038088571745902
Q00532	Q6XQN6	0.0038088571745902
Q9NTJ5	P33316	0.0038088564760982
P0C2L3	O43809	0.0038088562432676
P22626	Q15633	0.0038088555447757
Q7L014	Q16576	0.003808848792687
P62072	P63172	0.0038088473957031
Q9NPA8	Q96F44	0.0038088473957031
O75251	O95619	0.0038088473957031
O43795	Q96JN8	0.0038088473957031
P12268	Q5GAN3	0.0038088457658886
P48380	P35609	0.0038088397122919
P19367	P48729	0.0038088385481387
Q8WXA3	Q9NPA8	0.0038088348228484
Q93008	Q8TED0	0.0038088245783001
O14950	Q9UKW6	0.0038088243454694
Q9Y572	Q3ZCQ8	0.0038088238798081
Q9UEE9	Q96GD4	0.0038088222499936
Q14240	Q9NRW1	0.0038088222499936
Q9Y4C2	Q13557	0.0038088208530098
P62857	Q9UPN9	0.0038088185247033
Q92925	Q9NQC7	0.003808818059042
Q9Y217	P61513	0.003808818059042
Q659A1	Q9BRP8	0.003808818059042
Q8IWZ3	P35520	0.003808818059042
Q13131	P29558	0.003808818059042
O75817	P07477	0.003808818059042
P49458	P50226	0.003808818059042
Q08945	Q9UGP4	0.0038088168948888
O95983	P51114	0.0038088168948888
O60783	Q9UGU0	0.0038088150322437
Q08211	Q8TE69	0.003808814799413
P35580	Q70IA6	0.0038088138680905
P10398	P35527	0.0038088096771389
P10398	P13645	0.0038088096771389
P15924	Q9Y547	0.0038088094443082
Q5VZL5	P46108	0.0038088033907115
P08648	Q92616	0.0038088019937276
Q15021	P52815	0.0038088012952357
Q86X02	Q8WUY9	0.0038088012952357
O43683	Q9BPU6	0.0038088012952357
Q9Y333	Q8WXX7	0.0038088012952357
Q5VUJ6	Q96HC4	0.0038088012952357
Q7KZI7	O15116	0.0038088012952357
Q14680	Q5VUJ6	0.0038088012952357
O95985	P56556	0.0038088008295744
P15927	Q9BU61	0.0038087987340986
Q8WXX5	P28838	0.0038087987340986
Q8NCW5	O43660	0.0038087987340986
Q9UPT8	P78371	0.0038087980356067
Q7L014	Q16799	0.0038087966386228
P13797	Q9NQZ6	0.0038087866269052
Q9UBF2	O00154	0.0038087861612439
Q5QP82	O43707	0.0038087859284132
Q96FG2	P63010	0.0038087829016149
Q9NYJ8	O75746	0.0038087808061391
Q9BWE0	Q9H0A0	0.0038087794091552
Q9NYU2	O43615	0.0038087791763246
P08559	Q96LB3	0.0038087724242359
Q9BQA1	Q9H0E2	0.0038087719585746
Q13268	P62906	0.003808771725744
O75940	Q8WXF1	0.0038087607827037
Q08188	P42694	0.0038087586872279
O60437	Q5T4S7	0.0038087586872279
P11172	P01833	0.0038087586872279
Q02413	Q96D46	0.0038087586872279
Q96E39	P29508	0.0038087586872279
Q969M3	Q9NX70	0.0038087584543973
Q01081	Q8WVZ9	0.0038087570574134
Q9ULD6	P30050	0.0038087544962763
P45880	Q9Y5J9	0.0038087544962763
Q16576	P53370	0.0038087521679699
Q9UGJ1	Q14677	0.003808751469478
Q13136	Q12849	0.003808751469478
P49903	Q9Y243	0.003808750770986
Q9H583	Q9BXK1	0.0038087479770183
O95985	P22234	0.0038087477441877
O15212	Q03164	0.0038087465800344
Q9NS69	Q96E39	0.0038087456487119
Q9UKV8	P00568	0.0038087451830506
P11498	Q96DH6	0.0038087451830506
Q9NQC3	Q9H8H0	0.0038087447173893
Q14160	P12277	0.0038087381981313
Q9UK99	Q9BVQ7	0.0038087351713329
Q9Y5L0	Q9NP73	0.0038087333086878
Q96CX2	Q9ULW0	0.003808731213212
Q9Y4E8	Q13492	0.00380873051472
P14735	P08574	0.0038087223656475
Q9NQX3	Q9H425	0.0038087212014943
Q8NFY9	P62750	0.0038087212014943
Q8N983	Q32P41	0.0038087202701717
Q8NBT2	Q9NWZ5	0.0038087202701717
Q8N9Z2	P78347	0.0038087202701717
P25440	P08243	0.0038087202701717
Q86U86	Q8WVB6	0.0038087202701717
Q6P6C2	Q13042	0.0038087202701717
Q96P47	Q9UQE7	0.0038087202701717
Q6PJ69	Q8NG31	0.0038087202701717
P78364	P61513	0.0038087202701717
Q9BY77	Q147X3	0.0038087202701717
Q6ZRQ5	P33992	0.0038087202701717
Q96HR8	P49366	0.0038087202701717
Q14192	Q68EM7	0.0038087202701717
Q9UNM6	P61106	0.0038087202701717
O00399	Q15648	0.0038087202701717
Q9NRL2	Q4KMP7	0.0038087202701717
Q92609	O14981	0.0038087202701717
P35251	P09132	0.0038087202701717
Q15723	Q9BVQ7	0.0038087202701717
Q9NVM9	Q07666	0.0038087202701717
Q3YEC7	Q15022	0.0038087202701717
Q96I24	Q96JM7	0.0038087202701717
Q86UV5	O94925	0.0038087202701717
O94925	O14920	0.0038087202701717
Q13547	Q8NDX5	0.0038087202701717
Q14596	Q96GM5	0.0038087202701717
Q14145	Q9UDY8	0.0038087202701717
Q6NYC1	Q15061	0.0038087202701717
Q9UJX2	Q6P6C2	0.0038087202701717
Q9Y2I7	Q3ZCM7	0.0038087202701717
Q15021	Q05397	0.0038087202701717
P55084	Q9BZV1	0.0038087202701717
O14727	Q9H1I8	0.0038087202701717
O14972	Q12874	0.0038087202701717
P53350	Q7Z6B0	0.0038087202701717
P56182	Q13190	0.0038087202701717
Q9Y5U2	Q96C92	0.0038087202701717
Q13616	Q9BVL2	0.0038087202701717
P25490	P46937	0.0038087202701717
Q9Y5U2	Q14807	0.0038087202701717
O95229	Q9UPN7	0.0038087202701717
Q15345	Q15468	0.0038087202701717
P51816	P13804	0.0038087191060185
Q9H2V7	Q12815	0.0038087163120508
Q15697	Q9H0A0	0.0038087163120508
P12236	Q53HC9	0.0038087151478976
Q14145	O00567	0.0038087125867605
Q8N8W4	P42126	0.0038087114226073
O15496	P62081	0.0038087090943008
Q15287	Q5T9S5	0.0038087090943008
Q53GS9	Q969H4	0.0038087090943008
Q9ULW0	Q6ZRV2	0.0038087090943008
P52701	Q53T94	0.0038087083958089
Q6P1J9	Q9BQA1	0.0038087058346718
Q14573	Q13185	0.0038087053690105
P00492	Q04760	0.0038087039720267
P04040	Q9NX14	0.003808703739196
O75390	Q8TCE9	0.0038087028078734
P36542	Q99988	0.0038087018765509
Q13547	P09486	0.0038087014108896
Q5SQN1	Q06587	0.0038086979184299
Q96C92	P14625	0.0038086909335106
P35250	Q8WYA0	0.0038086883723735
Q9UMZ2	P63173	0.0038086881395429
Q9NVI7	O43909	0.0038086881395429
Q13177	Q9NXR7	0.003808687441051
P00492	Q9Y490	0.003808686742559
P52888	Q01844	0.0038086855784058
Q9HA64	Q96CB8	0.0038086778949946
P27635	Q92186	0.0038086741697043
P55209	Q9NZQ7	0.0038086741697043
P15173	P27635	0.0038086741697043
P55209	P01567	0.0038086741697043
O95452	P27635	0.0038086741697043
Q01105	P49427	0.0038086741697043
P52565	Q92748	0.0038086741697043
P52565	Q92560	0.0038086741697043
Q9H2X3	P52565	0.0038086741697043
P27635	Q9BYJ0	0.0038086741697043
Q9BZE7	Q15084	0.0038086741697043
P27635	Q9Y5U4	0.0038086741697043
Q9H5J8	P40925	0.0038086741697043
O60711	Q15084	0.0038086741697043
Q9Y6H6	P40925	0.0038086741697043
Q8WUU5	P27635	0.0038086741697043
6976	P24752	0.0038086741697043
Q13158	P55209	0.0038086741697043
P55209	Q06187	0.0038086741697043
Q96EL1	P40925	0.0038086741697043
P52565	Q9Y3D2	0.0038086741697043
Q96JC9	P40925	0.0038086741697043
Q14135	P55209	0.0038086741697043
Q9BQG1	P55209	0.0038086741697043
Q15084	A4UGR9	0.0038086741697043
Q9Y546	P52565	0.0038086741697043
O15400	Q15369	0.0038086741697043
Q96A09	P27635	0.0038086741697043
Q2TAA5	Q9H1K4	0.0038086718413978
750	P02786	0.0038086695130914
Q14596	Q9BZJ0	0.0038086683489382
Q14240	Q9UPN9	0.0038086613640189
Q13813	P29218	0.0038086606655269
O43776	Q96KA5	0.0038086574058979
Q9BW91	P00568	0.0038086550775915
O15198	P52565	0.0038086541462689
Q13200	Q9UJQ4	0.0038086513523012
Q9H4A4	Q9H3G5	0.0038086508866399
Q9H977	P14649	0.0038086506538093
Q8IZQ5	O14744	0.0038086455315351
O43324	Q99808	0.0038086452987045
Q9UBS9	P58107	0.0038086450658738
Q9Y3R0	P58107	0.0038086450658738
Q08117	P58107	0.0038086450658738
Q04727	P58107	0.0038086450658738
Q9P0L2	P58107	0.0038086450658738
Q9H0S4	O76003	0.0038086432032287
Q9NQ50	Q00059	0.0038086422719061
P51665	Q8WYA0	0.0038086418062448
Q9NP97	P49591	0.0038086406420916
Q16181	P18031	0.0038086376152932
Q9UBQ5	Q9BX63	0.0038086369168013
Q5JSL3	Q12929	0.0038086306303739
P40616	Q8TAQ2	0.0038086271379143
Q9NVW2	P18754	0.0038086250424385
P14174	P33908	0.0038086241111159
Q96S55	P61077	0.0038086201529949
Q9BVC5	P49591	0.0038086143322288
P50991	Q9UBV4	0.0038086140993982
O60573	Q96HA1	0.0038086117710918
P82979	Q9BX40	0.0038086080458015
P17066	Q14642	0.0038086066488176
Q8N4P2	Q8NE71	0.0038086054846644
Q9BZH6	O75962	0.0038086054846644
Q14807	Q96KA5	0.0038086054846644
Q16891	Q9NQ88	0.0038086054846644
Q99943	Q5JXB2	0.0038086054846644
Q9BRZ2	O15131	0.0038086040876805
Q13838	Q96RP9	0.0038086036220192
P09211	Q9H190	0.0038086029235273
P60660	Q6NXR4	0.003808602457866
P20073	P45378	0.0038086015265434
Q8WVX9	Q5VUA4	0.0038086005952209
Q9Y450	Q9C0F1	0.0038085982669144
Q14667	P30050	0.0038085978012531
Q53GQ0	A2A3K4	0.0038085978012531
Q9NQS5	Q01813	0.0038085957057774
Q96Q77	Q01813	0.0038085957057774
Q92796	P30419	0.0038085957057774
Q13813	Q8WUQ7	0.0038085917476564
P11940	P13807	0.0038085917476564
O75030	P29692	0.0038085915148258
Q9Y2A7	Q8NCF5	0.0038085912819951
P46013	O43491	0.0038085903506726
P11234	P49327	0.0038085880223661
P05023	Q8WYA1	0.0038085856940597
P48594	Q9NS69	0.0038085842970758
Q92665	Q96HN2	0.0038085838314145
P05014	P07108	0.0038085833657532
P23284	Q14507	0.0038085815031081
Q14152	O95427	0.0038085808046162
Q14152	Q96MG7	0.0038085808046162
Q14152	Q86VR2	0.0038085808046162
Q6ZMB5	Q14152	0.0038085808046162
Q14152	P04746	0.0038085808046162
P49756	P83731	0.0038085798732936
Q96ST8	P35998	0.003808578941971
P20839	Q13617	0.0038085775449872
Q9Y4W6	P07686	0.0038085721898823
P16220	P27816	0.0038085714913904
Q9Y2Q3	O43768	0.0038085714913904
Q9H5F2	Q9UL18	0.0038085689302533
Q9H0C8	Q96C86	0.0038085682317614
Q9Y484	P61247	0.0038085679989308
P62857	O76031	0.0038085677661001
Q14681	P39023	0.003808565204963
P18545	Q96EI5	0.0038085642736405
P46783	P57054	0.0038085642736405
Q9H583	Q9NWL6	0.003808562643826
Q9H6R0	Q14145	0.003808561945334
Q14919	P98175	0.0038085572887212
Q12955	P54578	0.0038085556589066
Q9H0W8	Q9Y5X1	0.0038085528649389
P23246	Q8N6G5	0.0038085505366325
Q9H0U4	O43709	0.0038085493724793
Q14157	Q9UBT7	0.0038085491396486
Q8WV60	Q8NE71	0.0038085477426648
Q9GZT8	Q9P031	0.0038085465785115
P54819	Q08257	0.0038085454143583
O95363	Q96BP2	0.0038085454143583
P61923	A0MZ66	0.0038085428532212
P55327	Q86UE4	0.0038085428532212
O00764	Q9BVK6	0.0038085414562374
P38484	P14625	0.0038085412234067
Q9P258	Q9UKA9	0.0038085395935922
P13674	Q8NBI6	0.0038085377309471
Q15750	Q9NUU7	0.0038085356354713
Q9H936	P0C7P0	0.0038085342384874
Q9BUF5	O60783	0.0038085340056568
P36542	Q02846	0.0038085340056568
Q6IAA8	Q9BVK8	0.0038085312116891
Q6PIU2	Q9Y6G9	0.0038085281848907
P26196	P43487	0.003808524692431
Q15057	P61923	0.0038085244596004
P51659	Q9NTZ6	0.0038085216656327
Q96PQ0	P62937	0.003808521432802
Q96DZ1	Q04726	0.0038085198029875
Q9P270	P41236	0.0038085172418504
Q9BT25	O94973	0.0038085156120359
Q9Y2I1	Q86UW6	0.0038085146807134
Q7Z6K3	Q9Y5X1	0.0038085097912698
P33241	P09960	0.0038085088599473
P35249	Q96C00	0.0038085076957941
P35610	P68032	0.0038085069973021
Q96RS0	P18621	0.0038085060659796
Q9NT22	O60749	0.0038085058331489
Q02218	Q6ZVX7	0.0038085039705038
Q9UJS0	P35749	0.0038085021078586
Q9UPY6	P42285	0.0038085016421973
Q16881	O00571	0.0038085002452135
P78380	P07900	0.0038084988482296
Q6ZRV2	P49721	0.003808498615399
O60645	Q9NPJ3	0.003808497916907
P47985	P63244	0.0038084958214312
Q9ULC4	Q5T8P6	0.0038084955886006
P05114	P08240	0.003808494657278
Q9BVM2	Q96CS3	0.003808494657278
Q9NVP2	Q13642	0.003808494657278
P05114	P19404	0.003808494657278
P62841	Q9Y570	0.003808494657278
P49643	P45954	0.003808494657278
O60502	Q8WYA0	0.003808494657278
Q9Y5B8	Q13177	0.003808494657278
Q13425	O15405	0.003808494657278
Q9BVM2	Q969V3	0.003808494657278
Q8WU90	Q6WKZ4	0.003808494657278
Q15349	P54578	0.003808494657278
O95219	Q99829	0.003808494657278
P53680	Q9Y5P8	0.0038084918633103
Q13765	Q6NT76	0.0038084886036813
Q9H871	O15260	0.0038084851112216
P78371	O43752	0.0038084846455603
Q8WUM0	A0MZ66	0.003808484179899
Q7Z2W4	Q8TEQ6	0.0038084839470684
Q15773	P62191	0.0038084837142378
Q4G0F5	Q15631	0.0038084837142378
P22102	Q92608	0.0038084813859313
Q9UNF0	O14617	0.0038084813859313
Q12959	Q9Y6B6	0.0038084813859313
P36551	Q93045	0.0038084792904555
Q15021	Q7L0Y3	0.0038084774278104
P78310	O43598	0.0038084741681814
Q9H9T3	P46778	0.003808471141383
Q13547	Q9NYZ3	0.0038084690459072
Q6UN15	Q9UHD9	0.0038084688130766
P14868	O60271	0.0038084674160927
Q9NPE3	P39656	0.0038084655534476
O75886	Q07866	0.0038084632251411
Q9NYL9	P15170	0.0038084632251411
Q9UDY2	O76041	0.0038084632251411
Q8IVM0	Q7Z478	0.0038084632251411
P17174	Q8WW59	0.0038084611296653
P34896	Q9NVH1	0.0038084608968347
P49915	P62316	0.0038084588013589
P23246	Q8NE01	0.0038084555417299
Q96K30	P23396	0.0038084546104073
P40197	P08237	0.0038084534462541
O60635	P35637	0.0038084527477622
P07237	Q17RG1	0.0038084527477622
P06733	Q12889	0.0038084527477622
Q16740	P18669	0.0038084515836089
Q9NUQ7	Q14683	0.0038084513507783
Q9UBM7	Q86VZ2	0.0038084499537944
Q9H6T3	P49915	0.0038084487896412
O15516	P63010	0.003808447625488
P15259	P48147	0.0038084473926573
A6NHL2	Q8IX90	0.003808444365859
Q53EP0	P49366	0.0038084432017058
Q96ES7	P54652	0.0038084429688751
O60831	O75190	0.0038084429688751
P52292	Q86VZ6	0.0038084280677139
Q9Y224	Q8IY17	0.003808427369222
Q6UW63	P60842	0.0038084210827946
Q13227	P62750	0.0038084182888269
B1AK53	P06730	0.0038084171246737
P67936	P57768	0.0038084164261817
P67936	Q86V81	0.0038084159605205
Q13439	Q9H299	0.0038084138650447
Q8IV08	P06239	0.0038084129337221
P67809	Q5T0F9	0.0038084115367382
Q6ZS11	P53621	0.0038084082771092
Q13868	Q14146	0.003808407112956
Q9H4G0	Q15181	0.0038084061816334
P49590	P41567	0.0038084054831415
P46777	Q9P289	0.0038084047846496
Q9UKD2	P11586	0.0038084026891738
Q9BXS6	P04083	0.0038083991967141
Q92643	O95502	0.0038083984982222
P46063	Q05519	0.0038083982653915
Q9H1A3	P07947	0.0038083980325609
Q13155	Q4VCS5	0.0038083977997303
Q969S3	Q9UNF0	0.0038083971012383
Q92922	Q96EK6	0.0038083931431174
P51531	P51572	0.003808390116319
P49368	Q6NYC1	0.0038083894178271
Q13126	Q96DB5	0.0038083889521658
P62191	P47224	0.0038083882536739
O43390	Q9UBD5	0.0038083854597061
Q9BQ90	P02545	0.0038083840627223
Q9BQ04	P62736	0.0038083812687546
Q9ULX6	Q8N3R9	0.0038083810359239
Q96NZ9	Q15149	0.0038083777762949
Q96J02	Q8TEB1	0.003808377077803
Q93084	Q15233	0.003808377077803
P49821	Q16527	0.0038083761464804
P61619	O75899	0.0038083742838352
P62979	P25786	0.0038083742838352
O15120	O15511	0.0038083721883594
P42696	O15511	0.0038083721883594
P27635	Q6IEG0	0.0038083719555288
Q96F45	P48444	0.0038083719555288
P48163	P40261	0.0038083714898675
Q9NZ01	Q9UHM6	0.0038083710242062
Q99615	Q8WZ73	0.0038083710242062
Q49AJ0	Q9BRK5	0.0038083710242062
O95980	Q9BRK5	0.0038083710242062
P51784	Q9BRQ4	0.0038083710242062
Q8N7C3	P51784	0.0038083710242062
P60153	Q9BRK5	0.0038083710242062
P51784	Q9NPC6	0.0038083710242062
Q6P3S1	P53985	0.0038083710242062
P53985	Q70Z44	0.0038083710242062
Q9H5I1	Q9BRK5	0.0038083710242062
P02545	P51449	0.0038083710242062
P02545	Q9NRX3	0.0038083710242062
P02545	Q16589	0.0038083710242062
P51784	Q9NZL9	0.0038083710242062
P62195	Q86XJ0	0.0038083710242062
O14544	Q9NZ01	0.0038083710242062
Q99615	Q53F39	0.0038083710242062
P51784	Q15319	0.0038083710242062
P54687	Q9P035	0.0038083710242062
Q9UQ07	Q9BRK5	0.0038083710242062
Q9P035	O43915	0.0038083710242062
Q5T8I9	Q9BRK5	0.0038083710242062
Q99615	O60383	0.0038083710242062
Q92522	Q15262	0.0038083710242062
P51784	Q9Y5X4	0.0038083710242062
Q9P035	Q13002	0.0038083710242062
P51784	Q6P1J6	0.0038083710242062
Q99615	Q9UBN1	0.0038083710242062
P51784	Q2MKA7	0.0038083710242062
Q14206	Q9BRK5	0.0038083710242062
Q9Y231	Q9BRK5	0.0038083710242062
P61764	P46108	0.0038083638064563
Q15785	O75439	0.0038083631079643
P15121	P30566	0.0038083617109805
Q13217	Q12840	0.0038083598483353
O14523	O00264	0.0038083598483353
Q9BRV8	Q9UNZ2	0.0038083598483353
Q07666	P46937	0.0038083589170128
Q92616	Q7Z3K3	0.0038083575200289
Q92616	Q9BYN8	0.003808356821537
Q9C0C2	P41252	0.003808352863416
Q9P2R3	P08069	0.0038083523977547
Q15003	Q14493	0.0038083493709564
P25787	Q8IU81	0.0038083482068032
Q9UN37	Q99439	0.0038083472754806
Q7Z7F0	Q8IXB1	0.0038083461113274
P31040	Q96NT1	0.0038083461113274
Q9C0K1	P13639	0.0038083461113274
P40926	Q8IXA5	0.0038083461113274
P12236	Q9H0B3	0.0038083461113274
Q8N6N7	P25705	0.0038083461113274
Q9NRX3	P04075	0.0038083461113274
Q13201	P52597	0.0038083461113274
O00522	Q8IXB1	0.0038083461113274
P40926	O75807	0.0038083461113274
P04075	Q460N3	0.0038083461113274
Q9BUK0	P63104	0.0038083461113274
Q14157	O60831	0.0038083451800048
Q96I24	O14830	0.0038083423860371
Q9Y5K6	Q8TDP1	0.0038083421532064
P36543	O00267	0.0038083416875451
Q9UJS0	Q9UBC3	0.0038083347026258
A3KMH1	Q9Y5Y2	0.0038083328399807
P62805	Q9H4L5	0.0038083321414887
P51531	P62847	0.0038083321414887
P78527	Q8IU81	0.0038083321414887
Q56P03	P22087	0.0038083321414887
Q7Z2T5	Q9UGU0	0.0038083295803517
100507703	P40939	0.003808329347521
Q9Y6R0	P35998	0.0038083291146904
P24928	Q6UWU4	0.0038083291146904
Q9P0P0	O15269	0.0038083291146904
Q9P035	Q9BUK6	0.0038083284161984
Q96JI7	P39023	0.0038083239924162
P08670	P36954	0.0038083239924162
Q9HCC0	Q8NEV8	0.0038083239924162
Q8NEV8	Q00839	0.0038083239924162
O15514	Q9HCC0	0.0038083239924162
Q9HCC0	Q6ZW49	0.0038083239924162
P78527	Q6ZW49	0.0038083239924162
P62263	Q5ST30	0.0038083239924162
Q9NY65	P09651	0.0038083239924162
P49368	Q6ZW49	0.0038083239924162
Q9NV66	P05165	0.0038083239924162
P62244	Q5ST30	0.0038083239924162
Q5JVS0	P62244	0.0038083239924162
P62424	Q8NFZ5	0.0038083239924162
P78527	Q8TA86	0.0038083239924162
P06748	A6NIH7	0.0038083239924162
O00400	P05165	0.0038083239924162
Q5JVS0	P15880	0.0038083239924162
P78527	Q04727	0.0038083239924162
Q9Y385	P05166	0.0038083239924162
P41743	P62244	0.0038083239924162
P08670	Q5JVS0	0.0038083239924162
O75525	P13639	0.0038083239924162
Q8NFY9	P49411	0.0038083239924162
P06733	P36954	0.0038083239924162
Q3V6T2	P46109	0.0038083239924162
P11498	Q8TCT7	0.0038083239924162
Q8TDL5	Q15233	0.0038083239924162
Q9NY65	Q15233	0.0038083239924162
P61313	Q8NFZ5	0.0038083239924162
Q8N5F7	P05165	0.0038083239924162
O00746	P06748	0.0038083239924162
P52272	Q6ZW49	0.0038083239924162
P08670	Q9NY65	0.0038083239924162
Q5ST30	P62750	0.0038083239924162
Q9HCC0	Q93062	0.0038083239924162
Q8N4V1	P05165	0.0038083239924162
Q5W0V3	Q08211	0.0038083239924162
Q8NEV8	Q06830	0.0038083239924162
Q5W0V3	Q02878	0.0038083239924162
Q8NEV8	P60709	0.0038083239924162
Q9H6S1	P11142	0.0038083239924162
P78527	Q9H6S1	0.0038083239924162
O14936	P23396	0.0038083239924162
P05166	Q86Y07	0.0038083239924162
P62805	Q5JVS0	0.0038083239924162
O14936	P15880	0.0038083239924162
P62805	Q5TC12	0.0038083239924162
P54886	Q8N5Y8	0.0038083239924162
Q9UBS9	P62081	0.0038083239924162
P62424	A2RRP1	0.0038083239924162
O14936	Q9HCC0	0.0038083239924162
Q9HCC0	Q14139	0.0038083239924162
Q9HCC0	Q96QT4	0.0038083239924162
Q9Y4B4	P54886	0.0038083239924162
P62805	Q9Y463	0.0038083239924162
Q9UBS9	P05141	0.0038083239924162
Q13085	Q9HBM0	0.0038083239924162
Q9Y463	P49327	0.0038083239924162
Q5ST30	P13639	0.0038083239924162
P36954	P68104	0.0038083239924162
P21333	Q70CQ3	0.0038083239924162
P49327	Q6P2C8	0.0038083239924162
Q9NY65	Q15366	0.0038083239924162
Q8N4V1	P05166	0.0038083239924162
P54886	A2RRP1	0.0038083239924162
P78527	Q9UBS9	0.0038083239924162
P62244	Q9NYH9	0.0038083239924162
P62244	Q8N5Y8	0.0038083239924162
Q13769	P15880	0.0038083239924162
Q6P2C8	P38646	0.0038083239924162
O14936	P62263	0.0038083239924162
Q9NV66	P11498	0.0038083239924162
Q6P2C8	P40227	0.0038083239924162
P46781	Q9Y4B4	0.0038083239924162
P11498	Q5T440	0.0038083239924162
Q68CP9	Q15366	0.0038083239924162
Q15365	Q68CP9	0.0038083239924162
Q13085	Q68CP9	0.0038083239924162
P50991	Q6ZW49	0.0038083239924162
Q68CP9	P49327	0.0038083239924162
P62805	Q9NXE8	0.0038083239924162
P08648	Q9HCC0	0.0038083239924162
Q6ZU65	P62081	0.0038083239924162
Q9HCC0	Q9Y463	0.0038083239924162
Q9Y4B4	P62750	0.0038083239924162
P52272	O14936	0.0038083239924162
Q68CP9	Q96RQ3	0.0038083239924162
O43813	Q9H773	0.0038083225954324
Q6ZRV2	Q9Y580	0.0038083202671259
Q15369	Q5FBB7	0.0038083200342953
O75116	Q9H0E2	0.0038083200342953
Q13123	Q99747	0.0038083198014646
Q9UKY7	Q96NB2	0.003808319568634
P61964	Q8WX92	0.003808319568634
P51946	P43686	0.003808319568634
Q9UHB7	O60518	0.003808319568634
P52294	Q9UPQ7	0.003808319568634
Q9H267	Q5T5P2	0.003808319568634
P07741	Q9UKE5	0.003808319568634
Q96KP4	Q9H307	0.003808319568634
P51587	Q9UBQ5	0.003808319568634
Q9Y512	P46940	0.003808319568634
P52294	Q8TD31	0.003808319568634
O95817	Q16566	0.003808319568634
P32322	Q9BVM2	0.003808319568634
Q9UNM6	P51946	0.003808319568634
O95476	Q9BY44	0.003808319568634
P61160	Q96ME7	0.003808319568634
Q08945	Q96S44	0.003808319568634
P16278	O94804	0.003808319568634
P22607	P17612	0.003808319568634
O75131	Q9NWH9	0.003808319568634
P02751	Q9NX58	0.003808319568634
P23921	Q8N3U4	0.003808319568634
P53677	P23921	0.003808319568634
Q53GS9	23392	0.003808319568634
O00443	Q53GS9	0.003808319568634
O15381	O75131	0.003808319568634
Q15291	P42025	0.003808319568634
O60716	O60678	0.003808319568634
Q3YEC7	O15357	0.003808319568634
Q9UN86	P42025	0.003808319568634
Q99547	P31949	0.003808319568634
Q53GS9	Q9UBT7	0.003808319568634
Q53GS9	Q9UPQ8	0.003808319568634
P53677	Q99829	0.003808319568634
Q6UN15	Q13144	0.003808319568634
P51116	Q8NEC7	0.003808319568634
P51858	Q9NUG6	0.003808319568634
Q8WVZ9	Q99614	0.003808319568634
Q12824	P46940	0.003808319568634
Q9Y305	P20908	0.003808319568634
O15049	O60716	0.003808319568634
P09234	Q14674	0.003808319568634
O15397	Q9NSY1	0.003808319568634
Q9C0B1	P09234	0.003808319568634
O95487	Q96QD9	0.003808319568634
O95487	P21953	0.003808319568634
O95487	O00507	0.003808319568634
Q9Y6I3	Q15427	0.003808319568634
P35221	Q9ULM3	0.003808319568634
Q96IZ0	Q96CW5	0.003808319568634
P51531	P09234	0.003808319568634
P27986	P09234	0.003808319568634
Q9GZR7	O95070	0.003808319568634
P31949	Q9NWH9	0.003808319568634
O95817	Q9UI10	0.003808319568634
Q8NB90	Q02750	0.003808319568634
P53680	Q9UPQ8	0.003808319568634
P27694	Q8IYS1	0.003808319568634
Q9H6R7	Q9ULX3	0.003808319568634
O15067	Q9Y3B2	0.003808319568634
P78536	Q5JTH9	0.003808319568634
Q66K74	P82650	0.003808319568634
P14635	Q5T280	0.003808319568634
Q9Y312	Q9UJF2	0.003808319568634
Q9NZ32	Q9NQT5	0.003808319568634
O94822	Q96T88	0.003808319568634
O75122	P06454	0.003808319568634
Q9UKD2	Q15800	0.003808319568634
Q5MIZ7	O60841	0.003808319568634
Q96T37	O75348	0.003808319568634
Q96QK1	Q5T280	0.003808319568634
Q9H467	O14745	0.003808319568634
O15085	Q9Y312	0.003808319568634
P61960	P09234	0.003808319568634
Q96QK1	Q9Y3B2	0.003808319568634
Q15036	O60716	0.003808319568634
Q12815	Q12965	0.003808319568634
Q9UI30	Q5VUA4	0.003808319568634
O95487	Q9Y597	0.003808319568634
Q9Y305	O43719	0.003808319568634
Q7Z7H8	P17612	0.003808319568634
Q9Y608	Q5JTH9	0.003808319568634
O00443	Q8NBF2	0.003808319568634
Q9UKD2	Q709C8	0.003808319568634
P21953	O60841	0.003808319568634
Q8IYS1	Q13155	0.003808319568634
Q9NRA8	Q8WWC4	0.003808319568634
Q7Z7H8	P11166	0.003808319568634
P52655	Q7L1Q6	0.003808319568634
Q9NWH9	P11802	0.003808319568634
O15131	Q9H9C1	0.003808319568634
Q9Y597	O95573	0.003808319568634
P51946	O95573	0.003808319568634
Q96DI7	Q5T0W9	0.003808319568634
P36404	Q9GZR7	0.003808319568634
Q9Y678	Q5T280	0.003808319568634
Q9NZ32	Q14444	0.003808319568634
Q14493	Q9UKY7	0.003808319568634
P20290	Q9Y597	0.003808319568634
Q96EL3	Q5SRE5	0.003808319568634
Q9ULX3	Q9UBK9	0.003808319568634
O00267	O95801	0.0038083184044808
Q13976	P61158	0.0038083160761743
P21912	A6NM10	0.0038083158433437
P49368	P58166	0.0038083153776824
P20810	Q9UKX7	0.0038083146791905
Q8TDB4	P30876	0.0038083144463598
Q6UN15	Q5VZ89	0.0038083139806985
O94874	P11182	0.0038083139806985
Q9BYZ8	Q9UHX1	0.0038083135150372
Q13685	P63241	0.0038083132822066
P50613	Q9NZ01	0.0038083132822066
Q8N983	P48444	0.0038083132822066
Q13501	P35453	0.0038083083927631
P36507	Q9ULW0	0.0038083062972873
Q659C4	P27448	0.0038083062972873
Q9BUB7	Q9BVS5	0.0038083055987954
Q9HB71	Q9NQG1	0.0038083028048276
Q9BZL4	O95777	0.0038083014078438
P05204	Q9Y2L1	0.0038083011750131
Q9P2J3	Q8NCA5	0.0038083011750131
P46379	Q86WA6	0.0038082946557551
Q9UMX5	P61962	0.0038082932587713
Q14240	Q96LT9	0.0038082904648035
Q9UKN8	P37802	0.003808289533481
Q13620	O43143	0.0038082874380052
P35658	Q8N0X4	0.0038082846440374
P50990	P81605	0.003808282315731
O43747	Q93009	0.0038082818500697
P49768	O75347	0.0038082797545939
P30084	Q99613	0.0038082795217633
Q9NSE4	O60725	0.0038082771934568
P14868	Q8WUQ7	0.0038082755636423
Q15813	Q14204	0.0038082739338278
P00492	Q9NPD7	0.0038082732353359
O14561	P18085	0.003808272536844
Q86Y79	Q14011	0.003808271838352
P62424	O95639	0.0038082697428762
O43670	P63165	0.0038082695100456
Q14BN4	Q8WVX9	0.003808269277215
O43318	P29558	0.0038082681130617
Q9UJX2	Q9UGR2	0.0038082671817392
P29590	Q96HY6	0.0038082662504166
Q9NY27	Q9ULF5	0.0038082662504166
Q9H4A6	Q9H446	0.0038082657847553
Q9NUM3	Q5SRE5	0.0038082597311586
Q9NU22	P36776	0.0038082590326666
Q15428	Q13907	0.0038082585670053
P67936	Q9Y328	0.003808254841715
O60684	O60610	0.0038082529790699
Q9UEE9	P51153	0.0038082527462393
P61221	Q8NC67	0.0038082508835941
Q9P2K2	P46776	0.0038082508835941
P53396	Q9Y512	0.0038082504179328
107984053	P51148	0.0038082471583038
Q96JQ2	Q9H496	0.0038082469254732
P14868	P16930	0.0038082459941506
Q15031	Q9BXP5	0.0038082436658442
P02545	P13716	0.0038082432001829
Q8N5L8	O75367	0.0038082429673522
Q9UGM3	Q9ULV4	0.0038082408718764
Q9Y266	ENSG00000139637	0.0038082394748926
P53621	Q7L099	0.00380823854357
A0FGR8	Q9H0A8	0.0038082380779087
Q9Y4F5	O75643	0.0038082373794168
P14866	Q9UPQ9	0.0038082371465861
P08758	O76011	0.0038082364480942
P08670	Q9HB09	0.003808235283941
Q9BZE1	Q96C01	0.0038082317914813
P40222	P18621	0.0038082296960055
P60983	P55854	0.0038082273676991
Q9Y421	Q9NR30	0.0038082234095782
Q9Y421	P46778	0.0038082234095782
O14727	Q08211	0.0038082234095782
Q7Z7F7	Q13085	0.0038082234095782
Q9NPA8	P55769	0.0038082231767475
Q96RG2	Q14689	0.0038082220125943
O00170	Q6P1J9	0.0038082203827798
Q6UXN9	Q6GMV2	0.0038082199171185
Q8IY85	P19338	0.0038082199171185
P06733	A0PG75	0.0038082199171185
P06733	Q8NGC3	0.0038082199171185
P06733	Q5VVH5	0.0038082199171185
O75197	O43379	0.0038082196842879
Q9NP81	Q9UBW8	0.0038082196842879
Q02543	P49810	0.0038082194514572
Q9P2J5	Q8N365	0.0038082161918282
P17931	P45877	0.0038082154933363
Q12888	Q9H089	0.003808211069554
O75347	Q9NPR2	0.0038082108367234
P60660	Q8NDL9	0.0038082108367234
Q9Y295	Q53RE8	0.0038082108367234
Q4G0I0	Q9Y230	0.0038082108367234
Q5BVD1	P39023	0.0038082108367234
P17812	Q16378	0.0038082108367234
Q99741	P07910	0.0038082108367234
O75347	Q9Y5L3	0.0038082108367234
P34059	Q2TAY7	0.0038082108367234
P61353	Q01628	0.0038082108367234
P11233	P61204	0.0038082108367234
Q9NVR0	P43243	0.0038082108367234
Q9Y295	P07288	0.0038082108367234
P61160	Q9BVK2	0.0038082108367234
Q96EY9	P46781	0.0038082108367234
Q9H2J7	Q9BYJ9	0.0038082103710621
Q5T653	Q96TA2	0.003808207809925
O15027	Q9BZD6	0.0038082075770944
P50548	P60709	0.0038082064129412
Q9NQ50	P13010	0.003808204550296
P45973	P82921	0.003808204550296
Q9UJS0	Q8N0S6	0.0038082036189734
Q8N5C1	Q14240	0.0038082031533122
Q6XZF7	O15371	0.0038082029204815
P40763	Q9Y3A3	0.0038082029204815
Q8TE02	P55072	0.0038082029204815
P78347	Q8NHV4	0.0038081991951912
Q86TX2	Q96RG2	0.0038081991951912
Q96E40	P42126	0.0038081989623606
O14974	Q92900	0.0038081954699009
A8MVW0	Q86X55	0.0038081952370703
Q15915	Q9NYU2	0.0038081940729171
P28068	P30041	0.0038081938400864
P17028	Q8IXI2	0.0038081929087638
P28288	P54760	0.0038081919774413
B2RXF5	P62913	0.0038081870879977
124149	P62913	0.0038081870879977
Q9Y678	Q2KHM9	0.0038081866223365
P54727	Q5VV41	0.0038081856910139
26582	Q99615	0.0038081826642155
Q03431	P16949	0.0038081821985542
Q5U3C3	Q96I24	0.0038081796374171
O14531	P46939	0.0038081787060946
P51946	O60610	0.0038081780076026
P61326	P25205	0.003808171255514
Q9NVH6	O00299	0.003808170557022
Q13144	Q13618	0.003808167995885
Q9BVS4	P49411	0.003808167297393
P35579	P31146	0.0038081663660705
Q86VU5	P46940	0.0038081659004092
P23921	O14531	0.0038081656675785
P62847	P48167	0.0038081652019172
P18031	O60841	0.0038081642705947
O43164	Q9Y4P3	0.0038081638049334
Q92804	Q99567	0.0038081624079495
Q6DKJ4	O43290	0.0038081589154899
P37802	P06396	0.0038081570528447
P60900	P61604	0.0038081554230302
P49790	Q9ULW5	0.0038081551901996
Q9BUT9	O00264	0.0038081549573689
Q9H993	Q16822	0.0038081507664173
P15311	P04440	0.0038081498350948
Q15181	P84095	0.0038081489037722
P49840	Q8IXI2	0.0038081482052803
Q6KCM7	Q9BVP2	0.0038081454113125
Q13206	Q15262	0.0038081454113125
P16118	P41091	0.0038081430830061
Q0PNE2	Q01081	0.0038081402890384
Q9Y6D9	P11388	0.0038081400562077
P61353	P07948	0.0038081351667642
P61160	P49792	0.0038081349339336
Q6P5R6	Q7Z5M8	0.0038081330712884
Q6P5R6	Q86X67	0.0038081330712884
Q6P5R6	Q9UMX2	0.0038081330712884
Q6P5R6	A6QL64	0.0038081330712884
Q6P5R6	P57052	0.0038081330712884
Q15334	Q5T8P6	0.0038081330712884
Q6P5R6	Q9ULH7	0.0038081330712884
O00299	Q4AE62	0.0038081330712884
Q6P5R6	Q96GW7	0.0038081330712884
Q6P5R6	Q8IWX7	0.0038081330712884
Q6P5R6	P50876	0.0038081330712884
Q6P5R6	P10746	0.0038081330712884
Q96KC9	Q9NR30	0.0038081309758126
O95319	O43143	0.0038081302773207
P32320	P26639	0.0038081263191998
P60866	Q9NP97	0.0038081251550465
Q14517	O43167	0.003808123525232
P42356	O00308	0.0038081228267401
Q9UHW5	O95905	0.0038081209640949
Q13263	Q9BV44	0.0038081204984337
Q14152	O14734	0.003808120265603
P46779	Q9NSP4	0.0038081200327724
P15559	Q96EX3	0.0038081197999417
Q02952	O75150	0.0038081160746514
Q96I59	P11586	0.0038081151433289
Q9Y5Z4	Q8NG27	0.0038081132806837
O00165	P02458	0.0038081125821918
O75190	P0C0L4	0.0038081111852079
P30876	Q9UPQ7	0.0038081109523773
Q9H9J2	Q9UIA9	0.0038081090897321
O14558	O00571	0.0038081086240708
P62266	Q8IZV5	0.0038081076927483
Q3SY69	Q8WWI1	0.0038081076927483
O00422	Q9Y5X4	0.0038081069942563
Q01844	Q13557	0.0038081062957644
Q8NFJ9	P40429	0.0038081028033047
Q9Y6G5	Q16643	0.003808100009337
Q99567	P36776	0.0038080995436757
P38432	O95747	0.0038080962840467
Q13555	P54105	0.0038080962840467
Q9H2V7	Q9UGU0	0.0038080962840467
P30046	Q9UBU9	0.0038080948870629
P09496	Q14258	0.0038080946542322
Q96D71	Q99829	0.0038080946542322
O00154	Q9NZT2	0.0038080946542322
Q8WU90	Q96TA1	0.0038080946542322
Q9Y305	Q9Y6A4	0.0038080946542322
Q8TBX8	Q9ULH7	0.0038080925587564
P05787	Q8TBX8	0.0038080925587564
P55327	Q13155	0.0038080890662968
O00170	Q13740	0.0038080853410065
P47813	A1L0T0	0.0038080820813775
O15226	P13489	0.0038080816157162
Q8IUD6	O14929	0.0038080792874097
O43768	Q13625	0.0038080771919339
P13796	Q86WA6	0.0038080730009824
O00231	P29803	0.0038080718368291
P15311	P53420	0.0038080718368291
Q96AE4	Q9H0Q3	0.0038080697413533
Q14738	Q9BZE9	0.0038080678787082
Q9Y287	P28838	0.003808066714555
Q9H0U3	Q9UPS6	0.0038080664817243
P51805	P22626	0.0038080646190792
Q5BKZ1	Q9UGP8	0.0038080629892647
Q9Y376	O95758	0.0038080611266195
Q96ES7	Q9Y2X7	0.0038080597296357
O95219	P19387	0.0038080597296357
O95292	Q9NQ88	0.0038080597296357
O95219	P28340	0.0038080597296357
Q99816	O95067	0.0038080597296357
Q9UJU6	Q9UK41	0.0038080597296357
Q14103	Q8NG41	0.003808059496805
Q13576	Q8N201	0.0038080580998212
Q9H4B6	P60468	0.0038080557715147
Q99436	O96005	0.0038080557715147
P62277	Q8NDX2	0.0038080553058534
P16871	Q2TAY7	0.0038080553058534
Q2TAY7	P08861	0.0038080553058534
Q8N0S2	Q2TAY7	0.0038080553058534
Q8NHZ8	Q9Y657	0.0038080541417002
Q9H0R5	P35613	0.0038080532103776
Q9C037	P51858	0.0038080532103776
O43463	P18621	0.0038080518133938
P43490	Q6W2J9	0.0038080504164099
P23246	P81605	0.0038080501835793
Q9Y3F4	Q15208	0.0038080485537648
Q06330	Q13620	0.0038080480881035
Q14155	Q4KMP7	0.0038080480881035
Q9BXB4	P60468	0.0038080473896116
P56545	Q13614	0.0038080469239503
Q3MIT2	P49959	0.0038080438971519
P55010	O75347	0.0038080436643213
Q9H7E2	P15170	0.0038080436643213
P62745	P12270	0.003808039939031
Q8TAP6	Q8NDV7	0.0038080397062003
P19623	Q76I76	0.0038080378435552
P04179	Q12934	0.0038080371450632
Q14156	O00571	0.0038080364465713
Q9Y6I3	Q9NX58	0.0038080364465713
O75531	Q9H7B2	0.0038080362137407
Q9P015	Q8NCA5	0.0038080345839262
Q5VV42	Q9NY33	0.0038080341182649
P09012	P01282	0.0038080280646681
Q8NDF8	P31040	0.0038080271333456
Q96T17	Q15750	0.0038080257363617
Q9UQ35	O60711	0.0038080234080553
Q9UQ35	A6PVS8	0.0038080234080553
Q9UQ35	Q9UBW5	0.0038080234080553
Q9UQ35	P48304	0.0038080234080553
Q9UQ35	P52849	0.0038080234080553
Q4LDG9	Q9UQ35	0.0038080234080553
Q9UQ35	Q96C11	0.0038080234080553
Q8TDR2	Q9UQ35	0.0038080234080553
Q9UQ35	Q8WWM9	0.0038080234080553
Q9UQ35	Q96DU3	0.0038080234080553
Q9UQ35	P25105	0.0038080234080553
Q9Y6Q5	Q9UQ35	0.0038080234080553
Q9UQ35	Q9NY35	0.0038080234080553
Q9UQ35	Q9HBI0	0.0038080234080553
Q9UQ35	P09488	0.0038080234080553
O60636	Q9UQ35	0.0038080234080553
Q9UQ35	A1A519	0.0038080234080553
Q9UQ35	Q7Z6A9	0.0038080234080553
Q9H246	Q9UQ35	0.0038080234080553
Q9UQ35	Q96MI6	0.0038080234080553
Q9UQ35	P0DN37	0.0038080234080553
Q9UQ35	Q8N2R8	0.0038080234080553
Q9UQ35	P20813	0.0038080234080553
Q9UQ35	O14678	0.0038080234080553
Q9UQ35	Q15785	0.0038080234080553
O14735	P54886	0.0038080208469182
Q96KR1	Q99714	0.0038080180529505
P11137	P16949	0.0038080171216279
P07355	P20849	0.0038080154918134
P62195	O95199	0.0038080126978456
O95817	Q71UM5	0.0038080117665231
P28289	Q8N1B3	0.0038080108352005
P28289	P12314	0.0038080108352005
Q8NC60	O43290	0.0038080103695392
Q9H5F2	P61758	0.0038080066442489
Q07954	P62502	0.0038080024532973
Q07954	A6NEL2	0.0038080024532973
P28288	P10147	0.0038080024532973
P35609	P01567	0.0038080024532973
Q9Y5G7	Q07954	0.0038080024532973
Q8NGS8	P35609	0.0038080024532973
Q07954	Q8TAD2	0.0038080024532973
O95475	Q07954	0.0038080024532973
P02818	Q07954	0.0038080024532973
P28288	P23471	0.0038080024532973
Q5SXM2	P28288	0.0038080024532973
P52701	Q03164	0.0038080005906522
O75506	Q14677	0.003807999426499
Q08397	P62140	0.0038079975638538
Q03701	O00267	0.0038079970981925
Q96F24	Q8TBX8	0.0038079970981925
P20585	Q9NZI8	0.0038079968653619
P54577	Q9UNF0	0.0038079959340393
Q8N6C8	O00299	0.0038079924415796
Q9HAU0	O00213	0.0038079903461039
A8TX70	P49327	0.0038079898804426
P01100	P00505	0.0038079896476119
Q86UA1	Q8WTW4	0.0038079868536442
Q9ULV4	O15273	0.0038079868536442
P16083	Q9NQX7	0.0038079842925071
P50851	Q8TB72	0.0038079835940152
Q9Y4X5	Q16630	0.0038079819642007
Q15019	Q8WTT2	0.0038079766090959
P09493	O14832	0.0038079749792814
P09493	Q6PCB5	0.0038079749792814
P09493	Q9Y2T1	0.0038079749792814
P09493	O95971	0.0038079749792814
P09493	Q8NCV1	0.0038079749792814
P09493	Q9BXF6	0.0038079749792814
P09493	P53673	0.0038079749792814
P09493	P98095	0.0038079749792814
Q13885	Q9H0W5	0.0038079712539911
Q4ZIN3	O14561	0.0038079703226685
Q99614	Q93009	0.0038079684600234
A2RRL7	Q5JVF3	0.0038079668302088
Q99536	Q86US8	0.0038079668302088
Q9UHA7	Q5JVF3	0.0038079668302088
P20231	Q99536	0.0038079668302088
O43615	P05783	0.0038079661317169
Q14690	A7E2V4	0.0038079633377492
Q96EY1	Q9UPQ7	0.0038079631049185
Q96CS2	O75197	0.0038079631049185
Q96C36	Q2NKX8	0.0038079631049185
Q9BZF1	P63272	0.0038079631049185
Q96GQ7	Q8WU90	0.003807961475104
Q08211	O15155	0.0038079568184912
P53618	Q6AI12	0.0038079558871686
P30740	P55265	0.0038079554215073
P20700	P40938	0.0038079542573541
P50579	Q9UID3	0.0038079521618783
O75369	Q6Y2X3	0.0038079491350799
O75369	Q96RJ6	0.0038079491350799
P56937	O75369	0.0038079491350799
O75369	Q16739	0.0038079491350799
Q6ZNE9	O75369	0.0038079491350799
O75369	O75952	0.0038079491350799
O75369	Q9NX31	0.0038079491350799
O75369	Q502W6	0.0038079491350799
O75369	Q9UD71	0.0038079491350799
O75369	P08247	0.0038079491350799
P46783	O43189	0.0038079486694186
Q9Y3M8	P23396	0.003807948436588
Q96J66	Q15046	0.003807948436588
Q9NRX5	P31040	0.003807948436588
Q8IXB1	Q96AP7	0.003807948436588
Q8IXB1	Q9BZ23	0.003807948436588
Q8IXB1	P20231	0.003807948436588
Q9NRX3	P31040	0.003807948436588
Q0VGE8	Q15046	0.003807948436588
Q8IWA6	Q8IXB1	0.003807948436588
Q8IXB1	O00624	0.003807948436588
Q9UNI1	Q14974	0.003807948436588
Q8IXB1	Q9UNU6	0.003807948436588
Q96F83	Q14974	0.003807948436588
A1L4H1	P31040	0.003807948436588
P23396	Q9UF02	0.003807948436588
Q6ZTR5	Q14974	0.003807948436588
Q8IXB1	Q0VFZ6	0.003807948436588
O15145	P11362	0.0038079479709267
Q9Y2H6	P78536	0.0038079479709267
O95347	O43709	0.0038079477380961
Q03252	Q09666	0.0038079465739428
P50225	Q6ZTW0	0.0038079463411122
Q13151	O00423	0.0038079414516687
P36507	P28482	0.0038079340010881
Q14592	P25786	0.0038079326041042
Q8WXX5	Q9HB09	0.0038079326041042
Q86X55	Q9UJ70	0.0038079302757978
P46379	O95257	0.0038079291116446
Q0P5N6	P62277	0.0038079253863543
O00629	P29317	0.0038079251535236
P14868	P22735	0.0038079237565398
P63000	Q9NWK9	0.0038079237565398
Q9BQC6	P62072	0.0038079237565398
Q9H2U2	Q5HYA8	0.0038079237565398
Q4VC31	Q6UX71	0.0038079237565398
Q6NZ36	P16152	0.0038079235237091
P43686	Q02487	0.0038079202640801
Q9NRW7	Q8N1G4	0.0038079163059592
P51153	O75400	0.0038079156074672
Q15653	P12277	0.0038079104851931
Q3MIS6	P62136	0.0038079016376286
Q09428	P62136	0.0038079016376286
Q5FWF4	P62136	0.0038079016376286
Q6ZSJ9	P31943	0.0038079016376286
Q6L9W6	P62136	0.0038079016376286
Q15717	Q9BTA9	0.0038079007063061
P28072	P10599	0.0038078997749835
P35080	Q8NFW8	0.0038078986108303
P26641	Q9BZF2	0.00380789488554
P28482	P68400	0.0038078934885561
P49720	Q92552	0.0038078911602497
Q99436	Q5UIP0	0.0038078911602497
P28072	Q9NWW5	0.0038078911602497
Q5T2N8	P07477	0.0038078911602497
Q53H12	Q9Y2K2	0.0038078911602497
O75223	P35606	0.0038078911602497
P49720	Q9UPN7	0.0038078911602497
P36507	P49720	0.0038078911602497
Q9Y2K2	Q9NVI7	0.0038078911602497
O95785	P23526	0.0038078911602497
O75223	Q9UNL2	0.0038078911602497
Q7L099	Q07065	0.0038078911602497
O95922	O00571	0.0038078904617577
Q9UPN3	Q96RT1	0.0038078902289271
P46781	Q9HBH7	0.0038078899960964
P02042	O14737	0.0038078892976045
Q9UBK9	Q5T2N8	0.003807884408161
O75691	Q9NRL2	0.003807884408161
P78371	Q9BVK8	0.0038078834768384
Q8WWM9	P49368	0.0038078834768384
Q8N112	P78371	0.0038078834768384
P55081	Q8WUD4	0.0038078774232417
P48052	O60884	0.0038078774232417
Q4VC31	Q13356	0.0038078760262578
O75369	Q14166	0.0038078757934272
Q9UDY2	Q7L099	0.0038078748621046
Q01082	O75891	0.0038078732322901
Q9H307	Q8WUY1	0.0038078711368143
O75347	P24534	0.0038078709039837
Q2M1P5	Q9P270	0.003807870671153
Q07021	Q6PI48	0.0038078699726611
P00813	P29218	0.0038078685756772
Q13263	Q9NQ69	0.0038078671786934
O95782	Q9UJM3	0.0038078660145401
O95782	Q6UB98	0.0038078660145401
O95782	P16885	0.0038078660145401
Q86Y46	O95782	0.0038078660145401
O95782	P23280	0.0038078660145401
O95782	Q8WVL7	0.0038078660145401
O95782	Q7Z7G2	0.0038078660145401
Q8TEX9	O43159	0.0038078629877418
Q16342	P35609	0.0038078625220805
P84085	Q5TC12	0.0038078620564192
P43490	Q9ULP9	0.003807857632637
P48449	Q5VWZ2	0.003807857632637
P16930	P01833	0.003807857632637
P16520	P15260	0.003807857632637
Q8ND76	P27482	0.003807857632637
Q5VTE6	A4D1E9	0.0038078513462096
P13807	P31939	0.003807851113379
Q9Y333	P63208	0.0038078506477177
O43427	P60900	0.0038078506477177
P82675	Q8N4C6	0.003807850414887
Q96MW1	P49773	0.0038078490179032
P40121	Q9HB71	0.0038078476209193
P61964	Q9HCK1	0.0038078455254435
P49593	Q2TAY7	0.0038078455254435
Q96T66	Q9BRA2	0.0038078424986451
Q15291	Q6ULP2	0.0038078418001532
O43747	Q6FI81	0.0038078411016613
Q6Y7W6	P45880	0.0038078390061855
P04183	Q14008	0.0038078378420323
Q9UKK6	Q9H6R0	0.0038078310899436
P09622	Q53EU6	0.0038078296929597
Q9Y3B4	A6NKT7	0.0038078296929597
P35579	Q9H5Z1	0.0038078296929597
Q99567	O43295	0.0038078289944678
Q8N6S5	P09651	0.0038078273646533
P62249	Q9BSU1	0.0038078252691775
P11586	P57772	0.003807823639363
Q4G0J3	O43768	0.0038078220095485
Q9NQX3	Q9NXR7	0.0038078217767179
Q12979	O95163	0.0038078217767179
O75182	Q8N5W9	0.0038078217767179
Q86WB0	Q9BYG3	0.0038078217767179
Q9UBP6	Q96C86	0.0038078210782259
P06733	Q6S8J3	0.003807820379734
Q9Y219	Q96EL2	0.0038078201469033
Q96RS6	P24539	0.0038078180514276
Q9H9A5	Q96SN8	0.0038078152574598
Q92784	O00505	0.0038078143261373
O95487	Q13362	0.0038078136276453
Q96I99	P68104	0.0038078136276453
Q9BSH4	Q9P0T7	0.0038078119978308
P29122	Q9NRH1	0.0038078119978308
Q13015	P19474	0.0038078119978308
Q12931	Q9BVX2	0.0038078119978308
Q9NR31	Q9UBP0	0.0038078112993389
O60264	P30084	0.0038078108336776
Q96SW2	P51114	0.0038078101351857
P46379	O15260	0.0038078089710325
Q9NRB3	O43390	0.0038078082725405
P41208	Q9Y2W2	0.0038078078068792
Q15434	O43447	0.0038078078068792
Q9BUZ4	Q07020	0.0038078050129115
Q9BYE7	Q15532	0.0038078045472502
Q96BR5	P45954	0.0038078024517744
P55039	P46776	0.0038078019861131
P22314	Q9BYX4	0.0038078019861131
Q9Y2R4	Q9UJU6	0.0038078017532825
Q96GK7	Q01469	0.0038078015204519
Q92769	Q9C005	0.0038078010547906
Q13491	P00505	0.0038077989593148
Q8NI38	P00505	0.0038077989593148
P17066	Q99988	0.0038077987264841
Q8NDW8	Q8TEM1	0.0038077963981777
P55327	Q9P032	0.0038077956996858
O60613	P21912	0.0038077956996858
Q96LI5	Q92572	0.0038077940698713
P52294	P29558	0.0038077940698713
Q6NZY4	Q6P1N0	0.0038077940698713
O95232	Q8TEP8	0.0038077940698713
P12004	Q96N66	0.0038077938370406
Q5VW32	Q8N4P3	0.0038077891804277
P49768	Q9ULV4	0.0038077880162745
Q8IZK6	Q93034	0.0038077875506132
Q709C8	O00410	0.0038077856879681
Q7Z2W9	Q8NI27	0.0038077840581536
Q9NVW2	Q9Y5L4	0.0038077828940004
Q13547	Q14676	0.0038077826611697
Q15370	Q5H8A4	0.0038077819626778
Q68CQ4	P00568	0.0038077789358794
P31350	A1KZ92	0.0038077759090811
Q96HW7	P59998	0.0038077754434198
P30837	Q99767	0.003807769389823
Q08380	O95983	0.0038077670615166
Q15678	Q5JVF3	0.0038077670615166
O75665	Q16822	0.0038077670615166
Q99714	P16220	0.0038077670615166
P17482	P35658	0.0038077670615166
O95299	Q9UG01	0.0038077670615166
P07196	O94874	0.0038077670615166
O00268	Q8WWK9	0.0038077670615166
Q9NUL3	Q8N1G0	0.0038077670615166
Q14157	Q5H9F3	0.0038077670615166
Q6P1J9	Q6ZWJ1	0.0038077670615166
Q9Y4C2	Q9UKE5	0.0038077670615166
Q5KU26	Q92973	0.0038077670615166
P45880	Q9BV10	0.0038077670615166
Q9BQG0	Q8TAG9	0.0038077670615166
Q9H4B6	Q15003	0.0038077670615166
P63151	Q8TD10	0.0038077670615166
Q9UID3	Q9H582	0.0038077670615166
P42285	Q9P2J8	0.0038077670615166
O00468	P42677	0.0038077642675489
Q13428	P08865	0.003807762870565
Q13332	Q5JVF3	0.0038077614735811
P48507	Q99538	0.0038077603094279
Q8IWL1	Q9Y266	0.003807759610936
Q6P1M9	P62937	0.0038077577482908
Q86WB0	Q5JTJ3	0.0038077572826296
Q9NSV4	O95071	0.0038077537901699
Q9HCS5	O00487	0.0038077516946941
P01023	Q8TBR7	0.0038077507633715
P26639	Q9NQ29	0.0038077502977102
Q9BSH4	P52736	0.0038077500648796
Q6NVH7	P14866	0.0038077489007264
Q9UNZ2	Q13823	0.0038077486678957
P55209	Q15154	0.0038077454082667
Q16698	Q9UH62	0.0038077407516539
Q9NSE2	Q99832	0.0038077391218394
Q9BSU3	Q99543	0.0038077363278716
Q6XZF7	P40429	0.003807736095041
Q15363	Q9NY61	0.0038077358622103
P49755	Q9NY61	0.0038077358622103
P04083	O43164	0.0038077358622103
Q9NVX2	O60508	0.0038077349308878
P02748	P07954	0.0038077346980571
P17066	A0FGR8	0.00380773213692
Q9Y316	Q8WYL5	0.0038077307399362
O43405	P09493	0.0038077274803072
O95352	P48739	0.0038077235221862
P78312	P49585	0.0038077204953879
Q9P270	P49642	0.0038077188655734
Q92769	ENSG00000186008	0.0038077186327427
O75964	O95613	0.0038077167700976
Q8N6G5	O15269	0.0038077165372669
P61313	Q9Y5T5	0.0038077151402831
P15170	Q96SI9	0.0038077149074524
P31323	P40429	0.0038077144417911
Q6PKG0	P18615	0.0038077139761298
O00159	Q96K80	0.0038077102508395
Q8TAA9	Q1ED39	0.0038077076897025
Q16543	Q8TER5	0.0038077055942267
Q8N5I4	Q92804	0.0038077030330896
P55010	Q5UCC4	0.0038077002391219
Q8IUH3	Q9Y3A5	0.0038076986093074
Q9NSE4	Q9P0U3	0.0038076986093074
O14967	Q6ZTW0	0.0038076969794929
Q8TC07	Q86SK9	0.0038076969794929
O15371	Q15005	0.0038076969794929
Q86SU0	Q15436	0.0038076969794929
Q9Y678	Q14195	0.0038076960481703
Q8N726	P82675	0.0038076958153396
649946	P18621	0.0038076932542026
O15020	P17213	0.0038076927885413
653219	P04075	0.0038076920900493
Q8TEQ8	P04075	0.0038076920900493
P22314	P16671	0.0038076920900493
Q9Y2P7	P04075	0.0038076920900493
A8MT70	P61978	0.0038076920900493
P23381	P46100	0.0038076920900493
A4D2B0	P04075	0.0038076920900493
O60603	Q00839	0.0038076920900493
P04075	P78562	0.0038076920900493
O00522	P04075	0.0038076920900493
Q5T124	P61978	0.0038076920900493
O00193	Q16643	0.0038076874334365
P25787	Q7Z6J6	0.0038076872006058
P62318	Q9NSE4	0.0038076867349445
Q9H2C0	P82914	0.0038076806813478
Q14814	Q8N0X7	0.0038076802156865
Q8IYU8	P09234	0.0038076795171946
O15056	Q9BPU6	0.0038076734635978
P13797	P49137	0.0038076695054769
O14974	Q9UIG0	0.0038076692726463
Q92733	P78417	0.0038076683413237
Q9BPX5	P63165	0.0038076664786785
P62312	Q9BVJ6	0.0038076634518802
Q9H3R5	P78362	0.0038076622877269
P30876	Q8TE76	0.0038076622877269
O15379	O15047	0.0038076622877269
O95478	Q9H4L7	0.0038076622877269
O95487	Q96RF0	0.0038076622877269
Q13423	Q96PU8	0.0038076622877269
Q96MU7	Q15024	0.0038076622877269
P62191	Q8IU81	0.0038076622877269
Q9UFF9	P22694	0.0038076622877269
Q9Y678	Q9UNS1	0.0038076622877269
O14893	Q9NQT5	0.0038076622877269
Q9H9A5	Q8NG27	0.0038076622877269
O14975	Q16637	0.0038076613564044
Q96M89	Q14694	0.0038076580967754
P34897	Q8N8E3	0.0038076566997915
P53350	Q99959	0.0038076560012996
O14893	P30566	0.003807655069977
Q96A49	Q13148	0.0038076548371464
Q6L8Q7	Q6XQN6	0.0038076534401625
P78371	Q9BRA2	0.0038076513446867
Q9NXV6	Q9NPI6	0.0038076506461948
O60884	Q9BUJ0	0.0038076492492109
P63165	Q8TD10	0.0038076490163803
P62714	Q9BYD6	0.0038076487835496
Q96CT7	Q9H329	0.003807648550719
P25685	Q5T750	0.0038076436612755
P14923	Q96PU8	0.0038076415657997
P13798	Q9Y466	0.003807641332969
Q99729	Q9H2U1	0.0038076399359852
O60739	Q15398	0.0038076390046626
Q9NSE4	Q12815	0.0038076376076787
Q9P2W9	P23588	0.0038076341152191
Q9H9Y4	P23526	0.0038076299242675
P52701	Q9UI42	0.0038076289929449
O75886	O75396	0.0038076266646385
Q96M89	O15063	0.003807624336332
P23526	O15230	0.003807624336332
Q6XZF7	Q7Z4H7	0.0038076231721788
Q9UKN8	Q86XP3	0.0038076229393482
Q9BRA2	Q8N9N2	0.0038076213095337
Q6V1X1	P51784	0.0038076194468885
P27695	Q9ULV4	0.0038076192140579
Q96L93	Q13823	0.0038076187483966
Q08188	Q96ES7	0.0038076173514127
Q09161	O76031	0.0038076166529208
P06703	Q8WVV9	0.003807611297816
Q9NVI7	Q12768	0.0038076108321547
O75381	Q13425	0.0038076108321547
P13010	P12277	0.0038076096680015
P23258	Q9H3S7	0.0038076089695096
P68363	Q9NZC7	0.0038076089695096
Q14432	Q6ZVM7	0.0038076061755418
Q8NEY8	P31946	0.0038076061755418
Q6DKI1	Q9UJV9	0.0038076061755418
Q15723	P33316	0.0038076029159128
Q9H9A6	Q96D71	0.0038076010532677
Q0VGE8	P62241	0.0038075996562838
P98179	P30679	0.0038075991906225
O60547	P98179	0.0038075991906225
P15812	P98179	0.0038075991906225
Q8IWU6	P98179	0.0038075991906225
Q99983	P98179	0.0038075991906225
P98179	Q9NS68	0.0038075991906225
P48051	P98179	0.0038075991906225
Q8TC27	Q99714	0.0038075991906225
Q99714	Q8NFN8	0.0038075991906225
P98179	Q8NHS2	0.0038075991906225
Q9BQ83	P98179	0.0038075991906225
P08708	Q12798	0.0038075991906225
P98179	Q02080	0.0038075991906225
P08708	P40818	0.0038075984921306
O94972	O75534	0.0038075977936387
Q96PK6	Q16787	0.0038075936026871
Q6ICL3	P17858	0.0038075905758887
Q96S97	Q14157	0.0038075896445661
Q92667	Q66PJ3	0.0038075882475823
Q8WXW3	Q15370	0.0038075868505984
P17980	Q6SA08	0.0038075866177678
Q8WWA0	P17980	0.0038075866177678
Q9UBS4	P21754	0.0038075859192758
Q96N77	Q9UBS4	0.0038075859192758
P59025	P07814	0.0038075859192758
Q8N3J9	P07814	0.0038075859192758
Q9UBS4	Q9BYN0	0.0038075859192758
P07814	P13866	0.0038075859192758
Q9UBS4	Q6PK81	0.0038075859192758
Q9UBS4	Q5TYW2	0.0038075859192758
Q9UBS4	P17568	0.0038075859192758
P30837	Q5TYW2	0.0038075859192758
Q99801	P07814	0.0038075859192758
Q9UBS4	Q92481	0.0038075859192758
Q13618	Q8ND94	0.0038075859192758
P30837	O14668	0.0038075859192758
P30837	P56748	0.0038075859192758
Q9BRI3	Q13618	0.0038075859192758
Q96DC9	P30837	0.0038075859192758
Q9UBS4	P59544	0.0038075859192758
P07814	P31275	0.0038075859192758
P07814	Q02763	0.0038075859192758
O60687	P07814	0.0038075859192758
Q93034	P52945	0.0038075859192758
Q13618	P59942	0.0038075859192758
Q9Y3Q4	P07814	0.0038075859192758
Q9UBS4	Q8NG75	0.0038075859192758
Q13618	Q9NQE7	0.0038075859192758
Q9Y2L6	P07814	0.0038075859192758
Q13618	O15117	0.0038075859192758
Q9UBS4	Q9BQ24	0.0038075859192758
Q9UBS4	Q86UU9	0.0038075859192758
Q96EY9	P30837	0.0038075859192758
Q9UBS4	Q8IZU0	0.0038075859192758
Q9BYX2	P07814	0.0038075859192758
Q8NGJ5	Q13618	0.0038075859192758
Q9BRG2	Q13618	0.0038075859192758
P50553	P07814	0.0038075859192758
Q13618	P09529	0.0038075859192758
P07814	Q9BZM3	0.0038075859192758
9228	Q93034	0.0038075859192758
P30837	284756	0.0038075859192758
Q9UBS4	P56748	0.0038075859192758
Q9HBY8	Q13618	0.0038075859192758
Q9UHB4	P07814	0.0038075859192758
Q9UBS4	Q8WWR9	0.0038075859192758
Q13618	Q8TCG5	0.0038075859192758
P07814	Q96R08	0.0038075859192758
Q93034	P49917	0.0038075859192758
P30837	Q9P1U0	0.0038075859192758
Q9UBS4	653316	0.0038075859192758
P30837	Q7Z6G8	0.0038075859192758
Q93034	Q14D04	0.0038075859192758
P30837	Q9BSA9	0.0038075859192758
P42702	P07814	0.0038075859192758
P0C2L3	P07814	0.0038075859192758
Q9BRC7	Q93034	0.0038075859192758
P07814	Q3MJ62	0.0038075859192758
P30837	Q9UJL9	0.0038075859192758
Q5R3F8	P07814	0.0038075859192758
Q9Y5G9	P07814	0.0038075859192758
Q8NHY6	Q9UBS4	0.0038075859192758
Q13618	Q9UPC5	0.0038075859192758
5956	P30837	0.0038075859192758
P07814	P49788	0.0038075859192758
P04733	Q93034	0.0038075859192758
Q13887	P07814	0.0038075859192758
Q9UBS4	Q9Y2D4	0.0038075859192758
Q9UBS4	Q14765	0.0038075859192758
P30837	Q9NWF9	0.0038075859192758
P07814	Q6ZSZ6	0.0038075859192758
P30837	Q8IVP9	0.0038075859192758
Q93034	Q8IVL0	0.0038075859192758
Q9UL19	Q13618	0.0038075859192758
Q13618	319089	0.0038075859192758
Q9UBS4	Q86TB3	0.0038075859192758
P30837	Q8N5J4	0.0038075859192758
Q93034	Q008S8	0.0038075859192758
Q13618	Q02108	0.0038075859192758
Q9UBS4	Q8IX03	0.0038075859192758
P30837	O95475	0.0038075859192758
P07814	Q9NV12	0.0038075859192758
P30837	P17181	0.0038075859192758
Q8IZ63	Q9UBS4	0.0038075859192758
Q9UM73	Q13618	0.0038075859192758
P07814	Q15493	0.0038075859192758
Q9GZN0	Q13618	0.0038075859192758
Q93034	Q9BXR6	0.0038075859192758
P30837	Q86VH5	0.0038075859192758
A6NH52	P07814	0.0038075859192758
Q93034	Q96M93	0.0038075859192758
Q16666	P30837	0.0038075859192758
Q9UBS4	P31513	0.0038075859192758
Q93034	P04196	0.0038075859192758
A7E2F4	P07814	0.0038075859192758
P30837	Q9Y5G2	0.0038075859192758
Q13618	Q969W9	0.0038075859192758
P24001	Q13618	0.0038075859192758
P07814	Q9NZH5	0.0038075859192758
Q13618	P32298	0.0038075859192758
P30837	442523	0.0038075859192758
P07814	606553	0.0038075859192758
Q13873	P07814	0.0038075859192758
Q9UBS4	750	0.0038075859192758
P55056	Q9UBS4	0.0038075859192758
Q9UBS4	Q8N1I0	0.0038075859192758
Q9HBH7	Q93034	0.0038075859192758
P10147	P07814	0.0038075859192758
Q96HP8	Q13618	0.0038075859192758
P07814	A8MTA8	0.0038075859192758
P43681	Q13618	0.0038075859192758
P30837	Q86YS6	0.0038075859192758
P07814	Q9BWF2	0.0038075859192758
P30837	Q19T08	0.0038075859192758
Q9UBS4	Q8IW41	0.0038075859192758
Q13618	Q9BYE2	0.0038075859192758
Q6UXB1	Q93034	0.0038075859192758
P30837	P82980	0.0038075859192758
Q13618	Q9Y6H5	0.0038075859192758
O15228	Q06124	0.0038075854536145
P20700	Q8NFH8	0.0038075835909694
O14950	O75914	0.0038075835909694
Q15717	Q8NFH8	0.0038075835909694
Q12979	P68036	0.0038075835909694
Q9H307	P09132	0.0038075835909694
O60231	P35637	0.003807580564171
O43768	Q9BVJ6	0.0038075784686952
O43396	Q9NX08	0.0038075775373727
Q8ND76	P49189	0.0038075726479291
O60684	Q96C92	0.0038075710181146
O15287	Q9BZZ5	0.003807570785284
Q14161	O94973	0.0038075700867921
Q7L5N1	Q7L5D6	0.0038075698539614
O95487	Q8NHV4	0.0038075672928243
P78316	Q9UJZ1	0.0038075661286711
P30626	O60313	0.0038075654301792
O14617	O95071	0.003807564266026
Q66K64	O95429	0.0038075589109212
P08579	114299	0.0038075556512922
P49207	Q9Y6B6	0.0038075547199696
Q9UBE0	P22694	0.0038075523916631
P07355	P35908	0.0038075493648648
Q9UQ35	P35052	0.0038075488992035
P18621	Q96QE5	0.0038075461052358
P39880	P13010	0.0038075444754213
P41091	Q9H582	0.0038075423799455
Q8ND24	O75381	0.0038075416814535
Q7Z6E9	Q15022	0.0038075409829616
P35250	Q8NCF5	0.0038075409829616
O60216	Q86XR8	0.0038075409829616
Q9UEE9	Q9P0U4	0.0038075409829616
Q0PNE2	Q5R372	0.0038075409829616
Q8WYQ5	Q06587	0.0038075409829616
Q9NWV8	Q5VSL9	0.0038075409829616
Q8N108	Q7LBC6	0.0038075409829616
Q8WUA4	Q9H0H5	0.0038075409829616
Q14156	Q86XP1	0.0038075409829616
Q6P1X5	Q9BYW2	0.0038075409829616
Q96HR8	O75648	0.0038075409829616
Q15833	Q8IU60	0.0038075409829616
Q8WUA4	Q9H0G5	0.0038075409829616
Q92817	Q9H009	0.0038075363263487
P13674	P29279	0.0038075356278568
P15056	O43175	0.0038075332995504
Q8IWW6	P08621	0.0038075307384133
P08621	Q15911	0.0038075307384133
P61247	O43426	0.0038075298070907
Q9BRS2	Q9Y4P8	0.0038075279444456
Q86WA6	Q96RP9	0.0038075277116149
P78362	Q9H6D7	0.0038075272459536
Q9BV20	Q9Y263	0.0038075228221714
P68371	P07711	0.0038075225893408
Q86VS8	Q8N1G4	0.0038075221236795
Q9UJS0	Q9ULV5	0.0038075186312198
Q9UJS0	P19793	0.0038075186312198
Q9UJS0	Q5VU57	0.0038075186312198
Q9UJS0	P35503	0.0038075186312198
Q9UJS0	P13866	0.0038075186312198
Q7Z2K8	Q92925	0.0038075183983892
Q5T9A4	P09234	0.0038075183983892
P61160	Q969Q0	0.0038075183983892
P60981	P52655	0.0038075183983892
P04818	P82650	0.0038075183983892
Q9H6R6	O60841	0.0038075156044214
P31483	A1A519	0.0038075130432844
P13804	O75643	0.0038075118791311
P15924	P63010	0.0038075116463005
P47813	Q8IXQ4	0.0038075109478086
O43237	Q96FN4	0.0038075104821473
P42356	Q96RQ3	0.0038075062911957
O00217	Q96LB3	0.0038075053598731
P01286	P21333	0.0038075041957199
Q9H0W8	A0MZ66	0.0038075037300586
Q32MZ4	Q5T6F2	0.0038075037300586
P23396	A1L390	0.0038075016345828
O00330	O14949	0.0038075004704296
Q5VW38	Q7RTS9	0.0038075004704296
Q9Y6B6	P61962	0.003807499539107
P61604	P28325	0.0038074993062764
Q9Y5B8	Q01085	0.0038074986077845
Q7Z417	Q00013	0.0038074981421232
Q96EP5	Q9BU20	0.0038074925541877
Q6RSH7	Q00325	0.0038074925541877
Q13263	Q969M1	0.0038074925541877
Q8N3J9	P51659	0.0038074902258813
Q92888	P68104	0.00380748976022
Q9BRP1	Q9H0U6	0.0038074871990829
P16083	Q7Z4H3	0.0038074867334216
P11766	Q15185	0.0038074862677603
Q92859	Q96HC4	0.0038074862677603
Q5T4S7	P53985	0.0038074858020991
Q96EY7	Q07157	0.0038074811454862
Q9UQ80	Q8N3Z6	0.0038074797485023
P48643	Q14728	0.0038074771873652
P46779	Q8N2G6	0.0038074764888733
Q96FN4	Q52LJ0	0.0038074755575507
Q5VTR2	Q10567	0.0038074753247201
P29317	Q9UHV9	0.0038074746262282
Q93063	P62879	0.0038074736949056
Q6VMQ6	O75955	0.0038074725307524
Q9BRZ2	Q6EEV6	0.0038074718322604
Q969T9	P84090	0.0038074713665992
P12268	P17655	0.0038074702024459
P60981	Q9UKM9	0.0038074655458331
P0DMV9	Q9H0H0	0.0038074650801718
Q9NPF5	Q12756	0.0038074639160186
P12236	O95456	0.0038074592594057
Q9Y2G8	P60660	0.0038074587937444
P49756	Q9H3U1	0.0038074580952525
P29372	Q8IU89	0.0038074543699622
O00148	Q13011	0.0038074543699622
P50991	Q9HAZ2	0.0038074541371315
Q96M86	P49411	0.0038074534386396
Q06265	Q5T8P6	0.0038074506446719
P09936	Q9Y2I1	0.0038074499461799
Q13425	Q15031	0.0038074490148574
P61769	P28331	0.0038074457552284
Q9Y6V0	P68104	0.0038074431940913
P14868	Q8NFB2	0.0038074390031397
P13804	Q8N9T8	0.0038074376061558
P25705	P49116	0.0038074366748332
Q9P2K5	O14602	0.0038074359763413
P04035	Q53GS9	0.0038074359763413
Q9UKL0	P30086	0.0038074338808655
Q9UNF1	Q12788	0.0038074296899139
P63151	Q14493	0.0038074296899139
Q6IN85	P18206	0.003807428991422
O43181	Q14145	0.0038074285257607
O14776	P49959	0.0038074282929301
A6NKD9	Q6W2J9	0.0038074282929301
O60383	P13639	0.0038074248004704
P06753	Q9H9S4	0.0038074245676398
O75694	Q3SY77	0.0038074234034866
Q8WV92	Q9Y230	0.0038074215408414
P28288	P46934	0.0038074203766882
P27797	P41091	0.0038074199110269
Q96F63	Q8N129	0.003807419212535
Q86VP6	Q9HB90	0.0038074189797043
Q9Y2Z4	P07814	0.0038074143230915
Q8WUT9	Q99707	0.0038074136245995
P78381	Q99707	0.0038074136245995
Q6MZZ7	Q99707	0.0038074136245995
O14862	Q99707	0.0038074136245995
Q99707	P35052	0.0038074136245995
P32241	Q99707	0.0038074136245995
O15126	Q99707	0.0038074136245995
Q9Y234	Q99707	0.0038074136245995
Q99707	Q86WS5	0.0038074136245995
O14788	Q99707	0.0038074136245995
P05198	Q9BU70	0.0038074133917689
Q9UBI6	P14314	0.0038074129261076
Q8WVQ1	P07910	0.0038074101321399
Q9Y4C1	Q05639	0.0038074094336479
Q96IX5	O15270	0.0038074082694947
Q06265	Q5VT52	0.0038074075710028
2197	Q9UHB6	0.0038074071053415
Q08043	O60518	0.0038074026815593
P67809	Q96B97	0.0038074012845754
Q5H9F3	Q9Y580	0.0038074005860835
O15379	Q9H2Y7	0.0038074005860835
O60907	Q12874	0.0038074005860835
Q9Y3B4	Q9H8H0	0.0038074003532528
P31025	Q14204	0.003807398257777
Q9NUQ7	Q6YN16	0.003807398257777
P46060	Q9Y3E5	0.0038073959294706
P33991	Q6R327	0.00380739569664
Q8WZ42	P12956	0.0038073947653174
Q8IUR0	Q12756	0.0038073947653174
P24390	Q3KQU3	0.0038073936011642
Q7Z2T5	Q9UJW0	0.0038073926698416
O43505	Q9HCY8	0.0038073905743658
P14868	Q92538	0.0038073889445513
O00232	Q6PFW1	0.0038073854520916
Q14C86	Q99536	0.0038073854520916
Q9NQG5	O00767	0.0038073854520916
P04080	Q96C23	0.0038073817268013
P10412	P30566	0.0038073810283094
Q9HD45	P52272	0.0038073807954788
P49321	P49366	0.0038073791656643
P60983	Q92879	0.0038073789328336
P31150	Q15366	0.0038073756732046
P49116	P16989	0.0038073749747127
P35658	Q86V48	0.003807374741882
O75131	Q5PRF9	0.0038073733448982
P50991	Q4V339	0.0038073696196079
P63165	O15143	0.0038073672913014
O00267	P54920	0.0038073647301644
Q5SWX8	O43709	0.0038073626346886
P46736	Q8NDV7	0.0038073626346886
O00231	P09874	0.0038073621690273
P62318	P42566	0.0038073600735515
Q8NC51	O14733	0.0038073589093983
O00471	P22102	0.0038073589093983
Q9NRL2	Q8N9N2	0.0038073579780757
Q5VZE5	P30050	0.0038073575124144
P30044	Q9H8M7	0.0038073565810918
P30044	Q14CW9	0.0038073565810918
P30044	P10321	0.0038073556497693
Q08380	P07237	0.0038073542527854
Q14964	P00441	0.0038073507603257
O75781	Q9NRX1	0.0038073507603257
Q9H0M0	Q6ZN17	0.0038073507603257
Q9NS69	P27482	0.0038073507603257
P23921	P98173	0.0038073507603257
P04440	Q02790	0.0038073507603257
Q9Y619	O15067	0.0038073507603257
Q8TBR7	Q9Y314	0.0038073507603257
Q10472	Q8TF66	0.0038073507603257
O15020	P17026	0.0038073507603257
P80723	Q9Y2P4	0.0038073507603257
P33993	P62851	0.0038073484320193
Q13085	Q9H0C8	0.0038073481991887
Q9H078	Q96HP4	0.0038073444738984
P08620	P08621	0.0038073442410677
Q9UGI9	Q9Y4W6	0.0038073426112532
P00367	Q92870	0.0038073400501161
Q14247	P62318	0.0038073388859629
P46459	Q7Z3V4	0.0038073358591645
Q6UXV1	O75131	0.0038073353935033
Q10469	Q92945	0.0038073353935033
P31785	Q9Y2G5	0.0038073330651968
Q9Y697	Q8IV08	0.0038073323667049
Q96IX5	Q7L5Y9	0.0038073314353823
Q3KQU3	Q99961	0.0038073293399065
P59998	O75379	0.0038073251489549
Q8NCL4	Q9Y230	0.0038073225878179
Q8N726	O43164	0.0038073218893259
Q8TF74	Q68EM7	0.0038073214236646
O75165	P47914	0.0038073165342211
O75165	P35268	0.0038073165342211
Q8WVM8	Q9NUN5	0.0038073137402534
Q96AE4	O75439	0.0038073135074228
P28072	P30533	0.0038073128089308
Q96Q45	O95302	0.0038073123432695
O43920	Q08257	0.0038073100149631
Q5SSJ5	O00193	0.0038073053583502
Q8IXI2	P62306	0.0038072997704148
O75663	Q9NV64	0.0038072986062616
P06400	P60709	0.0038072979077696
Q5VZL5	P46459	0.0038072965107858
P55081	P82932	0.0038072946481406
P29317	Q86T24	0.0038072941824793
Q8ND04	P30419	0.0038072932511568
Q8IWL3	P07737	0.003807291155681
Q07864	Q5JVF3	0.0038072902243584
Q8NF37	P35520	0.0038072902243584
Q01650	P35520	0.0038072902243584
P05109	P51570	0.00380728719756
Q969V5	P04818	0.0038072855677455
Q92733	Q8N5D0	0.0038072855677455
Q8NB90	Q7Z406	0.0038072855677455
Q9UJV9	Q8NHG7	0.0038072855677455
P32121	P19367	0.0038072855677455
Q8WY36	Q9UQE7	0.003807283937931
Q8N983	Q9UBW7	0.003807283937931
Q02413	A4D1E9	0.0038072834722697
P26640	Q12849	0.0038072823081165
Q9NPD8	O75083	0.0038072820752859
Q8N446	Q8WXF1	0.0038072811439633
Q8WXF1	Q9NWQ4	0.0038072811439633
P62701	Q09161	0.0038072781171649
Q9P2B4	P08238	0.0038072767201811
ENSG00000144130	Q14166	0.0038072746247053
Q9Y6M7	Q9Y230	0.0038072720635682
Q12849	Q5H9R7	0.0038072715979069
Q96GD3	P04181	0.003807270899415
O14561	P08069	0.0038072692696005
O75695	Q96S59	0.0038072692696005
O94826	P05556	0.0038072692696005
P63151	P62899	0.0038072688039392
Q6P5W5	Q8IXB1	0.0038072646129876
P61221	P61247	0.0038072641473263
P58166	P10599	0.0038072632160037
Q86T03	O94788	0.0038072622846812
Q08554	Q9H307	0.0038072613533586
O60216	Q9BWH6	0.0038072599563747
Q99598	Q13114	0.003807257162407
P40227	Q70UQ0	0.0038072534371167
P06733	P02792	0.0038072522729635
Q9H1A3	P04818	0.0038072511088103
O75794	Q86WR0	0.0038072508759796
Q92621	Q12923	0.0038072508759796
Q14684	A5D8V6	0.003807249944657
Q8NHS9	O60716	0.0038072497118264
Q07666	Q56UQ5	0.0038072497118264
Q00978	Q9BTY2	0.0038072497118264
O60716	Q9H7D0	0.0038072497118264
Q32P28	P24387	0.0038072497118264
Q9NY59	O60684	0.0038072497118264
Q9HAT0	O00161	0.0038072497118264
O60684	O43283	0.0038072497118264
Q9NZQ9	Q6IBS0	0.0038072497118264
Q8IYG6	O94979	0.0038072497118264
Q6ZP80	P51665	0.0038072497118264
P29084	Q32P28	0.0038072497118264
Q5U5X8	P78347	0.0038072497118264
P07360	P78347	0.0038072497118264
Q9BWM5	Q1KMD3	0.0038072497118264
Q8IUX8	Q9BTY2	0.0038072497118264
P78347	A6NCF5	0.0038072497118264
Q6IBS0	Q8N165	0.0038072497118264
O94979	Q92686	0.0038072497118264
Q9H7D0	P46977	0.0038072492461651
O43464	Q6PK18	0.0038072487805038
Q5JXB2	Q9UIA9	0.0038072485476732
O75044	Q5JSH3	0.0038072485476732
Q9Y6G9	P27448	0.0038072485476732
Q08380	P60709	0.0038072462193667
Q9NRF8	P18085	0.0038072397001087
P42766	Q99873	0.0038072397001087
P18583	O00592	0.0038072390016168
Q9Y6I3	Q6P587	0.0038072378374636
Q96MS0	Q15847	0.003807233646512
Q86V81	A6H8Z2	0.003807233646512
Q15847	Q9Y5T4	0.003807233646512
P04141	Q15847	0.003807233646512
Q00978	Q86V81	0.003807233646512
Q9NQP4	P25054	0.0038072331808507
P26368	P53985	0.0038072320166975
P56545	Q86XX4	0.0038072294555604
P49902	Q6IN85	0.0038072268944233
P06753	Q15904	0.0038072261959314
Q9NVF7	Q08554	0.0038072259631007
Q5R3I4	Q96AT9	0.0038072254974395
Q04917	Q66PJ3	0.0038072213064879
Q6NUS6	P43243	0.0038072185125201
Q969S9	O75390	0.0038072173483669
Q9Y224	Q96F63	0.0038072159513831
Q6PJ61	Q5T4B2	0.0038072145543992
P51116	O95067	0.003807213390246
Q9H6S0	Q9Y2I1	0.0038072129245847
Q96EY7	P42765	0.0038072078023105
P62491	P63096	0.0038072075694799
P07203	Q13185	0.0038072059396654
Q8NBQ5	P05091	0.0038072019815444
P49458	Q92841	0.0038072015158832
P23025	O95831	0.0038071998860687
Q9BUQ8	Q9UKZ1	0.0038071968592703
Q9H9A5	Q9BUQ8	0.0038071968592703
O00116	Q7Z6M3	0.0038071933668106
P35609	Q01831	0.0038071903400123
A6NKD9	O00151	0.0038071870803833
P63167	P49773	0.0038071863818913
P42704	Q9NRF9	0.0038071856833994
Q8NFT6	P08865	0.0038071847520768
Q9H0D6	Q8IWZ8	0.0038071821909397
Q5SSJ5	P48739	0.0038071817252784
Q8N6M0	Q15506	0.0038071810267865
Q13085	Q9H0E2	0.0038071742746979
Q14166	Q9NQ29	0.0038071742746979
Q5VV42	O96008	0.0038071726448833
Q9BY77	O43663	0.0038071719463914
P30533	P51946	0.003807168919593
P62873	Q8WVV4	0.003807168919593
Q99661	P61106	0.0038071682211011
P57737	O00541	0.0038071670569479
Q9NV88	Q09028	0.0038071661256253
P50991	Q14012	0.003807162400335
P27105	Q9UL46	0.0038071619346737
Q9BVA1	P52306	0.0038071610033512
P62857	Q8IY42	0.0038071610033512
Q14641	Q9BRK5	0.0038071607705205
P07741	P17900	0.0038071605376899
O00217	P62195	0.0038071593735367
Q96EP5	O15347	0.0038071593735367
P60900	Q96B42	0.0038071586750447
O15173	Q8NBT2	0.0038071563467383
Q15283	Q9NYU2	0.0038071554154157
P34932	Q9BZL4	0.0038071502931416
O00303	P33316	0.003807149361819
P12081	Q9BQE3	0.0038071479648351
O14735	Q9UPR3	0.0038071474991738
O43324	P63172	0.0038071468006819
P51617	Q6P9H4	0.00380714610219
Q99935	P36551	0.0038071402814239
P06576	Q8NG76	0.0038071393501013
P06576	728461	0.0038071393501013
P08670	Q2QD12	0.0038071393501013
O14654	Q9NUH8	0.0038071393501013
P08670	P06858	0.0038071393501013
O14654	Q15848	0.0038071393501013
728461	P14625	0.0038071393501013
Q8NGZ9	P14625	0.0038071393501013
P52272	Q5T0D9	0.0038071393501013
P14625	Q9Y662	0.0038071393501013
Q9H5Y7	P14625	0.0038071393501013
O14654	Q9P242	0.0038071393501013
P52272	Q674X7	0.0038071393501013
P06307	P06576	0.0038071393501013
Q8NH59	P14625	0.0038071393501013
Q9BWF2	P62258	0.0038071393501013
P05023	Q8NHB8	0.0038071393501013
Q14697	Q13950	0.0038071393501013
P06576	Q5JRK9	0.0038071393501013
100506627	P14625	0.0038071393501013
P52272	Q06945	0.0038071393501013
P52272	P29120	0.0038071393501013
Q8TDV0	P14625	0.0038071393501013
P14625	Q05586	0.0038071393501013
Q92598	Q14184	0.0038071393501013
P52272	Q9Y2U2	0.0038071393501013
P08670	Q6ZRR5	0.0038071393501013
P06576	Q8WXA2	0.0038071393501013
Q9P2B2	P62258	0.0038071393501013
Q16696	P14625	0.0038071393501013
P52272	O75602	0.0038071393501013
P78424	P14625	0.0038071393501013
O14654	Q4KMZ8	0.0038071393501013
Q8N8Q9	P52272	0.0038071393501013
Q14697	P22004	0.0038071393501013
Q12870	Q14697	0.0038071393501013
Q5JTZ5	P52272	0.0038071393501013
P83110	P52272	0.0038071393501013
P08670	Q6E213	0.0038071393501013
Q6E213	P14625	0.0038071393501013
O14654	O15205	0.0038071393501013
P52272	Q8TDD2	0.0038071393501013
Q52M93	P52272	0.0038071393501013
Q9UPT9	P49841	0.00380713888444
Q7Z4Y8	P61158	0.0038071363233029
P54368	Q14126	0.0038071363233029
Q99750	Q8NBJ5	0.0038071363233029
Q8TAM1	Q9UQ35	0.0038071363233029
Q9BPW5	Q12906	0.0038071363233029
Q08211	Q9HAW9	0.0038071363233029
Q9UBK5	P61158	0.0038071363233029
441493	Q12906	0.0038071363233029
Q9BS26	Q8NDY6	0.0038071363233029
Q08211	Q99518	0.0038071363233029
Q9NX57	Q96EY1	0.0038071363233029
Q14126	Q6GMV1	0.0038071363233029
Q8WUM4	P02655	0.0038071363233029
Q14126	Q8N4Z0	0.0038071363233029
Q02978	Q8IYD9	0.0038071363233029
Q96GX8	Q14126	0.0038071363233029
Q13547	O75556	0.0038071363233029
P79522	P61158	0.0038071363233029
P04271	Q12906	0.0038071363233029
Q8NBJ5	Q9HAB3	0.0038071363233029
Q13547	Q8N2H4	0.0038071363233029
P62906	Q96LR2	0.0038071363233029
Q9GZM3	P61158	0.0038071363233029
Q96EY1	Q96N11	0.0038071363233029
Q6ZSC3	Q9BS26	0.0038071363233029
P61247	Q92914	0.0038071363233029
Q5T9G4	O75131	0.0038071363233029
Q99623	Q9NYP3	0.0038071363233029
Q9BS26	Q8N2K1	0.0038071363233029
Q9UQ35	Q5T9G4	0.0038071363233029
Q14247	Q5T197	0.0038071363233029
Q86X55	Q86SZ2	0.0038071363233029
Q8WV19	P61247	0.0038071363233029
Q9Y2X8	P18621	0.0038071363233029
Q9Y5Z6	Q9BS26	0.0038071363233029
Q13547	Q9Y238	0.0038071363233029
Q9BS26	Q6P9G4	0.0038071363233029
Q6UXX5	Q99623	0.0038071363233029
Q6ZQY3	Q14126	0.0038071363233029
O60675	Q99623	0.0038071363233029
Q08211	Q5U649	0.0038071363233029
Q8WUM4	Q5TGJ6	0.0038071363233029
Q9UQ35	Q9UHB4	0.0038071363233029
Q14247	O43508	0.0038071363233029
Q8WUM4	A8MU46	0.0038071363233029
Q8WUM4	Q8N104	0.0038071363233029
Q8WUM4	Q5I0X7	0.0038071363233029
Q02978	P54257	0.0038071363233029
P62249	Q6JVE9	0.0038071363233029
Q9UKN8	Q8TCA0	0.0038071363233029
P06737	Q14952	0.0038071363233029
P47871	P06737	0.0038071363233029
Q02978	Q9NZD8	0.0038071363233029
Q13547	Q76NI1	0.0038071363233029
P54257	Q12906	0.0038071363233029
728461	P06737	0.0038071363233029
Q14247	Q5TYW1	0.0038071363233029
P18621	Q53S99	0.0038071363233029
Q96QE4	Q14126	0.0038071363233029
Q8TE49	Q12906	0.0038071363233029
Q02978	P0DPB3	0.0038071363233029
Q13547	O75830	0.0038071363233029
Q14247	Q7Z6G8	0.0038071363233029
Q4ZHG4	Q9BS26	0.0038071363233029
A6NLJ0	P61247	0.0038071363233029
Q99623	Q13115	0.0038071363233029
Q02978	A1L4L8	0.0038071363233029
Q14126	P52951	0.0038071363233029
Q8N945	Q14126	0.0038071363233029
Q5T197	Q9BS26	0.0038071363233029
P62906	Q96RD2	0.0038071363233029
Q19T08	Q14126	0.0038071363233029
Q13547	P09488	0.0038071363233029
Q8NEF3	Q86X55	0.0038071363233029
Q13547	P26022	0.0038071363233029
P62877	Q9BS26	0.0038071363233029
Q8NBJ5	641384	0.0038071363233029
Q96EY1	P0DTE4	0.0038071363233029
Q13547	P21731	0.0038071363233029
Q8NBJ5	Q8NHP1	0.0038071363233029
Q9P1Q5	Q8NBJ5	0.0038071363233029
Q6UX39	P61247	0.0038071363233029
Q14126	441046	0.0038071363233029
Q9BXX3	O75131	0.0038071363233029
Q13547	Q16378	0.0038071363233029
Q86TB3	Q14126	0.0038071363233029
Q8NBJ5	Q9NVP4	0.0038071363233029
Q96DX8	P06737	0.0038071363233029
Q96EY1	Q96MK2	0.0038071363233029
Q8WUM4	P10720	0.0038071363233029
P30793	Q14126	0.0038071363233029
Q02978	Q8NFA2	0.0038071363233029
P59535	Q14126	0.0038071363233029
Q02978	P04808	0.0038071363233029
Q02978	Q8NGJ1	0.0038071363233029
Q70SY1	P61247	0.0038071363233029
O75443	Q14126	0.0038071363233029
Q14126	Q96J94	0.0038071363233029
Q8IZ63	Q14247	0.0038071363233029
Q8NGN2	Q99623	0.0038071363233029
Q02978	Q9NVK5	0.0038071363233029
Q9UQ35	P17181	0.0038071363233029
A8MVS5	O75131	0.0038071363233029
Q14126	Q9HCD6	0.0038071363233029
Q8WUM4	Q9BTX7	0.0038071363233029
Q8TD33	Q9UQ35	0.0038071363233029
O43508	P31947	0.0038071363233029
Q14247	Q7Z7H3	0.0038071363233029
Q02978	Q8NH67	0.0038071363233029
Q02978	Q9H2C8	0.0038071363233029
Q96EY1	Q8WV07	0.0038071363233029
Q9BS26	P58511	0.0038071363233029
Q02978	Q5TZ20	0.0038071363233029
Q8TF63	Q02978	0.0038071363233029
Q6UXE8	P61158	0.0038071363233029
Q13547	O43508	0.0038071363233029
Q8WUM4	Q008S8	0.0038071363233029
641384	Q86X55	0.0038071363233029
170393	P61247	0.0038071363233029
Q9BS26	O75182	0.0038071363233029
Q86X55	401535	0.0038071363233029
Q14126	Q96RD2	0.0038071363233029
Q99623	Q8NGJ1	0.0038071363233029
Q96EY1	P39877	0.0038071363233029
O75459	Q86X55	0.0038071363233029
Q02978	Q9Y6N6	0.0038071363233029
O75131	P35499	0.0038071363233029
Q13547	Q8NGT7	0.0038071363233029
Q9NZ42	Q9BS26	0.0038071363233029
Q8TC36	O75131	0.0038071363233029
Q9UKN8	Q9H2S5	0.0038071363233029
Q8WUM4	P78358	0.0038071363233029
Q71RC9	O75131	0.0038071363233029
P06307	P06737	0.0038071363233029
Q6IF42	Q14126	0.0038071363233029
Q8N945	P61247	0.0038071363233029
Q14126	Q14957	0.0038071363233029
Q9BS26	P59942	0.0038071363233029
Q9BPW5	Q08211	0.0038071363233029
Q14126	Q96SR6	0.0038071363233029
P62906	P19875	0.0038071363233029
P61247	283788	0.0038071363233029
Q9H2C8	Q12906	0.0038071363233029
Q02978	Q9UGF7	0.0038071363233029
Q13547	Q8NGG7	0.0038071363233029
Q14247	Q8TAV5	0.0038071363233029
146880	P61247	0.0038071363233029
Q08211	O75081	0.0038071363233029
Q8WUM4	P06307	0.0038071363233029
Q9UKN8	Q8NGA1	0.0038071363233029
Q12999	P61247	0.0038071363233029
Q14247	Q9UK08	0.0038071363233029
Q02978	Q8WWQ2	0.0038071363233029
Q5TYX0	Q8NBJ5	0.0038071363233029
P62906	Q5EBN2	0.0038071363233029
Q14126	P23352	0.0038071363233029
Q9BS26	Q9Y5F6	0.0038071363233029
Q14247	Q5TYX0	0.0038071363233029
Q9UKN8	Q15399	0.0038071363233029
442523	P06737	0.0038071363233029
Q08211	2713	0.0038071363233029
O75131	Q59H18	0.0038071363233029
Q12852	Q99623	0.0038071363233029
O43854	Q86X55	0.0038071363233029
Q02978	Q2M2D7	0.0038071363233029
Q13547	Q8N2H3	0.0038071363233029
P62249	Q9UBS5	0.0038071363233029
P61158	P11230	0.0038071363233029
Q9UKN8	P61165	0.0038071363233029
Q02978	Q8IZW8	0.0038071363233029
Q9BXR5	Q9BS26	0.0038071363233029
Q12852	P31947	0.0038071363233029
O75131	Q9Y616	0.0038071363233029
P62249	Q12999	0.0038071363233029
O60674	P61247	0.0038071363233029
Q9UL52	Q86X55	0.0038071363233029
P62906	A6NM11	0.0038071363233029
Q9BS26	Q12999	0.0038071363233029
Q14247	Q8IZK6	0.0038071363233029
Q14126	B2RN74	0.0038071363233029
P29371	P61247	0.0038071363233029
Q14247	P23352	0.0038071363233029
Q8IY45	Q14126	0.0038071363233029
Q02978	Q8NCV1	0.0038071363233029
Q14126	P10082	0.0038071363233029
Q02978	A0PJY2	0.0038071363233029
O00339	P18621	0.0038071363233029
Q8NBJ5	Q8TC17	0.0038071363233029
Q8NBJ5	Q9NWQ9	0.0038071363233029
P62249	Q92966	0.0038071363233029
Q86X55	Q9UFB7	0.0038071363233029
Q9UJ42	Q99623	0.0038071363233029
Q96EY1	Q9UHI5	0.0038071363233029
Q19T08	P62906	0.0038071363233029
P09619	Q86X55	0.0038071363233029
O95970	P31947	0.0038071363233029
445372	Q9BS26	0.0038071363233029
Q12906	Q5GAN6	0.0038071363233029
Q9BS26	Q8N350	0.0038071363233029
Q8WUM4	Q8NG81	0.0038071363233029
Q9BS26	O43298	0.0038071363233029
Q02978	Q96M93	0.0038071363233029
Q14247	O15244	0.0038071363233029
Q8WUM4	P24001	0.0038071363233029
Q99623	Q0VAK6	0.0038071363233029
O95497	Q14126	0.0038071363233029
Q08211	Q5VXU3	0.0038071363233029
Q8WUM4	100506688	0.0038071363233029
O14604	Q99623	0.0038071363233029
Q13231	Q99623	0.0038071363233029
Q02978	O94929	0.0038071363233029
Q96K75	P61247	0.0038071363233029
Q8IU57	P61247	0.0038071363233029
606553	P61247	0.0038071363233029
Q14247	Q04756	0.0038071363233029
Q96LT7	P61158	0.0038071363233029
P62906	Q8NGA1	0.0038071363233029
A7E2U8	Q14126	0.0038071363233029
Q02978	Q9UBX5	0.0038071363233029
Q8WUM4	Q7LDG7	0.0038071363233029
Q14247	Q3ZCV2	0.0038071363233029
100288778	Q86X55	0.0038071363233029
Q9UI43	Q9BS26	0.0038071363233029
Q14126	P0DTE4	0.0038071363233029
Q13547	339457	0.0038071363233029
P61247	Q9BY84	0.0038071363233029
P62249	Q9NQE7	0.0038071363233029
Q8NBJ5	Q86Y37	0.0038071363233029
Q14247	Q6EBC2	0.0038071363233029
Q13547	Q9UJJ7	0.0038071363233029
Q9Y238	Q9BS26	0.0038071363233029
284047	P18621	0.0038071363233029
Q14126	Q16378	0.0038071363233029
Q6BDI9	P61247	0.0038071363233029
Q9UQ35	Q03393	0.0038071363233029
Q08211	Q9HDD0	0.0038071363233029
Q02978	Q8NH16	0.0038071363233029
Q02978	Q8NGN5	0.0038071363233029
Q8WUM4	Q9H5X1	0.0038071363233029
Q08211	P54257	0.0038071363233029
A1A4Y4	Q14126	0.0038071363233029
Q08211	Q9H3Z4	0.0038071363233029
Q9HDD0	O75131	0.0038071363233029
401535	P61158	0.0038071363233029
Q8WUM4	O95711	0.0038071363233029
Q96HZ4	Q9BS26	0.0038071363233029
Q86X55	Q53S99	0.0038071363233029
O95007	Q9BS26	0.0038071363233029
Q6ZNW5	P61247	0.0038071363233029
Q9BS26	Q9NVL1	0.0038071363233029
P06737	O43508	0.0038071363233029
Q86X55	Q9NZD8	0.0038071363233029
Q8IZP7	Q96EY1	0.0038071363233029
P61247	343070	0.0038071363233029
P62906	P26717	0.0038071363233029
P62249	Q9NZN9	0.0038071363233029
Q8N112	Q96EY1	0.0038071363233029
Q02978	Q8WVJ9	0.0038071363233029
P54108	P06737	0.0038071363233029
Q14126	P59533	0.0038071363233029
Q08211	343070	0.0038071363233029
201181	Q99623	0.0038071363233029
P52945	Q9BS26	0.0038071363233029
Q9UHF5	Q9UKN8	0.0038071363233029
Q8WUM4	Q9NVL1	0.0038071363233029
Q8TCU3	P61158	0.0038071363233029
Q2M3R5	Q86X55	0.0038071363233029
Q96PB8	Q9UQ35	0.0038071363233029
Q08211	P14652	0.0038071363233029
Q8NBJ5	Q96M60	0.0038071363233029
Q8WUM4	Q9HBY8	0.0038071363233029
Q02978	Q8NEY3	0.0038071363233029
Q9UKN8	Q9P0U1	0.0038071363233029
Q8NBJ5	339005	0.0038071363233029
Q96RJ3	Q9UKN8	0.0038071363233029
Q14247	Q9NZG7	0.0038071363233029
P56851	P61247	0.0038071363233029
Q14126	O75830	0.0038071363233029
O75443	P61247	0.0038071363233029
Q02978	O95907	0.0038071363233029
P61158	P35499	0.0038071363233029
Q13547	Q06432	0.0038071363233029
Q6BDI9	Q9BS26	0.0038071363233029
Q2VY69	Q12906	0.0038071363233029
Q9BS26	Q6UUV7	0.0038071363233029
Q13547	Q96KJ9	0.0038071363233029
Q9BS26	727956	0.0038071363233029
Q14247	Q9Y5R2	0.0038071363233029
Q8NBJ5	Q9BXC0	0.0038071363233029
Q8N2N9	P61247	0.0038071363233029
51054	Q12906	0.0038071363233029
O43657	P31947	0.0038071363233029
Q08211	Q9GZM3	0.0038071363233029
P04271	Q08211	0.0038071363233029
P43357	Q9BS26	0.0038071363233029
P06737	Q8IVF7	0.0038071363233029
Q6UXI9	Q12906	0.0038071363233029
Q08211	Q9HC58	0.0038071363233029
Q8NBJ5	Q9H3Z7	0.0038071363233029
Q7Z3H0	Q8NBJ5	0.0038071363233029
Q13547	Q86XE3	0.0038071363233029
Q8NBJ5	Q9Y4C4	0.0038071363233029
Q8TCC7	Q9UQ35	0.0038071363233029
Q9Y2Y0	Q96EY1	0.0038071363233029
Q08211	Q96RV3	0.0038071363233029
Q5MJ07	Q14126	0.0038071363233029
Q8WUM4	Q96PD6	0.0038071363233029
Q9Y2D4	Q14126	0.0038071363233029
Q13547	390598	0.0038071363233029
Q14126	Q6ZSZ6	0.0038071363233029
Q8NBJ5	Q02962	0.0038071363233029
Q9UQ35	Q9NUB4	0.0038071363233029
Q8WUM4	Q9Y6F7	0.0038071363233029
Q13547	Q8IVF7	0.0038071363233029
Q13547	P54821	0.0038071363233029
Q14126	Q9Y3A0	0.0038071363233029
Q14126	Q8TDD2	0.0038071363233029
Q52M93	P31947	0.0038071363233029
Q14126	P01229	0.0038071363233029
Q08211	144203	0.0038071363233029
Q13547	Q96KN4	0.0038071363233029
Q92915	Q14126	0.0038071363233029
Q8WUM4	Q92611	0.0038071363233029
Q02978	Q3LI64	0.0038071363233029
Q8WWW8	Q96EY1	0.0038071363233029
Q14532	Q8NBJ5	0.0038071363233029
A1YPR0	Q12906	0.0038071363233029
Q02978	Q14515	0.0038071363233029
Q99935	Q99623	0.0038071363233029
P59534	Q08211	0.0038071363233029
Q14247	P0DMV0	0.0038071363233029
Q9UQM7	Q12906	0.0038071363233029
Q12906	Q9NPD5	0.0038071363233029
Q9BS26	Q7Z3D6	0.0038071363233029
Q02978	Q6W0C5	0.0038071363233029
Q08211	Q9UHD0	0.0038071363233029
P26010	Q08211	0.0038071363233029
O75425	Q12906	0.0038071363233029
Q63ZE4	Q14126	0.0038071363233029
Q9BZR9	P31947	0.0038071363233029
P17481	Q12906	0.0038071363233029
Q02978	Q8N2F6	0.0038071363233029
Q13547	P49863	0.0038071363233029
Q9BXT2	Q14126	0.0038071363233029
Q86XE3	Q14126	0.0038071363233029
132200	Q96EY1	0.0038071363233029
P19883	P61158	0.0038071363233029
200420	Q86X55	0.0038071363233029
Q9HC57	Q14126	0.0038071363233029
Q9UKN8	Q9BXT6	0.0038071363233029
Q6W0C5	Q96EY1	0.0038071363233029
Q8NBJ5	Q96MU5	0.0038071363233029
Q14126	Q9H4S2	0.0038071363233029
26582	Q12906	0.0038071363233029
Q9UQ35	Q92482	0.0038071363233029
Q08211	Q9HC29	0.0038071363233029
P17019	Q9BS26	0.0038071363233029
Q9NS84	P61158	0.0038071363233029
Q8NBJ5	O43315	0.0038071363233029
Q14126	Q5TF21	0.0038071363233029
Q08211	P20941	0.0038071363233029
P62249	Q8WUU8	0.0038071363233029
O75131	P59047	0.0038071363233029
Q8WY41	P31947	0.0038071363233029
Q86X55	Q8TF45	0.0038071363233029
Q5JXX7	Q9BS26	0.0038071363233029
Q9UKN8	Q96KN9	0.0038071363233029
O75762	Q14126	0.0038071363233029
Q8WUU8	Q86X55	0.0038071363233029
Q02978	Q96PX6	0.0038071363233029
P34925	Q9BS26	0.0038071363233029
Q02978	Q9UHG2	0.0038071363233029
Q08211	Q8IX05	0.0038071363233029
Q9UQ35	P16284	0.0038071363233029
P07327	P61247	0.0038071363233029
Q14247	Q9H4S2	0.0038071363233029
Q86X55	Q9UKR0	0.0038071363233029
Q8NBJ5	Q9UKI9	0.0038071363233029
Q12906	Q9UJD0	0.0038071363233029
Q3MJ13	Q9BS26	0.0038071363233029
Q8NBJ5	Q8TF62	0.0038071363233029
Q9GZU0	Q9UKN8	0.0038071363233029
Q14126	Q9GZZ0	0.0038071363233029
Q99623	Q6PRD7	0.0038071363233029
Q9NY91	Q9UKN8	0.0038071363233029
P50222	Q9UKN8	0.0038071363233029
Q9BXM7	Q8NBJ5	0.0038071363233029
Q9P0R6	P61247	0.0038071363233029
Q8NBJ5	Q9NY87	0.0038071363233029
Q9BS26	Q5VY80	0.0038071363233029
Q9UQ35	Q6PJE2	0.0038071363233029
Q6ZN44	Q08211	0.0038071363233029
Q9HCC6	Q02978	0.0038071363233029
Q9UKN8	Q9UJL9	0.0038071363233029
Q08211	P49863	0.0038071363233029
Q08211	P14867	0.0038071363233029
Q5VWW1	Q14126	0.0038071363233029
Q13547	Q9H9P2	0.0038071363233029
Q08211	Q9UJM3	0.0038071363233029
Q8N859	Q8NBJ5	0.0038071363233029
Q9BS26	P40692	0.0038071363233029
Q8WUM4	P01270	0.0038071363233029
Q9UKN8	P12829	0.0038071363233029
Q9UKN8	A6NKK0	0.0038071363233029
O60609	Q14126	0.0038071363233029
Q02978	Q8IY85	0.0038071363233029
Q14126	Q92623	0.0038071363233029
Q13547	P21730	0.0038071363233029
Q08211	Q3MJ13	0.0038071363233029
Q96EY1	Q6IE38	0.0038071363233029
Q9NY37	P06737	0.0038071363233029
Q02978	Q8TC99	0.0038071363233029
Q02978	23434	0.0038071363233029
Q9BYH1	Q99623	0.0038071363233029
Q14126	Q9BZM3	0.0038071363233029
Q9BS26	Q96ID5	0.0038071363233029
Q08211	Q8WWZ4	0.0038071363233029
Q6S8J7	Q9BS26	0.0038071363233029
Q14247	Q96MU5	0.0038071363233029
Q9BS26	Q6PRD7	0.0038071363233029
645922	Q14126	0.0038071363233029
Q96KN4	O75131	0.0038071363233029
Q02978	Q9BXT6	0.0038071363233029
Q14126	Q9UQQ1	0.0038071363233029
Q9UKN8	Q6PRD7	0.0038071363233029
Q14126	Q6WQI6	0.0038071363233029
O75131	P55273	0.0038071363233029
Q14126	Q9Y4H4	0.0038071363233029
Q8WWW8	Q14126	0.0038071363233029
Q14126	Q9NQ33	0.0038071363233029
Q3YBM2	Q13547	0.0038071363233029
Q14247	Q5MJ08	0.0038071363233029
Q9BS26	Q96DE0	0.0038071363233029
Q9Y5J7	P61247	0.0038071363233029
Q8WWM9	Q14126	0.0038071363233029
Q9UKN8	Q7RTV2	0.0038071363233029
Q13547	Q86XK3	0.0038071363233029
Q08211	Q9NPD5	0.0038071363233029
Q02978	Q6ZMT1	0.0038071363233029
O75131	O14638	0.0038071363233029
Q5JRK9	P06737	0.0038071363233029
Q6ZN44	Q8NBJ5	0.0038071363233029
Q8NBJ5	Q9GZZ0	0.0038071363233029
P62249	O14521	0.0038071363233029
Q13547	O94923	0.0038071363233029
Q14247	O43315	0.0038071363233029
Q9BS26	Q4VXA5	0.0038071363233029
O75677	P31947	0.0038071363233029
Q8N1N4	Q14126	0.0038071363233029
Q5VU57	Q9BS26	0.0038071363233029
Q9Y2P5	Q14126	0.0038071363233029
Q86X55	Q15620	0.0038071363233029
Q9UQ35	Q8WWZ4	0.0038071363233029
P21941	Q14126	0.0038071363233029
Q86TC9	Q02978	0.0038071363233029
Q9UQ35	Q9BWK5	0.0038071363233029
Q5JTZ5	Q9UQ35	0.0038071363233029
Q8WWW8	Q9BS26	0.0038071363233029
Q12906	P35503	0.0038071363233029
Q02978	645922	0.0038071363233029
Q8WUM4	200420	0.0038071363233029
Q9HBT7	Q9BS26	0.0038071363233029
Q6PK81	P61158	0.0038071363233029
341350	Q14126	0.0038071363233029
Q8IU89	Q14126	0.0038071363233029
Q9UKN8	Q8IY85	0.0038071363233029
Q9Y3Q7	Q12906	0.0038071363233029
Q8NBJ5	Q7RTX0	0.0038071363233029
Q9UQ35	O14521	0.0038071363233029
Q6W0C5	P18621	0.0038071363233029
Q14126	Q9Y2G7	0.0038071363233029
Q02978	P22301	0.0038071363233029
O95183	Q9BS26	0.0038071363233029
P61247	Q9Y646	0.0038071363233029
Q8NBJ5	Q9BTU6	0.0038071363233029
Q02978	Q9Y6U7	0.0038071363233029
Q8NBJ5	Q86XK3	0.0038071363233029
O75636	Q14126	0.0038071363233029
Q02978	O60909	0.0038071363233029
Q08211	A6NM10	0.0038071363233029
Q8WUM4	Q6S8J7	0.0038071363233029
Q8WWM9	P61158	0.0038071363233029
Q08211	P35638	0.0038071363233029
Q14247	Q9Y2U2	0.0038071363233029
Q13547	Q8NGL2	0.0038071363233029
Q02978	Q8NHB7	0.0038071363233029
Q14247	P43351	0.0038071363233029
P0DTW1	P61247	0.0038071363233029
Q8WUM4	Q3MIS6	0.0038071363233029
Q02978	Q8NFQ5	0.0038071363233029
Q02978	P09529	0.0038071363233029
Q02978	Q9H5F2	0.0038071363233029
113691	P31947	0.0038071363233029
P40238	Q8NBJ5	0.0038071363233029
Q8WUM4	Q5JRK9	0.0038071363233029
Q14126	Q96BM1	0.0038071363233029
Q8NBJ5	Q9Y6U7	0.0038071363233029
P62906	P04003	0.0038071363233029
Q8NA42	Q99623	0.0038071363233029
P34925	Q12906	0.0038071363233029
P06737	79168	0.0038071363233029
Q9UKN8	P49335	0.0038071363233029
Q8WUM4	254896	0.0038071363233029
Q9UKN8	P29972	0.0038071363233029
5383	Q14126	0.0038071363233029
Q8WUM4	Q9BYN0	0.0038071363233029
Q86X55	Q14802	0.0038071363233029
P61158	Q5VXJ0	0.0038071363233029
100506627	P61158	0.0038071363233029
Q13547	Q6XYB7	0.0038071363233029
P05107	Q9BS26	0.0038071363233029
O43315	P61247	0.0038071363233029
Q8NBJ5	O43193	0.0038071363233029
P61158	P35453	0.0038071363233029
Q08211	Q5FYA8	0.0038071363233029
A6H8M9	Q8WUM4	0.0038071363233029
Q13547	Q96J65	0.0038071363233029
Q9UQ35	O60516	0.0038071363233029
Q13547	Q8IX05	0.0038071363233029
440570	Q86X55	0.0038071363233029
O75365	Q9BS26	0.0038071363233029
Q9H8N7	P62906	0.0038071363233029
O75131	O14894	0.0038071363233029
Q14247	Q6ZNG0	0.0038071363233029
Q13547	Q9Y4C5	0.0038071363233029
Q96EY1	Q9UBC7	0.0038071363233029
Q15911	Q9BS26	0.0038071363233029
P20941	Q12906	0.0038071363233029
Q9BS26	Q05586	0.0038071363233029
Q04743	Q14126	0.0038071363233029
Q8NBJ5	Q9Y4A9	0.0038071363233029
P24310	Q9BS26	0.0038071363233029
Q16696	P06737	0.0038071363233029
O43320	Q99623	0.0038071363233029
Q08211	Q9UHG2	0.0038071363233029
Q8WUM4	Q12946	0.0038071363233029
Q9BY64	Q8NBJ5	0.0038071363233029
280657	P06737	0.0038071363233029
Q08211	Q9NS84	0.0038071363233029
P62249	Q96M02	0.0038071363233029
Q8WUM4	P24310	0.0038071363233029
Q9BX79	Q8NBJ5	0.0038071363233029
Q14126	Q9HAK2	0.0038071363233029
Q9NU02	Q96EY1	0.0038071363233029
P36402	Q8NBJ5	0.0038071363233029
Q9BS26	Q96A61	0.0038071363233029
P61158	P60827	0.0038071363233029
Q8NBJ5	100506627	0.0038071363233029
Q7Z4J2	Q8NBJ5	0.0038071363233029
Q13547	O60500	0.0038071363233029
Q14126	Q9BZR9	0.0038071363233029
Q8NBJ5	Q8N8V2	0.0038071363233029
Q9Y5H0	Q12906	0.0038071363233029
Q6ZP82	Q9BS26	0.0038071363233029
Q13547	Q7RTP0	0.0038071363233029
Q7Z3Y8	Q14126	0.0038071363233029
Q08211	Q6TGC4	0.0038071363233029
O15503	Q13547	0.0038071363233029
Q13547	3502	0.0038071363233029
Q9Y2D8	Q86X55	0.0038071363233029
100049076	P61247	0.0038071363233029
Q9BSK4	O75131	0.0038071363233029
Q96NT3	P61247	0.0038071363233029
Q8NBJ5	P53539	0.0038071363233029
Q5KU26	Q9H773	0.0038071353919804
Q9Y2D8	P78344	0.0038071344606578
Q15773	Q9P2E9	0.0038071318995207
Q96SB4	Q9Y6E2	0.0038071316666901
Q9NX24	P08579	0.0038071309681981
Q8TAY7	P51114	0.0038071298040449
Q8NC51	O75575	0.0038071295712143
O75915	Q13501	0.0038071288727223
Q8IYS4	Q9Y4W6	0.0038071286398917
O75376	Q8TEQ6	0.0038071284070611
P05455	Q496F6	0.0038071277085691
Q14694	Q5TCS8	0.003807125845924
Q16698	Q96A35	0.0038071232847869
Q9C0C4	P40227	0.0038071230519562
Q13151	Q7Z4U5	0.0038071202579885
Q96GX5	Q8WUA4	0.003807118628174
Q9NUQ7	Q9Y5Q9	0.0038071176968514
P29992	Q8NHP8	0.0038071176968514
P02042	Q9BZZ5	0.0038071176968514
O43684	P57059	0.0038071174640208
P22033	Q92499	0.0038071146700531
Q15398	O00203	0.003807112108916
Q92804	P16949	0.0038071100134402
Q96MX6	Q06210	0.0038071095477789
Q8TBC4	Q9Y2D4	0.0038071074523031
Q9UKY7	P35637	0.0038071053568273
O15254	Q8IXI1	0.0038071025628596
Q8WXH0	Q96CS3	0.003807102330029
P05023	Q6NVH7	0.003807102330029
Q8NFH3	Q14690	0.0038071004673838
P46379	Q96MN9	0.0038071004673838
A0MZ66	P00568	0.0038070976734161
Q96L46	Q9H6E4	0.0038070848677307
Q9UBF2	P26038	0.0038070841692388
P55735	A1X283	0.0038070818409323
Q6DKJ4	P99999	0.0038070811424404
Q07973	P07237	0.0038070755545049
P51452	Q13838	0.0038070743903517
Q8NBS9	Q6DKI1	0.0038070741575211
Q9Y262	Q7Z3E1	0.0038070741575211
Q15773	P16615	0.0038070667069405
O95983	Q7Z434	0.0038070646114647
P28715	Q09666	0.0038070634473115
Q9HB71	Q9BPW8	0.0038070590235292
Q9NYU2	Q96LI9	0.0038070576265454
Q13162	O95487	0.0038070571608841
Q15654	P49642	0.0038070536684244
O00231	Q96RL7	0.0038070515729486
O00151	Q8IXB1	0.003807051340118
Q9UL63	Q9BZF9	0.0038070504087954
Q3SY17	Q14331	0.003807048080489
P09493	Q9Y2Y1	0.003807048080489
P07355	Q9H4P4	0.0038070459850132
Q04323	P40222	0.0038070431910455
Q9BRS2	P35908	0.0038070429582148
Q8TED0	Q9Y6A5	0.0038070417940616
Q99798	Q02985	0.0038070417940616
P54136	Q9BY67	0.0038070399314165
Q8ND56	O15228	0.0038070371374487
Q09161	O00478	0.0038070338778197
P20700	Q9NYV4	0.0038070334121584
Q9Y383	Q8IYB1	0.0038070301525294
Q6UN15	Q6PI98	0.0038070266600698
P05198	Q9UK76	0.0038070259615778
P68032	Q9H773	0.0038070247974246
P62269	P02768	0.0038070247974246
Q92625	Q9UM00	0.003807024564594
P61160	P52594	0.003807024564594
O43264	P09622	0.003807024564594
P58546	O95793	0.003807024564594
P59998	Q7Z2W4	0.003807024564594
P59998	Q9H6S0	0.003807024564594
Q9UM00	P36776	0.003807024564594
Q9C0C9	Q9UM00	0.003807024564594
Q9UPT9	Q8WU90	0.003807024564594
Q14203	Q96FW1	0.003807024564594
P61160	Q68CZ6	0.003807024564594
P19623	O60832	0.003807024564594
O95817	P62308	0.003807024564594
Q03135	Q15527	0.0038070220034569
O75940	P31269	0.0038070201408118
P26358	O43759	0.0038070194423198
P30876	Q9Y3B9	0.003807018045336
Q9BUT9	Q9H444	0.0038070122245699
P63151	O75554	0.0038070110604166
Q13310	O00291	0.0038070110604166
P25705	O95433	0.0038070105947554
O00560	Q9BXW7	0.003807007567957
P53350	Q9P260	0.0038070031441748
P04049	P14635	0.0038070031441748
O43719	P11908	0.0038070031441748
P63172	Q7L2J0	0.0038070031441748
Q9NW82	Q9NVR5	0.0038070031441748
P63172	Q15648	0.0038070031441748
Q92974	O15228	0.0038070031441748
O95218	P42025	0.0038070031441748
P53350	Q15633	0.0038070031441748
Q14974	P30049	0.0038070015143603
O96008	Q70CQ3	0.0038070008158683
P48047	P06493	0.0038069984875619
P32119	P35998	0.0038069980219006
Q96EP5	Q8WWB7	0.0038069975562393
O14595	Q96EP5	0.0038069975562393
Q96EP5	Q9UHP9	0.0038069975562393
Q13868	Q7Z4G1	0.0038069961592555
Q9H0L4	Q9BX63	0.0038069956935942
Q8IWU6	O00505	0.0038069952279329
P20073	P05026	0.0038069940637797
P25205	P78312	0.003806993830949
Q96BD8	P54652	0.0038069928996264
O75665	Q9Y570	0.0038069928996264
O43169	Q8NFJ9	0.0038069887086749
P04264	Q9C0D5	0.0038069880101829
Q9H4A6	P62714	0.0038069870788604
Q8IYD8	O95429	0.0038069842848926
P26641	Q6E0U4	0.0038069842848926
P26641	Q15262	0.0038069842848926
P26641	Q5BJH2	0.0038069842848926
P67809	P51449	0.0038069842848926
P67809	Q9BQG1	0.0038069842848926
Q8NAC3	P67809	0.0038069842848926
O00159	Q9UIX4	0.0038069835864007
O95789	391634	0.0038069828879088
Q15181	Q92841	0.0038069814909249
Q9UNY4	O60664	0.0038069812580943
O43818	Q9BRX9	0.003806980792433
O75475	Q5T447	0.0038069803267717
O43823	Q9UGP8	0.003806980093941
P24390	P49458	0.0038069784641265
Q9H204	P31943	0.0038069747388362
Q4VCS5	Q12769	0.0038069731090217
P04080	P18887	0.0038069731090217
Q969E2	O75947	0.0038069731090217
O00217	O75521	0.0038069731090217
Q8WVK7	O95295	0.0038069731090217
P48730	P09132	0.0038069731090217
O95295	P31350	0.0038069731090217
O76003	P20340	0.0038069731090217
Q9NVR5	P41236	0.0038069731090217
Q8WXW3	O15357	0.0038069731090217
Q9NZJ7	Q16513	0.0038069731090217
Q6ZXV5	P20340	0.0038069731090217
Q96CS2	P57737	0.0038069731090217
P36404	O60831	0.0038069731090217
Q15813	O95295	0.0038069731090217
Q9H5Z1	P35240	0.0038069731090217
O43511	Q9UKK9	0.0038069731090217
Q12834	Q8NHQ8	0.0038069731090217
Q9UEE9	Q8NFW8	0.0038069731090217
Q14676	Q8NFW8	0.0038069731090217
Q9HC77	Q9NQC8	0.0038069731090217
Q8WX92	P49773	0.0038069731090217
Q8IYB1	O95295	0.0038069731090217
P31323	Q5T5U3	0.0038069731090217
Q9ULD4	P46087	0.0038069731090217
Q63ZY3	Q8NFH8	0.0038069731090217
Q8N983	Q9UGR2	0.0038069731090217
P09132	Q9NRW7	0.0038069731090217
O75665	Q96JG6	0.0038069731090217
O95219	Q9UM00	0.0038069731090217
O43768	Q8IYB1	0.0038069731090217
Q92600	Q96JG6	0.0038069731090217
P57737	Q9Y217	0.0038069731090217
Q99459	Q9UHG0	0.0038069731090217
P13807	Q8TAQ2	0.0038069731090217
Q8N726	Q8ND83	0.0038069731090217
Q13613	Q5T0W9	0.0038069731090217
A8K0Z3	Q8N6H7	0.0038069731090217
P36404	O00217	0.0038069731090217
Q99959	Q8N6V9	0.0038069731090217
Q9Y2X7	Q9UNS2	0.0038069731090217
P48426	Q9NZM3	0.0038069731090217
O95219	Q96L93	0.0038069731090217
P49840	P06730	0.0038069724105298
P20585	Q9NSV4	0.0038069707807153
P04818	Q9BXP5	0.0038069684524089
Q9C0B1	P47897	0.0038069665897637
Q96EP5	O15047	0.0038069665897637
Q9BWH6	Q96FW1	0.0038069665897637
Q5U3C3	P41091	0.0038069665897637
Q9C005	Q99829	0.0038069661241024
P62714	O75718	0.003806963795796
P07900	Q6P4F7	0.0038069623988121
Q9Y2Z4	P12273	0.003806959837675
P31323	Q14694	0.0038069591391831
O60512	P18085	0.0038069589063525
Q9UGJ0	P62937	0.0038069570437073
P12429	Q92874	0.0038069558795541
P12956	Q9UHB9	0.0038069547154009
O15182	P46821	0.0038069542497396
P06753	P17858	0.0038069542497396
O60343	P43897	0.0038069542497396
Q8IWX7	P12814	0.0038069481961429
Q9UBR1	Q9HCS7	0.0038069458678364
Q9UKZ1	Q9UHB9	0.0038069458678364
O75381	Q13148	0.0038069423753768
Q6IBW4	P46013	0.0038069351576268
P49792	Q96A35	0.0038069339934736
Q96E35	Q16643	0.003806933062151
P05198	P08754	0.0038069307338446
O00267	Q96CW1	0.0038069295696914
Q9BR76	P01298	0.0038069258444011
Q96A65	Q9ULD2	0.0038069253787398
Q9Y605	Q8TAT6	0.0038069246802479
P63241	107984053	0.0038069235160946
P46779	Q9Y6R0	0.0038069207221269
Q9C0I1	Q9NQH7	0.0038069202564656
P55265	P22223	0.0038069202564656
P61604	Q8N4L4	0.0038069176953285
P61604	O75129	0.0038069176953285
Q6IPR1	P61604	0.0038069176953285
P23526	Q8TC12	0.0038069174624979
Q8WUA2	107984053	0.0038069172296673
Q9BPX3	Q6S8J3	0.0038069172296673
O43395	Q658Y4	0.0038069172296673
Q7KZI7	Q5T6F2	0.0038069172296673
O00442	O15020	0.0038069153670221
Q6FI81	P27448	0.0038069149013608
Q96MW1	Q8TBA6	0.0038069149013608
Q6P1N0	P0DP24	0.0038069149013608
Q9C0C9	Q9NUQ3	0.0038069149013608
O43156	P62273	0.0038069139700382
O15347	Q8NHM5	0.0038069139700382
O14967	Q9NYM9	0.0038069139700382
Q15291	Q06546	0.0038069139700382
Q86X10	Q9Y6G9	0.0038069139700382
P51784	Q9NRR4	0.0038069139700382
Q8N8A6	P49916	0.0038069139700382
Q9Y2K6	Q99653	0.0038069139700382
Q9HA64	Q9BYV9	0.0038069139700382
P17066	Q9UHA2	0.0038069121073931
Q92888	Q9UQB8	0.0038069121073931
P11586	Q9HC56	0.0038069109432399
Q15907	Q92783	0.0038069104775786
P18074	P49643	0.0038069100119173
Q6P4Q7	Q15424	0.0038069055881351
Q9BW27	O43709	0.0038069055881351
P48739	Q6ZNB6	0.0038069055881351
Q6P4Q7	Q01844	0.0038069055881351
O60506	O15118	0.0038069055881351
P98082	Q9Y617	0.003806903026998
Q6UXH1	P49959	0.0038069009315222
Q7Z614	P08865	0.0038069000001996
Q9Y252	P08865	0.0038069000001996
O94874	Q8NI27	0.0038068988360464
P31943	Q9NPI6	0.0038068976718932
Q8WZ55	P08195	0.0038068967405706
Q9Y3E5	O75534	0.0038068960420787
P16083	P51114	0.0038068946450948
O00487	P47895	0.0038068944122642
P14618	O43790	0.0038068934809416
O43396	Q16769	0.003806892549619
Q9BXW7	O14531	0.0038068916182965
Q9ULW0	Q8IUZ0	0.0038068890571594
O96009	Q00325	0.0038068853318691
P20382	Q92747	0.0038068792782723
P05014	P40227	0.0038068783469498
Q15393	P48058	0.0038068743888288
P06576	Q15058	0.0038068732246756
O75251	P60981	0.0038068720605224
Q9NV79	P0DP24	0.0038068720605224
Q86WP2	Q86UK7	0.0038068715948611
O43464	P50416	0.0038068715948611
P18669	Q96SW2	0.0038068708963692
Q9Y3B4	Q96C36	0.0038068701978772
P42704	O60518	0.003806869732216
A4D161	Q16543	0.0038068683352321
Q07864	P12273	0.0038068681024014
Q9Y605	Q13885	0.0038068671710789
Q8NF91	Q15125	0.0038068669382482
Q9UN86	P56556	0.003806865774095
Q9P0L0	Q9Y4P8	0.0038068620488047
Q00688	Q9Y5B9	0.0038068597204983
P42766	P41091	0.003806855296716
Q9BPX5	P02647	0.0038068541325628
Q99808	Q9ULX6	0.0038068541325628
Q13151	Q9H773	0.003806852735579
Q9BZH6	Q8N5D0	0.0038068501744419
Q9UHR5	P50750	0.0038068478461354
Q8IXB1	Q9Y4P3	0.0038068443536758
P15121	P30533	0.0038068427238613
O75063	P11310	0.0038068427238613
P37198	Q9HAD4	0.0038068424910306
Q9UNE7	Q1ED39	0.0038068422582
Q9H1E3	Q9Y315	0.0038068403955549
P52888	P04908	0.0038068399298936
P61201	Q99567	0.0038068383000791
P39023	Q13621	0.0038068364374339
P00441	Q16637	0.0038068359717726
P48643	Q10567	0.00380683504045
Q9UK76	P67775	0.0038068331778049
P28289	Q6PIW4	0.0038068331778049
P48444	P54652	0.0038068327121436
P61353	P05546	0.0038068308494985
P61353	Q96NT1	0.0038068308494985
P61353	Q8N5U0	0.0038068308494985
O95428	Q2TAY7	0.0038068308494985
P62277	Q96NG8	0.0038068308494985
Q9ULV4	O75947	0.0038068273570388
Q10567	Q06124	0.0038068268913775
P17066	O95302	0.0038068266585469
P20042	O75391	0.0038068250287324
Q13043	Q9Y3P9	0.0038068250287324
P18124	P61289	0.0038068247959017
Q07666	Q16822	0.0038068233989179
P32322	Q9HD47	0.0038068213034421
Q9ULW0	Q9BSJ2	0.0038068189751356
O43929	Q9Y5R8	0.0038068182766437
P23469	Q9NNW5	0.0038068182766437
O43929	O14788	0.0038068182766437
ENSG00000187605	P48729	0.0038068171124905
P52272	Q14011	0.0038068168796598
O43447	Q6ZWL3	0.0038068166468292
O43447	Q6X4W1	0.0038068166468292
Q92540	Q9NXR7	0.0038068152498453
Q9Y4A5	O15160	0.003806814784184
P09493	Q86UE4	0.0038068129215389
P50542	Q92900	0.0038068124558776
Q9UPW5	P51116	0.0038068098947405
Q8WUM4	Q15554	0.0038068094290792
Q6ZWJ1	O14777	0.0038068091962486
P30046	Q15796	0.0038068045396357
P28288	O00358	0.0038068040739744
O15121	P62873	0.0038068036083132
Q16795	Q9Y4P8	0.0038068033754825
O75449	P14625	0.0038067998830229
Q14137	Q9NUG6	0.0038067980203777
Q13310	Q9NTX9	0.0038067970890551
Q9UJ70	P36776	0.0038067938294261
P48735	Q86U42	0.0038067928981035
P56556	O15372	0.0038067910354584
Q9Y399	P13807	0.0038067910354584
P48163	Q13895	0.0038067908026278
Q96KR1	P05556	0.0038067901041358
Q8TBX8	Q12800	0.0038067856803536
P00390	Q9UFW8	0.0038067845162004
Q02978	O75665	0.0038067831192165
Q14CB8	Q9UPQ9	0.0038067819550633
Q14202	Q8NAV1	0.0038067817222326
Q9P0L0	P25054	0.0038067779969424
P23368	Q53GQ0	0.0038067772984504
Q13547	Q9NV88	0.0038067756686359
O75821	P18075	0.0038067728746682
P33316	Q8WW22	0.0038067721761763
P22314	P16403	0.0038067721761763
P05023	Q9NRZ9	0.003806771710515
Q08257	Q16610	0.003806771012023
O75147	Q16595	0.0038067700807005
Q9BU02	Q15291	0.0038067700807005
O14974	Q15008	0.0038067700807005
P53396	Q9UIW2	0.0038067700807005
Q9BV20	Q8IUE6	0.0038067700807005
Q13445	O60784	0.0038067700807005
P51398	Q16775	0.0038067700807005
Q9H3F6	P50502	0.0038067700807005
Q15056	Q92729	0.0038067700807005
C9JLW8	P98153	0.0038067700807005
728071	P06748	0.0038067700807005
Q92665	Q16775	0.0038067700807005
P34897	Q9BVG9	0.0038067700807005
Q7KZN9	Q9UBQ0	0.0038067700807005
Q99959	Q96GD4	0.0038067686837166
O95292	Q6ZXV5	0.0038067682180553
Q2M2Z5	P42285	0.0038067682180553
Q96CT7	Q08378	0.0038067647255957
P05026	O75122	0.0038067642599344
O94811	P14625	0.0038067640271037
Q4G0J3	P22570	0.0038067640271037
O60271	P25705	0.0038067626301199
Q15369	Q9H9Y6	0.0038067556452006
F5GYL9	P57088	0.0038067528512328
Q15637	O75347	0.0038067523855715
Q7Z417	Q6P6C2	0.0038067519199103
Q93052	Q13561	0.003806744236499
P04843	Q5W186	0.0038067416753619
Q9NVM6	Q8TEQ6	0.0038067416753619
Q7Z614	Q9UJS0	0.0038067416753619
Q9UJS0	O00628	0.0038067416753619
Q9H6R7	Q9UIG0	0.0038067414425313
Q9H9J2	P38919	0.0038067395798861
Q96QG7	Q9UG63	0.0038067391142249
Q13867	Q8IYP9	0.0038067363202571
Q96KE9	P13667	0.003806734457612
P35251	P22695	0.0038067314308136
O94788	Q04637	0.0038067309651523
Q9NNW5	Q03001	0.0038067256100475
Q9NQW6	O14777	0.0038067253772169
O75940	Q13347	0.0038067244458943
P08238	O75718	0.0038067218847572
Q9NPA3	Q9C0C7	0.0038067216519266
Q06787	Q92696	0.0038067216519266
O95714	P13667	0.0038067202549427
O60684	Q562F6	0.0038067181594669
Q8WXX7	P63165	0.0038067181594669
Q9Y613	P04818	0.0038067181594669
O95721	Q5VSL9	0.0038067181594669
Q15788	P16949	0.0038067181594669
O15027	Q6P2D0	0.0038067181594669
P52655	O60783	0.0038067181594669
P35080	Q8NEZ2	0.0038067181594669
Q8NEB9	Q99707	0.0038067181594669
Q9HC52	Q9H444	0.0038067181594669
Q9UMX1	Q16543	0.0038067181594669
Q13615	Q13492	0.0038067181594669
Q9Y678	Q9UPW6	0.0038067181594669
Q9BT78	O43303	0.0038067181594669
P62269	Q9H2Y7	0.0038067181594669
Q0PNE2	O75616	0.0038067181594669
Q9UNZ2	Q15788	0.0038067181594669
Q96RL7	Q9BU23	0.0038067181594669
Q9UPN4	P46782	0.0038067181594669
P83436	Q8NBU5	0.0038067181594669
Q9H583	Q15788	0.0038067181594669
P30876	Q6P2D0	0.0038067181594669
Q8IVD9	P06400	0.0038067181594669
P00966	Q86V48	0.0038067158311605
Q02750	Q01415	0.0038067128043621
Q96E66	P05388	0.0038067125715315
P11487	P63104	0.0038067125715315
P58418	P55795	0.0038067125715315
P55795	P56539	0.0038067125715315
P55795	P46721	0.0038067125715315
P55795	Q9H6Q4	0.0038067125715315
P63104	Q8N393	0.0038067125715315
Q96NS1	P27797	0.0038067125715315
P63104	Q53F39	0.0038067125715315
P05387	Q9BQS6	0.0038067125715315
P0CK96	P05388	0.0038067125715315
Q14164	P05387	0.0038067125715315
P27797	P31639	0.0038067125715315
P37287	P05388	0.0038067125715315
Q9BRL7	P15531	0.0038067125715315
Q9GZM7	P15531	0.0038067125715315
Q8IW92	P05387	0.0038067125715315
P37287	P05387	0.0038067125715315
P34982	P27797	0.0038067125715315
Q9H714	P05387	0.0038067125715315
Q9H3H5	P05387	0.0038067125715315
P63104	Q9Y6L6	0.0038067125715315
Q7Z5H3	P05387	0.0038067125715315
Q9P296	P63104	0.0038067125715315
Q15560	P05387	0.0038067125715315
P22061	O43157	0.0038067125715315
P27797	Q8N9N7	0.0038067125715315
Q504Y0	P05387	0.0038067125715315
P55795	Q6P9A3	0.0038067125715315
Q92804	Q96C45	0.0038067125715315
191585	P05388	0.0038067125715315
P27797	Q96NT1	0.0038067125715315
Q96NS1	P05388	0.0038067125715315
O94779	P55795	0.0038067125715315
P05387	Q8NEX5	0.0038067125715315
Q9HD89	P05388	0.0038067125715315
Q86XJ1	P05388	0.0038067125715315
Q9H4Y5	P05387	0.0038067125715315
P27797	Q8N393	0.0038067125715315
Q8N3J2	P63104	0.0038067125715315
P27797	Q8N5D6	0.0038067125715315
Q6UXF1	P27797	0.0038067125715315
Q6P1K1	P05387	0.0038067125715315
Q8N2H9	P15531	0.0038067125715315
P41235	P27797	0.0038067125715315
P05387	P48549	0.0038067125715315
P06028	P05388	0.0038067125715315
P55795	P08842	0.0038067125715315
Q8TDU9	P27797	0.0038067125715315
Q96C45	P00338	0.0038067125715315
A8MWY0	P27797	0.0038067125715315
O60809	P27797	0.0038067125715315
Q2M3D2	P27797	0.0038067125715315
P05387	Q96T91	0.0038067125715315
P05388	Q08AI8	0.0038067125715315
Q15389	P05388	0.0038067125715315
P00338	339010	0.0038067125715315
Q5M8T2	P27797	0.0038067125715315
P29401	Q96T91	0.0038067125715315
P55087	P05388	0.0038067125715315
Q9Y330	P05388	0.0038067125715315
Q4G0S4	P27797	0.0038067125715315
Q13263	Q96NT1	0.0038067125715315
P63104	Q9BZ11	0.0038067125715315
Q7Z402	P05388	0.0038067125715315
P01185	P55795	0.0038067125715315
Q8WVF1	P00338	0.0038067125715315
P55795	Q9UNH5	0.0038067125715315
Q16774	P05388	0.0038067125715315
P05388	Q494X3	0.0038067125715315
Q14CS0	P27797	0.0038067125715315
P29401	Q5W186	0.0038067125715315
Q96HT8	P68371	0.0038067118730396
Q8IV50	P27361	0.0038067107088863
Q8IV50	P28482	0.0038067107088863
Q8TD16	P21333	0.0038067060522735
Q9UPW5	Q96C92	0.0038067053537815
P05455	Q9C0C7	0.0038067023269832
P35247	Q15813	0.0038067013956606
O00629	Q9NRX1	0.0038067009299993
P12081	O43715	0.0038066981360316
Q9UJ83	P55769	0.0038066965062171
Q9H3P7	Q9H2U2	0.0038066930137574
Q9HC77	Q92997	0.0038066920824348
Q9HC73	P62847	0.0038066916167736
101929876	Q96RL7	0.0038066895212978
O95487	Q9H257	0.0038066890556365
Q9H4I3	P62070	0.0038066888228058
Q9UNF1	O95486	0.0038066855631768
Q14344	O00189	0.0038066853303462
Q8IVM0	O14929	0.0038066850975155
O95251	Q9NPI6	0.0038066850975155
P43897	Q9H6D7	0.0038066850975155
Q9NNW5	Q5T8P6	0.0038066776469349
Q8N726	P27348	0.003806676948443
Q92979	Q01081	0.0038066764827817
Q9BY32	Q05932	0.0038066727574914
Q99832	Q9P0J1	0.0038066715933382
Q15262	P19338	0.0038066713605076
Q96CX2	Q86X83	0.0038066699635237
O15037	Q96DV4	0.0038066674023866
P61313	Q14525	0.0038066641427576
O95235	Q14244	0.0038066625129431
Q6PIW4	Q9UPU7	0.0038066625129431
O94972	Q8IYU8	0.0038066625129431
O14980	Q9H9Q2	0.0038066606502979
P48163	P78417	0.0038066580891609
P00390	Q0IIM8	0.0038066576234996
Q9NU22	O14745	0.0038066576234996
Q14393	Q9UPQ9	0.0038066576234996
O95905	P39019	0.0038066564593464
Q14011	P24387	0.0038066552951931
P55010	P17655	0.0038066545967012
O94925	Q13564	0.003806653432548
P53618	Q9UH62	0.0038066504057496
Q96A49	Q96M89	0.003806646214798
P61026	Q9UNP9	0.0038066457491368
Q02790	Q9UPN3	0.0038066441193223
Q96CX2	O60725	0.0038066427223384
Q9UDY6	Q71UM5	0.0038066424895077
Q96RG2	P36776	0.0038066420238465
P50552	P33176	0.003806640394032
Q9C0J8	Q9UPQ9	0.0038066401612013
P50225	Q8IX90	0.0038066387642174
P50990	Q9BTV6	0.0038066378328949
Q9BYG3	P28340	0.0038066355045884
Q01844	O00303	0.0038066341076046
Q9BS26	Q8IWZ8	0.0038066275883466
Q9BZ29	P18085	0.0038066240958869
Q9HB71	P18074	0.0038066238630563
P31151	Q9GZT3	0.0038066229317337
Q9NWS0	Q96FW1	0.0038066217675805
O00560	O14874	0.0038066164124757
Q9C0B1	P21333	0.0038066152483224
Q9UEW8	P42285	0.0038066131528466
Q9UI26	P55769	0.0038066119886934
Q8N5C6	Q92879	0.0038066119886934
Q9C0B0	Q9NX08	0.0038066119886934
Q13523	Q9UI26	0.0038066119886934
Q9NVU7	O95573	0.0038066117558628
Q9H857	P26639	0.0038066112902015
P23368	Q86UT6	0.0038066059350967
Q8NI17	P23396	0.0038066036067903
Q9H1M0	Q15046	0.003806603141129
P04843	P62306	0.0038065984845161
Q86WX3	P47813	0.0038065982516855
Q9H6T3	Q86TM3	0.0038065963890403
Q9H7P6	O95861	0.0038065961562097
Q8N684	Q6L8Q7	0.0038065935950726
Q8N726	Q15054	0.0038065931294113
P24928	Q16527	0.0038065928965806
Q8WW12	Q9P0K7	0.0038065889384597
Q99471	Q8IW35	0.0038065859116613
O95905	Q9Y3A3	0.0038065849803388
Q9UQ80	O15417	0.0038065845146775
Q9P270	Q9H0W5	0.0038065845146775
P31483	Q9HD33	0.0038065775297582
P55809	Q5T6F2	0.0038065768312662
Q99829	Q9BVJ6	0.0038065768312662
Q9UIG0	Q07157	0.0038065742701292
P26038	P56537	0.0038065719418227
Q92889	P62851	0.0038065719418227
Q9Y224	Q99615	0.0038065717089921
Q12923	Q14146	0.0038065710105001
P78406	Q12797	0.0038065684493631
Q9Y2A7	Q9Y399	0.0038065679837018
P35579	ENSG00000146963	0.0038065616972744
P60866	P22223	0.0038065598346292
Q16740	Q96I24	0.003806558670476
O95817	P30153	0.0038065544795244
Q08188	O00148	0.0038065540138632
Q9BRT6	P00568	0.0038065540138632
Q7Z4Q2	Q9H3K6	0.0038065540138632
O43169	Q9UMS0	0.0038065516855567
P00492	Q15418	0.0038065502885729
Q12905	Q9UJ14	0.0038065500557422
P08758	Q9H6J7	0.0038065477274358
Q9UQ53	P50454	0.0038065440021455
Q96MG2	Q8NCW5	0.0038065419066697
Q96J01	Q9NWX5	0.0038065414410084
Q9NVA2	Q15349	0.0038065402768552
Q0PNE2	Q04323	0.0038065402768552
Q9Y2D8	P49841	0.0038065402768552
Q15084	P46100	0.0038065388798713
Q13618	Q6P050	0.0038065388798713
Q9UM82	O75390	0.0038065372500568
P13224	Q9BZZ5	0.0038065365515649
Q9Y678	Q6PGP7	0.0038065363187342
Q9Y2W1	P24941	0.0038065363187342
Q9NQT5	O00471	0.0038065349217504
Q9NXR7	O95425	0.0038065337575972
Q9UHD8	Q05209	0.0038065337575972
Q04206	P46939	0.0038065337575972
P18669	Q658Y4	0.0038065337575972
P53004	Q9Y3T9	0.0038065337575972
Q8TEP8	Q96D71	0.0038065337575972
P11171	Q05209	0.0038065337575972
Q9UJS0	Q8TDX6	0.0038065335247665
Q9UJS0	260294	0.0038065335247665
Q00765	P14625	0.0038065260741859
Q12873	O43818	0.0038065260741859
Q9NQP4	Q7Z2W9	0.003806525375694
O43765	P63172	0.003806525375694
Q96AA3	Q14011	0.003806525375694
O60502	O94763	0.0038065244443714
O60884	Q13510	0.0038065237458795
P06748	Q86TS9	0.0038065232802182
Q9H4L4	P35241	0.0038065232802182
Q13442	Q5UIP0	0.0038065225817263
Q5JRX3	Q3SY46	0.0038065209519118
P42345	Q13423	0.0038065207190811
Q9UBF2	Q92802	0.0038065197877585
P49321	Q9BXS1	0.0038065186236053
Q96CU9	Q93084	0.003806518157944
Q8TCS8	P36542	0.0038065172266215
P08754	Q5T750	0.0038065165281295
Q9NX58	Q8N4P3	0.0038065128028392
Q92743	O43852	0.0038065114058554
P14923	Q9UK22	0.0038065111730247
Q6NYC1	Q9Y6A4	0.0038065107073634
Q15417	P48643	0.0038065102417021
Q96EX1	O43390	0.0038065100088715
Q9NVI7	O00214	0.0038065086118876
Q86UL3	P40926	0.0038065081462264
Q6IAN0	Q9Y5X4	0.0038065079133957
Q6XE24	Q9BPX5	0.0038065079133957
O95157	Q9NXS2	0.0038065079133957
Q9NXS2	P29622	0.0038065079133957
Q9NXS2	Q8N0W7	0.0038065079133957
P27708	Q7L5Y6	0.0038065069820731
P30876	Q9NYQ3	0.0038065065164119
P30876	Q8WVB3	0.0038065065164119
Q15365	P02771	0.0038065032567828
Q5SNT2	P33316	0.003806501161307
Q96P20	Q9BPU6	0.0038065006956458
Q9NYL9	O00425	0.0038064999971538
Q3ZAQ7	P08237	0.0038064990658313
Q15024	Q9HCU5	0.0038064990658313
Q9H6U6	O14602	0.0038064990658313
P30044	P17174	0.0038064988330006
Q8NFG4	P08237	0.0038064960390329
Q92688	Q8IXI1	0.0038064960390329
Q92817	P10515	0.0038064948748797
P00533	O15126	0.0038064948748797
Q8TCG2	Q92900	0.0038064948748797
Q9UJP4	Q7Z736	0.0038064948748797
P35250	O15162	0.0038064948748797
Q16836	Q86SG7	0.0038064948748797
P19256	Q9NRX1	0.0038064948748797
C9J7I0	Q9BQ04	0.0038064948748797
O00255	A0JLT2	0.0038064948748797
Q14678	O75531	0.0038064948748797
Q96EZ8	Q13148	0.0038064948748797
O95140	Q99615	0.0038064948748797
Q8TAF3	Q24JP5	0.0038064948748797
Q12913	Q9H1K4	0.0038064948748797
P62805	O60244	0.0038064948748797
Q4G148	P53582	0.0038064948748797
O75351	Q5GLZ8	0.0038064948748797
A2RU67	Q9BQ61	0.0038064948748797
Q9BST9	Q8N490	0.0038064948748797
Q14108	P22830	0.0038064948748797
P48454	Q13148	0.0038064948748797
Q9NQR4	Q53HC9	0.0038064948748797
Q9H9B1	O60524	0.0038064948748797
A0A0B4J2D5	Q9NZE8	0.0038064948748797
P26440	Q8IZ83	0.0038064948748797
Q9NXV2	A6NDG6	0.0038064948748797
Q9NX07	Q96AJ1	0.0038064948748797
Q9H1K4	P00352	0.0038064948748797
O76071	Q9Y605	0.0038064948748797
O43301	100101267	0.0038064948748797
Q15645	Q9UNN5	0.0038064948748797
O75531	Q9UHB7	0.0038064948748797
Q460N5	P08559	0.0038064948748797
Q99973	O43813	0.0038064948748797
Q9NWA0	P04062	0.0038064948748797
Q16836	Q86U70	0.0038064948748797
P47813	O75182	0.0038064948748797
O75439	O75556	0.0038064948748797
P06865	P62314	0.0038064948748797
Q02413	Q8WVT3	0.0038064948748797
Q13617	Q9NZT2	0.0038064948748797
P51784	P16520	0.0038064948748797
P00352	P62910	0.0038064948748797
Q8TCE6	Q9H3U1	0.0038064948748797
P16383	P12081	0.0038064948748797
Q08999	Q13895	0.0038064948748797
A0A0B4J2D5	Q9NPE2	0.0038064948748797
O43837	Q7Z2K6	0.0038064948748797
Q6TFL4	Q9BSV6	0.0038064948748797
Q00534	Q8N1G4	0.0038064948748797
O14602	Q08722	0.0038064948748797
Q96IU4	P17568	0.0038064948748797
Q9Y251	P68036	0.0038064948748797
O60925	Q9BT73	0.0038064948748797
Q3ZCQ8	P35558	0.0038064948748797
Q8N9B5	Q99417	0.0038064948748797
Q9NRG0	P36952	0.0038064948748797
Q16698	Q9GZN8	0.0038064948748797
P62277	Q9BQE9	0.0038064948748797
Q8NFD5	Q99417	0.0038064948748797
112268437	P68036	0.0038064948748797
Q8WYL5	Q8NDX5	0.0038064948748797
A6NIL8	Q9Y5A9	0.0038064948748797
P61457	Q3B7T1	0.0038064948748797
O15446	P00568	0.0038064948748797
P34896	P56385	0.0038064948748797
Q96GC5	Q5VW32	0.0038064948748797
P53384	O00584	0.0038064948748797
P12883	O43818	0.0038064948748797
Q15417	Q9Y4X5	0.0038064948748797
Q96A33	Q9H668	0.0038064948748797
P25490	P42126	0.0038064948748797
P05976	Q9BUF5	0.0038064948748797
P50750	Q9UMY4	0.0038064948748797
Q9Y281	Q92466	0.0038064948748797
P04632	440686	0.0038064948748797
P61970	Q2TBE0	0.0038064948748797
P19823	Q9H3P7	0.0038064948748797
Q9NZL4	Q15648	0.0038064948748797
Q9UEY8	P48637	0.0038064948748797
P07864	Q9HAV7	0.0038064948748797
Q9Y3A5	Q9GZU8	0.0038064948748797
O75964	Q2TAL5	0.0038064948748797
Q12891	O94927	0.0038064948748797
P61086	P17568	0.0038064948748797
728071	P49792	0.0038064948748797
Q92734	Q9BUI4	0.0038064948748797
O60784	P46527	0.0038064948748797
P14649	O14976	0.0038064948748797
Q9ULK4	O14773	0.0038064948748797
Q9UNN8	Q96JB5	0.0038064948748797
Q53T94	Q8NBF2	0.0038064948748797
P21912	P80303	0.0038064948748797
Q0IIM8	P63027	0.0038064948748797
P52272	Q9P000	0.0038064948748797
P62195	Q86SG5	0.0038064948748797
P34896	Q9H7F0	0.0038064948748797
Q9Y3I1	Q15424	0.0038064948748797
P30519	Q9Y315	0.0038064948748797
P07951	Q86V97	0.0038064948748797
Q6MZM0	P04818	0.0038064948748797
Q92973	O43402	0.0038064948748797
P37108	O75394	0.0038064948748797
Q9BWS9	Q13642	0.0038064948748797
Q9ULV4	Q96G75	0.0038064948748797
P57086	Q96I24	0.0038064948748797
Q9Y573	P52701	0.0038064948748797
O43464	Q9Y3D5	0.0038064948748797
Q9UKG1	Q9Y3D0	0.0038064948748797
Q9BQ04	O15318	0.0038064948748797
P09960	P13987	0.0038064948748797
Q3ZAQ7	Q9H299	0.0038064948748797
O43674	Q15691	0.0038064948748797
P50613	Q9UHA4	0.0038064948748797
O60828	P24386	0.0038064948748797
P17029	O94826	0.0038064948748797
Q9ULG1	P30405	0.0038064948748797
Q504T8	P07910	0.0038064948748797
Q9UDY4	P0C2W1	0.0038064948748797
P07099	P18084	0.0038064948748797
P54727	Q86YW9	0.0038064948748797
Q14165	O95140	0.0038064948748797
Q9GZS3	Q71SY5	0.0038064948748797
Q9P0L0	P06865	0.0038064948748797
Q9H3F6	P62277	0.0038064948748797
Q0IIM8	Q0VG06	0.0038064948748797
Q9NP55	Q9BX40	0.0038064948748797
Q9P246	Q12792	0.0038064948748797
Q8IXU6	Q9H0M0	0.0038064948748797
P49406	Q92620	0.0038064948748797
Q5SYE7	O60841	0.0038064948748797
Q96HR3	Q9H3P7	0.0038064948748797
P05976	P04350	0.0038064948748797
P54105	Q9H3K6	0.0038064948748797
Q6RW13	Q15007	0.0038064948748797
Q9H0E3	Q8NCW5	0.0038064948748797
Q96P16	P10515	0.0038064948748797
O00204	Q15287	0.0038064948748797
Q92520	Q13617	0.0038064948748797
Q9Y3C1	Q9BQE9	0.0038064948748797
P50213	Q71F56	0.0038064948748797
O43237	Q7Z4F1	0.0038064948748797
Q9BVL4	Q14980	0.0038064948748797
P05976	3136	0.0038064948748797
Q9Y2Q3	Q9NRF8	0.0038064948748797
O15446	O43681	0.0038064948748797
Q9UBM7	P32004	0.0038064948748797
P43005	O43852	0.0038064948748797
P82663	Q9Y6K9	0.0038064948748797
Q86YV9	Q96GV9	0.0038064948748797
Q9GZZ1	Q8IUE6	0.0038064948748797
Q14703	Q9BSL1	0.0038064948748797
P62318	Q92466	0.0038064948748797
Q9UN37	O75054	0.0038064948748797
Q14CX7	Q92688	0.0038064948748797
P26374	P40926	0.0038064948748797
P49590	P83916	0.0038064948748797
Q9Y5J9	Q9NX70	0.0038064948748797
Q5T3F8	Q9P2J5	0.0038064948748797
Q16822	Q12972	0.0038064948748797
Q9NTK5	Q9UJP4	0.0038064948748797
O00506	Q6IAA8	0.0038064948748797
Q13347	P16278	0.0038064948748797
O43660	O95402	0.0038064948748797
Q9GZU7	Q8NCW5	0.0038064948748797
Q86TI2	Q6UX04	0.0038064948748797
Q96DC9	Q9H1K4	0.0038064948748797
Q7Z4W1	84919	0.0038064948748797
P84103	P19652	0.0038064948748797
Q6UN15	P51790	0.0038064948748797
O60739	P00352	0.0038064948748797
Q9NWA0	P50213	0.0038064948748797
P45877	Q9NQ88	0.0038064948748797
Q9H081	Q12931	0.0038064948748797
P04179	P43155	0.0038064948748797
Q15637	Q96SQ9	0.0038064948748797
Q8N5N7	Q92466	0.0038064948748797
P26639	Q99797	0.0038064948748797
Q96JG6	Q7Z4W1	0.0038064948748797
Q69YN2	P04908	0.0038064948748797
P63000	Q6DD87	0.0038064948748797
Q6PID8	O14602	0.0038064948748797
O60488	Q15554	0.0038064948748797
Q86V81	Q9H1E1	0.0038064948748797
P16401	P35222	0.0038064948748797
P25325	388524	0.0038064948748797
Q9UN37	O95502	0.0038064948748797
Q8TC07	O75556	0.0038064948748797
O75964	Q9BTE6	0.0038064948748797
P62841	P03905	0.0038064948748797
Q8IZ52	Q9BVL2	0.0038064948748797
Q14160	Q9UM22	0.0038064948748797
Q8WXF1	P16520	0.0038064948748797
Q9Y6K9	Q9H0U6	0.0038064948748797
Q9NV79	Q3T8J9	0.0038064948748797
Q15349	Q6P4A7	0.0038064948748797
Q9P1U1	Q14573	0.0038064948748797
Q12792	P21128	0.0038064948748797
Q7Z5G4	Q9H910	0.0038064948748797
P61077	Q32P28	0.0038064948748797
P55789	P46977	0.0038064948748797
Q9Y3Q8	Q5T750	0.0038064948748797
Q9GZZ1	Q8NCN5	0.0038064948748797
O75844	Q9Y5L4	0.0038064948748797
P50213	Q6P2C8	0.0038064948748797
Q9GZY8	Q9NRX1	0.0038064948748797
O75381	Q8NHY2	0.0038064948748797
P15927	Q8N4C6	0.0038064948748797
Q9Y3E7	P16989	0.0038064948748797
P02788	Q9UH99	0.0038064948748797
Q9Y573	Q5T2N8	0.0038064948748797
Q9BRJ7	Q08257	0.0038064948748797
P78357	P57678	0.0038064948748797
Q8NFZ8	O95861	0.0038064948748797
P68871	P53634	0.0038064948748797
O94955	Q9NR31	0.0038064948748797
Q63ZY3	Q9UJP4	0.0038064948748797
P07900	Q9P253	0.0038064948748797
P40926	Q9BVL4	0.0038064948748797
O15347	Q96IY1	0.0038064948748797
Q08999	Q9BZZ5	0.0038064948748797
Q9NX58	Q9NXX6	0.0038064948748797
O95271	P60981	0.0038064948748797
P06753	Q7Z3J2	0.0038064948748797
P12931	Q9UI30	0.0038064948748797
P56134	Q6PCT2	0.0038064948748797
Q9UNN8	Q8WU76	0.0038064948748797
Q8NE62	P48637	0.0038064948748797
Q9Y2G5	O95822	0.0038064948748797
Q8IWT3	Q06787	0.0038064948748797
Q99497	Q9HBH1	0.0038064948748797
Q9Y3D3	Q96RN5	0.0038064948748797
Q86YZ3	Q9Y3E7	0.0038064948748797
P54577	Q9P000	0.0038064948748797
Q460N5	Q9UMX0	0.0038064948748797
O94925	Q6NSJ5	0.0038064948748797
Q15714	Q6P3X3	0.0038064948748797
P41250	A2RRP1	0.0038064948748797
Q9GZU8	Q96KB5	0.0038064948748797
Q96H55	Q6ZT12	0.0038064948748797
Q8IYT4	Q7L5D6	0.0038064948748797
A1XBS5	Q8IY17	0.0038064948748797
Q9NRG0	P56556	0.0038064948748797
Q9Y366	Q6PJ61	0.0038064948748797
Q96IU4	P40337	0.0038064948748797
P61956	P01040	0.0038064948748797
Q9Y4K1	Q9HA64	0.0038064948748797
P30626	Q9Y3Q8	0.0038064948748797
P42126	Q96BD8	0.0038064948748797
Q9Y4L1	Q16526	0.0038064948748797
Q9NVS2	O95747	0.0038064948748797
O95758	Q8NCW5	0.0038064948748797
P02452	P31949	0.0038064948748797
Q8TCE6	Q6UX04	0.0038064948748797
Q9UJX6	Q09666	0.0038064948748797
Q8N201	Q5HYA8	0.0038064948748797
Q8N488	O43795	0.0038064948748797
Q9H3N1	Q12962	0.0038064948748797
Q96PU5	P42167	0.0038064948748797
Q969U7	Q8WVZ9	0.0038064948748797
Q9NZN5	P11172	0.0038064948748797
Q9H668	Q13555	0.0038064948748797
Q9UBI6	Q96IY4	0.0038064948748797
Q4G176	O43292	0.0038064948748797
Q14498	Q9UK28	0.0038064948748797
P06865	Q7Z4F1	0.0038064948748797
Q5T749	P31350	0.0038064948748797
P0C0S5	Q6P5S2	0.0038064948748797
Q92784	Q9H3K6	0.0038064948748797
P21796	Q99719	0.0038064948748797
Q6P2C8	P04062	0.0038064948748797
Q13740	Q9BVP2	0.0038064948748797
O60884	Q8N371	0.0038064948748797
Q9UPQ9	Q14999	0.0038064948748797
O14893	P17655	0.0038064948748797
Q96TA2	Q5T2T1	0.0038064948748797
Q6AI12	Q96EK5	0.0038064948748797
O15460	Q8TF42	0.0038064948748797
P0DTE8	P00387	0.0038064948748797
Q9NXE4	Q9UNN5	0.0038064948748797
Q6EEV4	P52789	0.0038064948748797
Q96HA7	P35222	0.0038064948748797
Q9H668	Q9Y3D0	0.0038064948748797
3136	Q96RT1	0.0038064948748797
Q9Y3E7	Q9NQR4	0.0038064948748797
P60953	Q9NZN5	0.0038064948748797
Q6ZWJ1	Q9BRK5	0.0038064948748797
P61960	Q8TEB1	0.0038064948748797
Q9BWW4	P11177	0.0038064948748797
Q9HD20	10357	0.0038064948748797
Q99417	O15111	0.0038064948748797
P40429	P00352	0.0038064948748797
Q9NYB0	Q96JN8	0.0038064948748797
Q9H0C5	Q53H96	0.0038064948748797
Q8TEM1	O95747	0.0038064948748797
Q9H6A9	O75937	0.0038064948748797
P06213	Q9BVC3	0.0038064948748797
Q15629	O75436	0.0038064948748797
P27037	O00487	0.0038064948748797
P07996	Q99567	0.0038064948748797
Q15345	Q7KZN9	0.0038064948748797
Q49AN0	Q01130	0.0038064948748797
Q16836	P53803	0.0038064948748797
Q9Y6G5	Q9H3U1	0.0038064948748797
P00846	Q8NCW5	0.0038064948748797
Q9BVS4	Q99720	0.0038064948748797
Q96EV8	Q01130	0.0038064948748797
Q9NQ88	Q99470	0.0038064948748797
P05976	Q13885	0.0038064948748797
P48594	P03905	0.0038064948748797
P26583	O14920	0.0038064948748797
P03915	Q9Y6M1	0.0038064948748797
P02675	O95299	0.0038064948748797
Q9UKF6	P29034	0.0038064948748797
P52292	P17544	0.0038064948748797
P50452	Q8N5A5	0.0038064948748797
P31949	Q9UM22	0.0038064948748797
O14908	P12532	0.0038064948748797
Q04446	Q86XL3	0.0038064948748797
Q9UHD9	P54277	0.0038064948748797
Q9UBE0	Q8IY95	0.0038064948748797
P05026	Q9UJ70	0.0038064948748797
Q92747	P24386	0.0038064948748797
Q9UNN8	P24941	0.0038064948748797
P49336	Q99426	0.0038064948748797
Q9BST9	Q01650	0.0038064948748797
Q96EY4	Q9H0C8	0.0038064948748797
P30626	Q49AN0	0.0038064948748797
P40616	Q96P16	0.0038064948748797
Q6UX04	Q96R06	0.0038064948748797
P43304	P49005	0.0038064948748797
O00506	O00193	0.0038064948748797
Q92974	Q9UNN8	0.0038064948748797
P41250	Q96RD7	0.0038064948748797
P0C0S5	Q9H4P4	0.0038064948748797
Q6NYC1	O43159	0.0038064948748797
A1XBS5	Q9BSD7	0.0038064948748797
P34896	Q6ZT12	0.0038064948748797
664618	Q16698	0.0038064948748797
O60678	Q8NEW0	0.0038064948748797
Q86VX2	Q9H3U1	0.0038064948748797
P04183	O43681	0.0038064948748797
Q9Y3E7	Q9Y2Q9	0.0038064948748797
Q9Y2X0	P40926	0.0038064948748797
P48449	O75396	0.0038064948748797
Q96QD8	Q9UMY4	0.0038064948748797
O75197	Q2TAL8	0.0038064948748797
Q5JTV8	P28676	0.0038064948748797
O43847	O60232	0.0038064948748797
Q9BXP5	O43240	0.0038064948748797
Q9H173	P03915	0.0038064948748797
O15120	Q9UBQ5	0.0038064948748797
P53597	Q9UKL0	0.0038064948748797
O43169	Q9C0C2	0.0038064948748797
Q14596	O15460	0.0038064948748797
Q96S55	P21283	0.0038064948748797
O75955	Q2PZI1	0.0038064948748797
P26022	Q99417	0.0038064948748797
P22087	Q4V328	0.0038064948748797
Q9H845	O15084	0.0038064948748797
Q9BWJ5	Q504T8	0.0038064948748797
P14136	O95486	0.0038064948748797
Q00403	Q9H4L5	0.0038064948748797
Q9HCU9	Q8NCW5	0.0038064948748797
Q9H7L9	Q8NCW5	0.0038064948748797
Q9P258	Q9H9F9	0.0038064948748797
Q5JU69	Q9NRX1	0.0038064948748797
O75608	Q8NHP8	0.0038064948748797
Q9UKX2	Q9NX07	0.0038064948748797
P10301	Q96RN5	0.0038064948748797
P55884	P04066	0.0038064948748797
Q96IU4	Q8IYQ7	0.0038064948748797
O15439	P61221	0.0038064948748797
O60244	Q01081	0.0038064948748797
Q9GZS1	Q9UHX1	0.0038064948748797
Q969G3	Q8NCE0	0.0038064948748797
Q6MZM0	O14975	0.0038064948748797
P56381	Q8N3Y7	0.0038064948748797
Q15554	Q14103	0.0038064948748797
Q8IWT3	P55010	0.0038064948748797
Q7L5N1	Q86YD1	0.0038064948748797
Q3T8J9	O43809	0.0038064948748797
Q15349	P11441	0.0038064948748797
Q96E29	Q16513	0.0038064948748797
Q14596	P30626	0.0038064948748797
Q96RS0	Q8WXF1	0.0038064948748797
P51812	Q99538	0.0038064948748797
Q6AZZ1	O43795	0.0038064948748797
Q53HC9	Q99519	0.0038064948748797
O75600	P07864	0.0038064948748797
Q9P215	Q8NBJ7	0.0038064948748797
Q9H061	P13497	0.0038064948748797
Q9Y3B7	O75556	0.0038064948748797
Q9C0B1	O75127	0.0038064948748797
Q8IV08	P21926	0.0038064948748797
Q9P215	P42766	0.0038064948748797
Q8IWZ3	Q9P2G9	0.0038064948748797
Q9BVC3	Q9UBL3	0.0038064948748797
Q99081	P48637	0.0038064948748797
Q9BTD8	P14550	0.0038064948748797
A6NL28-2	O43760	0.0038064948748797
O00506	P35613	0.0038064948748797
Q9H8W3	Q86SX6	0.0038064948748797
O75787	P35052	0.0038064948748797
Q96MH6	P40937	0.0038064948748797
P0C2W1	O15131	0.0038064948748797
Q9UHD9	P12883	0.0038064948748797
P48200	Q13501	0.0038064948748797
Q8NBJ4	P63279	0.0038064948748797
Q8NCJ5	Q8TBM8	0.0038064948748797
P33764	O60220	0.0038064948748797
Q9H5Q4	P31153	0.0038064948748797
Q969R5	Q04446	0.0038064948748797
Q9H0N5	Q12980	0.0038064948748797
Q9BYJ1	Q9H0E2	0.0038064948748797
Q12888	Q9P2K6	0.0038064948748797
O43324	Q6PJF5	0.0038064948748797
Q96HR3	O60568	0.0038064948748797
P42785	Q8NEY1	0.0038064948748797
Q969U7	P84996	0.0038064948748797
Q8TAF3	Q96DH6	0.0038064948748797
Q00765	P01009	0.0038064948748797
Q9Y2J4	Q9BVP2	0.0038064948748797
Q15758	Q9NYG2	0.0038064948748797
Q71F56	P04062	0.0038064948748797
O75531	Q9BQ50	0.0038064948748797
O60502	P54760	0.0038064948748797
O60232	Q86U42	0.0038064948748797
P62068	P47813	0.0038064948748797
Q9BT43	Q9UBI6	0.0038064948748797
P52209	Q8WUF5	0.0038064948748797
Q99497	Q15714	0.0038064948748797
Q9H9F9	Q9UMY1	0.0038064948748797
O15260	Q9UMY4	0.0038064948748797
P17050	P49862	0.0038064948748797
Q13332	Q9NVP2	0.0038064948748797
P13928	P09874	0.0038064948748797
Q86XZ4	Q15293	0.0038064948748797
101929950	Q86YT6	0.0038064948748797
Q96BR5	A8MXV4	0.0038064948748797
Q96PU5	P09211	0.0038064948748797
Q9Y2J4	Q9NZ01	0.0038064948748797
Q12962	P50416	0.0038064948748797
Q86TI2	Q6PJG6	0.0038064948748797
Q15172	Q9ULX6	0.0038064948748797
Q9UHG3	Q05639	0.0038064948748797
Q9Y296	Q16629	0.0038064948748797
P16219	O60841	0.0038064948748797
Q9UQB8	O95400	0.0038064948748797
O43813	Q99986	0.0038064948748797
P78536	Q16594	0.0038064948748797
Q08188	P61077	0.0038064948748797
Q96HA7	P06576	0.0038064948748797
Q9BTY2	Q9UM11	0.0038064948748797
Q99538	O60888	0.0038064948748797
Q9BTD8	O60784	0.0038064948748797
O60488	Q9UBG3	0.0038064948748797
A5YKK6	P04066	0.0038064948748797
Q15843	O15230	0.0038064948748797
112268437	O95861	0.0038064948748797
Q9Y508	P39656	0.0038064948748797
Q01082	Q86VX2	0.0038064948748797
Q00403	Q9NQ84	0.0038064948748797
P30837	P00450	0.0038064948748797
Q9Y606	Q9BXC9	0.0038064948748797
Q93052	Q12873	0.0038064937107264
P23246	Q96CF2	0.0038064897526055
P48594	P43686	0.0038064895197749
O60287	P27448	0.0038064850959926
Q9BPX3	O96013	0.003806484863162
107984053	Q9UBX3	0.003806484863162
Q7Z7M0	P62306	0.0038064836990088
Q9C0C9	Q8IW35	0.0038064832333475
Q96GM5	P00338	0.0038064820691943
Q9BRJ7	Q8N1G4	0.0038064820691943
Q8WUW1	Q9Y5X1	0.0038064820691943
Q96HR8	Q9HA64	0.0038064820691943
Q14684	O15116	0.0038064813707023
P49406	P36969	0.0038064790423959
P17844	P49585	0.003806478343904
Q96EP5	P25440	0.0038064781110733
Q5SSJ5	O00203	0.0038064757827669
Q02790	Q6NSJ5	0.003806474385783
P43243	P19404	0.0038064739201217
O15371	Q9UKZ1	0.0038064706604927
Q9UM13	Q52LJ0	0.0038064680993556
P06733	O75832	0.0038064629770815
P05198	Q9NR56	0.0038064606487751
Q5TZA2	P00338	0.0038064592517912
P52272	Q9UEE5	0.0038064592517912
ENSG00000215472	P16401	0.0038064587861299
Q16706	Q07666	0.0038064564578235
ENSG00000108272	P49903	0.0038064564578235
Q8WZ74	P35998	0.0038064543623477
Q16739	P08238	0.0038064531981945
P45973	Q9Y221	0.0038064522668719
Q02833	Q5T6F2	0.0038064522668719
Q6ZR37	O43143	0.0038064511027187
Q9H974	Q86UE4	0.003806450869888
ENSG00000243678	P30566	0.0038064504042267
P35232	Q13454	0.0038064494729042
P84098	Q13464	0.0038064471445977
P62304	Q9UH99	0.0038064457476139
Q9UNM6	Q9GZT4	0.0038064436521381
O60884	P21815	0.0038064436521381
Q6UW49	Q13885	0.0038064406253397
P17707	Q12907	0.0038064375985413
P61086	P09455	0.0038064357358962
Q2VIQ3	O95831	0.0038064357358962
P30084	P13637	0.0038064348045736
Q16540	P36405	0.0038064322434365
Q9H9J2	P36405	0.0038064322434365
Q12981	O75874	0.0038064322434365
Q8N983	P36405	0.0038064322434365
Q8N163	Q6P9B9	0.0038064322434365
Q8IXM3	P36405	0.0038064322434365
P08670	O75683	0.0038064315449446
Q86X55	Q68CR1	0.003806430613622
Q8N4Q0	P62136	0.0038064259570091
Q86XK2	P62917	0.0038064259570091
Q8TAM1	P50990	0.0038064252585172
Q96CX2	P46060	0.0038064250256866
Q9H9T3	O14925	0.0038064243271946
Q02413	Q9Y3Y2	0.0038064185064285
P82912	P57088	0.003806417575106
23392	P23229	0.0038064171094447
P54727	P55145	0.003806416876614
Q93008	Q658P3	0.0038064140826463
P59998	O00327	0.003806413616985
Q04837	O15342	0.0038064126856625
P50150	Q04837	0.0038064126856625
Q99729	O95447	0.0038064126856625
Q99729	Q9HBT8	0.0038064126856625
Q9BUF5	P54920	0.003806403838098
P62987	O75131	0.0038064008112996
O75122	P07305	0.0038063991814851
P62899	Q5VWX1	0.0038063959218561
P20042	Q6PCB5	0.0038063952233642
Q9BTL4	P51991	0.003806393360719
Q8IWB7	Q9BPW8	0.0038063931278884
Q9UHR5	Q9BPU9	0.0038063926622271
Q6MZP7	P33316	0.003806390799582
Q9H5V8	P10599	0.0038063875399529
P41440	P53999	0.0038063873071223
Q53GQ0	O95229	0.0038063849788159
Q9NRR4	Q9NZK5	0.0038063838146626
P02585	P00403	0.003806383581832
Q9NY33	Q8TB73	0.0038063828833401
Q9NY33	Q9NUW8	0.0038063828833401
Q9NY33	Q8TF39	0.0038063828833401
Q9NY33	Q96EF9	0.0038063828833401
Q9NY33	Q9H5V8	0.0038063828833401
Q9NY33	Q16719	0.0038063828833401
P78369	P61163	0.0038063828833401
Q9NY33	P26441	0.0038063828833401
O15400	Q9NY33	0.0038063828833401
P01569	Q9NY33	0.0038063828833401
Q5SW79	Q99808	0.0038063812535256
Q9ULP9	Q9HBM1	0.0038063812535256
Q9NYU1	Q9BX40	0.0038063810206949
O43813	Q9UHI8	0.0038063810206949
P00395	Q12792	0.0038063810206949
Q9NUT2	Q05682	0.0038063810206949
Q9UKY4	O15347	0.0038063810206949
Q99567	Q7Z4F1	0.0038063810206949
Q92552	Q9UBX3	0.0038063807878643
Q9UJS0	Q9UPQ3	0.0038063800893723
O00487	Q86TB9	0.0038063786923885
Q15366	Q92997	0.0038063777610659
P26038	Q15155	0.0038063772954046
P49821	Q9P2J5	0.0038063756655901
P41091	Q8WYA6	0.0038063751999288
P62854	Q00325	0.0038063717074692
Q9Y2P8	P52758	0.0038063710089772
P50990	P48147	0.0038063703104853
Q7KZN9	Q9Y5X3	0.0038063635583966
Q6BDS2	P12273	0.0038063635583966
Q9H2U2	O95503	0.0038063635583966
P29558	Q9Y3D6	0.0038063635583966
Q9GZN8	Q8IWF2	0.0038063635583966
Q7Z417	Q8NHS3	0.0038063635583966
Q96AX1	Q06481	0.0038063635583966
Q7L099	P13747	0.0038063635583966
Q00169	Q96G23	0.0038063635583966
Q8NC54	Q9P2R3	0.0038063635583966
Q9NT22	Q15067	0.0038063635583966
O43422	Q96RG2	0.0038063635583966
Q9HB40	Q5JTW2	0.0038063635583966
P30511	P78368	0.0038063635583966
Q15828	Q9NVE7	0.0038063635583966
O14980	Q14681	0.0038063635583966
P45974	Q92466	0.0038063635583966
P23528	Q6V0I7	0.0038063635583966
Q9ULP9	P52701	0.0038063635583966
P06865	Q9Y2Q9	0.0038063635583966
P37198	3493	0.0038063635583966
Q9H0M0	P04440	0.0038063635583966
P43250	Q9Y3D6	0.0038063635583966
Q15773	Q9P0M2	0.0038063635583966
O00115	P82675	0.0038063635583966
P52298	Q9BVI4	0.0038063616957515
O75947	P00492	0.0038063602987676
P53618	Q9UNE7	0.003806356806308
Q96K83	P37802	0.0038063547108322
Q01581	Q07889	0.0038063486572355
Q9UI10	P98164	0.0038063486572355
Q13084	P62312	0.0038063460960984
P14373	P24386	0.0038063460960984
P53680	Q9NVJ2	0.0038063460960984
Q96CU9	P61019	0.0038063460960984
P62312	P48730	0.0038063460960984
Q8WU79	Q14344	0.0038063460960984
P62312	Q9NVS2	0.0038063460960984
Q00577	Q9Y478	0.0038063460960984
Q9BZH6	O00399	0.0038063460960984
Q15170	Q5VUA4	0.0038063460960984
Q9H0S4	Q8N357	0.0038063456304371
Q96SW2	P52294	0.0038063453976064
P14923	P18031	0.0038063449319452
O75874	P10515	0.0038063437677919
P38159	Q96BT3	0.0038063353858888
Q9UBB4	Q12792	0.0038063346873968
O14950	O14602	0.0038063344545662
P09622	Q9Y2S7	0.0038063339889049
Q9NUL3	O15182	0.0038063337560743
Q9ULX3	Q16543	0.0038063330575823
Q15424	P82914	0.0038063321262598
P08670	Q6R327	0.0038063318934291
Q9Y6I3	P49914	0.0038063309621065
Q9NWS0	Q7L2E3	0.0038063284009695
Q8WXF1	P42126	0.0038063279353082
Q99959	P48730	0.0038063267711549
P55011	O60513	0.0038063263054937
O60499	Q9Y383	0.0038063251413404
Q5SW79	P18085	0.0038063239771872
P35219	P30040	0.0038063160609453
Q13409	6526	0.0038063155952841
Q2M389	Q53GQ0	0.0038063134998083
O76021	Q8IWU5	0.0038063111715018
Q8IXQ9	O75306	0.0038063111715018
Q9Y262	P30740	0.0038063104730099
P61326	Q5JTJ3	0.0038063095416873
Q9NS86	P35609	0.0038063095416873
Q9Y3E5	P63220	0.0038063095416873
Q96L92	Q9UMY1	0.0038063095416873
P04040	P28340	0.0038063072133809
Q06830	P39019	0.0038063072133809
Q9H857	O75663	0.0038063067477196
Q6S8J7	P54819	0.0038063055835664
P27635	O95522	0.0038063055835664
Q04917	Q8NHB7	0.0038063055835664
P27635	Q86XP6	0.0038063055835664
Q9Y2G7	P61981	0.0038063055835664
P21912	Q7Z3T1	0.0038063055835664
P21912	Q99487	0.0038063055835664
P05015	P27635	0.0038063055835664
P09622	Q8NC42	0.0038063055835664
Q9UI32	P36873	0.0038063055835664
P36873	54718	0.0038063055835664
P54819	Q9NPH9	0.0038063055835664
P36873	Q9UMX6	0.0038063055835664
P27635	341350	0.0038063055835664
P36873	Q9Y5E3	0.0038063055835664
Q8WX39	P36873	0.0038063055835664
P61981	360132	0.0038063055835664
P27635	Q9NPD5	0.0038063055835664
P36873	Q8IZF5	0.0038063055835664
P27635	Q9UK08	0.0038063055835664
440570	P61981	0.0038063055835664
Q2WEN9	P61981	0.0038063055835664
P21912	Q8NGR1	0.0038063055835664
Q04917	Q96RI9	0.0038063055835664
Q9HAW9	P61981	0.0038063055835664
Q2VY69	P61981	0.0038063055835664
P21912	A6NP61	0.0038063055835664
Q9Y5F9	P61981	0.0038063055835664
5956	P61981	0.0038063055835664
Q04917	P31275	0.0038063055835664
P36873	Q30KQ9	0.0038063055835664
P27635	O14894	0.0038063055835664
P36873	Q8NH05	0.0038063055835664
P17812	Q9UHP7	0.0038063055835664
P22309	P27635	0.0038063055835664
P09622	391257	0.0038063055835664
O43324	P48651	0.0038063044194132
Q8IZV2	Q9Y5L4	0.0038063037209212
P62330	Q9UBB9	0.0038062997628003
Q9HCJ0	Q92608	0.0038062997628003
Q7Z417	Q12948	0.0038062988314777
Q9BVV6	Q12905	0.0038062976673245
Q96RE7	P26599	0.00380629603751
O75947	P60228	0.0038062958046793
Q6UX27	P68104	0.0038062955718487
P11586	O75340	0.0038062939420342
Q6P1N0	Q96I99	0.0038062932435423
P08133	Q99959	0.003806292079389
Q86WP2	Q86T24	0.003806292079389
Q96A49	O14617	0.003806289518252
P60900	Q9UPV0	0.00380628881976
P51398	Q9Y2U8	0.0038062843959778
Q14240	Q14692	0.0038062843959778
Q9UJS0	O60293	0.0038062843959778
Q9GZR2	P52948	0.0038062843959778
Q13895	Q9UKA4	0.0038062843959778
Q96GM8	O95347	0.0038062843959778
Q05519	Q8N201	0.0038062843959778
P18206	P29558	0.0038062843959778
Q96IZ7	P04844	0.0038062843959778
Q9NRC1	P46821	0.0038062843959778
Q9H7S9	Q9Y383	0.0038062843959778
Q8IY81	Q8N201	0.0038062843959778
P20618	P23258	0.0038062843959778
O14715	O14828	0.0038062843959778
Q9H0D6	Q06587	0.0038062836974859
Q68E01	O75477	0.0038062820676714
Q9HCC0	P15170	0.0038062797393649
P25098	O43707	0.0038062792737036
Q01484	P46108	0.0038062781095504
P62805	10896	0.0038062764797359
Q13867	P35237	0.0038062764797359
P62805	79970	0.0038062764797359
P68366	P46109	0.0038062755484133
Q92522	P11216	0.0038062732201069
P43034	O95104	0.0038062727544456
Q9UPZ9	Q5JVF3	0.0038062727544456
P13010	A6NM11	0.003806272521615
Q96CT7	606553	0.003806272521615
Q8WUU8	P31153	0.003806272521615
Q14157	O15041	0.003806272521615
Q96CT7	P58511	0.003806272521615
P13010	Q9UKF5	0.003806272521615
P13010	Q8NCU7	0.003806272521615
Q5T749	O75964	0.0038062720559537
Q9UBF2	P31949	0.0038062713574618
P17066	P35237	0.0038062711246311
P08621	A2RRP1	0.0038062676321715
Q9Y4R8	Q12768	0.0038062676321715
Q9NXF1	P30048	0.0038062594830989
P48730	P46821	0.0038062594830989
Q9UM00	Q9Y276	0.003806258784607
Q8N6Y1	Q9NTJ3	0.003806258784607
O00170	Q5SY16	0.0038062573876231
P62424	P48052	0.0038062541279941
O75665	P49790	0.0038062511011958
Q9Y3B4	O95707	0.0038062506355345
P51784	O95396	0.0038062494713813
Q9HD34	Q15031	0.0038062487728893
Q8N357	O14965	0.0038062487728893
Q5VWN6	Q9H8H2	0.0038062487728893
Q5JU85	Q8N983	0.0038062487728893
Q2TAL8	Q96L91	0.0038062487728893
O75691	P49642	0.0038062487728893
P36404	Q13363	0.0038062487728893
P49756	Q6NUK1	0.0038062487728893
P42568	P49756	0.0038062487728893
Q9Y297	Q8IWA0	0.0038062487728893
P46782	Q969J2	0.0038062487728893
Q68DQ2	Q6NUN9	0.0038062487728893
Q9NQT8	Q86VM9	0.0038062487728893
Q8WY36	Q9H8E8	0.0038062487728893
Q96N66	Q15833	0.0038062487728893
Q8IUR7	Q2KHM9	0.0038062487728893
Q96HR8	P49790	0.0038062487728893
Q8TBA6	Q9UPQ7	0.0038062487728893
O94830	O75934	0.0038062487728893
Q9UI36	P61218	0.0038062487728893
Q13426	Q9NZJ7	0.0038062487728893
Q9Y496	O94973	0.0038062471430748
P48643	Q96S52	0.003806245746091
P27824	O95684	0.0038062399253249
C9JLW8	Q16512	0.0038062373641878
Q7L576	P04920	0.0038062373641878
P31949	Q08209	0.0038062373641878
Q9HDC9	P78417	0.0038062373641878
O95292	Q9Y696	0.0038062373641878
O00483	P80303	0.0038062373641878
O00116	Q9P289	0.0038062373641878
P61769	O60763	0.0038062373641878
P13807	P61353	0.0038062362000346
Q6ZUJ4	P50395	0.0038062338717281
Q8NBJ5	P39023	0.0038062306120991
Q14203	Q9GZN4	0.0038062301464378
P50995	Q5UIP0	0.003806228050962
P62266	Q9HB21	0.0038062275853008
O00422	Q14318	0.0038062271196395
P13010	Q15811	0.0038062266539782
O95625	Q86V81	0.0038062264211475
Q9H444	Q9UMY1	0.0038062257226556
P14866	P19525	0.003806224791333
O95721	Q9UKZ1	0.003806224791333
P17481	P23396	0.0038062240928411
P29401	Q6YP21	0.0038062212988734
Q8WXX5	Q9BWS9	0.0038062203675508
Q16836	Q8IWU6	0.0038062196690589
Q99959	Q14444	0.0038062187377363
O75376	P11441	0.0038062187377363
P23284	Q9H1Y0	0.0038062178064137
Q01085	Q8NCL8	0.0038062178064137
Q6PD62	Q8NBT2	0.0038062164094299
P21359	O00746	0.0038062164094299
P36404	O43264	0.0038062164094299
O43678	Q14157	0.0038062098901718
Q9Y5Y0	Q16630	0.0038062094245105
Q9H061	C9JLW8	0.0038062087260186
Q15645	Q8NCD3	0.0038062068633735
P61978	P67775	0.0038062068633735
P62424	Q9UHB6	0.0038062066305428
O95639	Q9UBB6	0.0038062029052525
P07942	P10412	0.0038061977829784
Q8WVJ2	P60228	0.0038061977829784
Q9NRY5	P55036	0.0038061977829784
Q9NZD2	P13674	0.0038061952218413
Q99986	Q96HS1	0.0038061942905187
P06744	Q9H4G4	0.0038061935920268
P60953	P26440	0.0038061928935348
Q12888	Q86UE4	0.0038061921950429
P11717	Q9NSV4	0.0038061894010752
Q9NX46	Q9Y673	0.0038061894010752
Q9UBR2	Q13347	0.003806188236922
P62330	Q12756	0.0038061877712607
Q17RS7	Q86TP1	0.0038061877712607
P07814	P49721	0.0038061866071075
Q96DP5	P18621	0.0038061845116317
Q92538	P16278	0.003806184278801
Q92900	P62308	0.0038061838131397
O00186	Q96IX5	0.0038061835803091
P10398	P29590	0.0038061835803091
P82664	P09211	0.0038061812520027
Q13356	Q562R1	0.0038061791565269
Q01844	O43823	0.0038061779923737
Q14194	O95202	0.003806177759543
P52294	P49356	0.0038061772938817
O95260	O15269	0.0038061765953898
Q15020	Q8IWC1	0.0038061763625591
P13798	Q8N9E0	0.0038061724044382
P42677	Q96CH1	0.0038061724044382
P13798	Q9NRP7	0.0038061724044382
Q86V81	P41231	0.0038061724044382
Q86V81	286103	0.0038061724044382
Q9HB55	Q86V81	0.0038061724044382
P53708	P29144	0.0038061698433011
Q9UNS2	Q9BVJ6	0.0038061637897044
P06702	Q06830	0.0038061623927205
P19404	Q9UHV9	0.0038061621598899
Q86VP6	Q9NZQ3	0.0038061586674302
O43592	Q9UGR2	0.0038061556406319
Q5XPI4	P43487	0.0038061544764786
Q9UKG1	P49327	0.003806154243648
P27105	P49720	0.0038061535451561
O43934	Q96HS1	0.0038061530794948
Q8TEX9	O94927	0.0038061495870351
Q86WA6	P41223	0.003806147025898
Q8TCG1	P48729	0.0038061453960835
O60701	Q9NY35	0.0038061433006078
Q6AI12	O14744	0.003806141205132
Q9Y383	Q8TE02	0.0038061367813497
P50226	Q8IZD4	0.0038061367813497
Q9UPW5	Q92615	0.0038061367813497
P24928	Q92783	0.0038061356171965
Q16186	Q9Y3E2	0.0038061353843659
Q96F86	Q9Y6B6	0.0038061332888901
Q8NCT3	P23396	0.0038061330560594
Q8TF63	P23396	0.0038061330560594
O15400	Q4VCS5	0.0038061311934143
Q9NRP0	P21333	0.0038061279337853
Q9HCC0	Q9C0D2	0.0038061277009546
Q16740	Q5T4S7	0.0038061265368014
Q9Y5V3	O94818	0.003806123510003
O00220	Q9UHV9	0.0038061230443418
P13797	Q6F5E8	0.0038061216473579
Q9H1K4	P52434	0.0038061204832047
Q9H8Y8	O60291	0.0038061179220676
Q9UBM7	Q15051	0.0038061130326241
P06280	P30419	0.0038061109371483
P62851	Q9NSY1	0.003806110471487
Q96A26	Q9Y2S6	0.0038061081431806
Q02880	P61978	0.003806103253737
O75419	Q96D46	0.0038061002269387
P40227	Q9NQW6	0.0038060981314629
Q99714	Q8NCN5	0.0038060969673097
O43164	Q8WUA2	0.0038060969673097
O15260	O15014	0.0038060948718339
P42680	Q13263	0.00380609347485
Q9H089	Q12955	0.0038060916122049
Q6P2E9	O15550	0.0038060913793742
P05412	Q96RT1	0.0038060913793742
Q9UPW5	Q969X6	0.0038060913793742
Q9NRY5	Q9P287	0.0038060913793742
Q8TEU7	Q15059	0.0038060913793742
3500	P38919	0.0038060906808823
P24844	Q9NVS2	0.0038060895167291
P09496	Q11203	0.0038060892838984
P13667	P30041	0.0038060892838984
P84098	Q7RTS9	0.0038060862571001
O00567	Q8WWC4	0.0038060850929468
P46060	P49411	0.0038060848601162
Q7Z2T5	P47897	0.0038060813676565
P50542	Q9UG63	0.003806079737842
P49792	Q05193	0.003806079737842
O75475	Q96DI7	0.0038060792721807
Q8N7H5	P04818	0.0038060785736888
P78334	P08237	0.003806076478213
P28288	Q14995	0.003806076478213
Q9NNW5	Q8TD20	0.003806076478213
O14531	Q96F24	0.0038060748483985
Q9P2J3	P11233	0.0038060741499066
Q08380	Q96JM7	0.0038060725200921
A2RUT3	P14314	0.0038060725200921
P30550	P09211	0.0038060725200921
Q16445	P35573	0.0038060725200921
P10827	Q15084	0.0038060725200921
O00534	P27348	0.0038060725200921
Q8IWB7	P27348	0.0038060725200921
Q13522	P27348	0.0038060725200921
P08758	Q14CS0	0.0038060725200921
P06748	Q86W33	0.0038060725200921
P0DP24	Q53SZ7	0.0038060725200921
P12004	Q14005	0.0038060725200921
Q3KNS6	O95429	0.0038060725200921
Q15084	O75324	0.0038060725200921
Q96NL6	P54727	0.0038060725200921
Q8N998	P27348	0.0038060725200921
P53396	Q8WTX7	0.0038060725200921
P06748	Q96AZ6	0.0038060725200921
Q6B0K9	Q14444	0.0038060725200921
P15882	P00505	0.0038060725200921
P00505	Q96T91	0.0038060725200921
P00505	Q14005	0.0038060725200921
P00505	P55773	0.0038060725200921
653219	P30041	0.0038060725200921
P43268	P53396	0.0038060725200921
P00505	Q8N9F0	0.0038060725200921
P36578	Q5W186	0.0038060725200921
Q147U7	P31946	0.0038060725200921
Q4VC12	Q13283	0.0038060725200921
P49146	Q14444	0.0038060725200921
Q17RB8	Q14444	0.0038060725200921
Q14444	Q8N5D6	0.0038060725200921
P08758	Q68D91	0.0038060725200921
Q14444	Q96JM2	0.0038060725200921
Q504Y0	P0DP24	0.0038060725200921
Q9Y3I0	O00253	0.0038060725200921
Q9GZX3	P09211	0.0038060725200921
Q92876	Q9Y3I0	0.0038060725200921
P36578	Q5TCH4	0.0038060725200921
Q6UX41	Q9Y3I0	0.0038060725200921
P21583	Q14444	0.0038060725200921
P42677	Q7Z699	0.0038060725200921
Q9HBT8	P30041	0.0038060725200921
P19526	P09211	0.0038060725200921
P18507	Q14444	0.0038060725200921
P14314	Q86Y25	0.0038060725200921
Q14444	P20231	0.0038060725200921
Q4VC12	Q14444	0.0038060725200921
Q9NS26	O95429	0.0038060725200921
Q8N9Z0	P06748	0.0038060725200921
Q9Y3I0	Q8N461	0.0038060725200921
Q14444	80099	0.0038060725200921
Q14444	Q8IZU1	0.0038060725200921
P14314	Q5HYK9	0.0038060725200921
Q09028	Q9UHM6	0.0038060725200921
P12004	P0C0E4	0.0038060725200921
P54727	O75324	0.0038060725200921
Q14032	P14314	0.0038060725200921
P08758	Q6PB30	0.0038060725200921
P36578	Q9HCJ6	0.0038060725200921
P54727	Q6PB30	0.0038060725200921
Q8WTQ1	P30041	0.0038060725200921
Q9UBC0	Q14444	0.0038060725200921
A8MT70	P09211	0.0038060725200921
Q14444	P55075	0.0038060725200921
Q15560	Q9Y3I0	0.0038060725200921
P14314	B2RV13	0.0038060725200921
Q86XK7	P14314	0.0038060725200921
P12004	Q9NQ35	0.0038060725200921
Q9Y3I0	Q9UNU6	0.0038060725200921
Q13283	Q8WYQ3	0.0038060725200921
P30041	O15342	0.0038060725200921
Q9Y3I0	Q86X76	0.0038060725200921
653129	Q15084	0.0038060725200921
O75390	P43119	0.0038060725200921
P60022	P35573	0.0038060725200921
P36578	P55773	0.0038060725200921
P34982	P14314	0.0038060725200921
Q96BR6	Q13283	0.0038060725200921
Q01523	O75390	0.0038060725200921
Q9UHQ4	P12004	0.0038060725200921
Q6NXR0	Q13283	0.0038060725200921
Q86X45	Q13283	0.0038060725200921
P06748	O43157	0.0038060725200921
P36578	Q96NG3	0.0038060725200921
P0DP24	P28324	0.0038060725200921
O43493	O95429	0.0038060725200921
P12004	P13631	0.0038060725200921
Q14246	Q14444	0.0038060725200921
Q5TBC7	Q15084	0.0038060725200921
Q5T8I3	O75390	0.0038060725200921
O75437	O95429	0.0038060725200921
Q86XA9	O75390	0.0038060725200921
Q9UMQ6	Q9Y3I0	0.0038060725200921
Q6Y7W6	O00571	0.0038060722872614
P06280	Q9Y3B7	0.0038060720544308
P52701	Q8IWA0	0.0038060718216001
Q8NI60	Q9UBC3	0.0038060708902776
Q8N2C7	O00203	0.003806069958955
Q9Y680	Q5T750	0.0038060678634792
P31930	Q13310	0.0038060657680034
Q9UI42	Q9H0I9	0.0038060639053583
P23378	P06737	0.003806063439697
Q92526	O43592	0.0038060580845922
O43709	Q8IYL3	0.0038060578517615
O43709	Q13454	0.0038060578517615
P81877	P28838	0.0038060578517615
Q8N6L1	O43709	0.0038060578517615
Q6PCB8	Q8WU90	0.0038060578517615
O43709	Q2M1V0	0.0038060578517615
Q6UN15	107984053	0.0038060578517615
P67936	Q9BY49	0.0038060564547777
Q6Y7W6	O60783	0.0038060531951487
Q9NR31	Q53HC9	0.0038060504011809
P38117	P32004	0.0038060471415519
O95831	P26441	0.0038060462102293
Q07108	O95831	0.0038060462102293
P12235	P23588	0.003806043183431
Q9Y5V3	Q7L5Y9	0.003806042484939
Q15833	Q969Z0	0.0038060422521084
Q13085	Q96NG5	0.0038060406222939
P12955	O60884	0.0038060401566326
Q9H061	P78318	0.0038060385268181
O75131	P17658	0.0038060382939875
P52815	P68400	0.0038060373626649
Q14202	Q14674	0.0038060371298342
O15226	P48730	0.0038060345686972
P16615	Q96M89	0.0038060341030359
O14967	Q8N6T3	0.0038060331717133
P62333	O95395	0.0038060317747294
P46781	P19404	0.0038060299120843
Q00325	O75380	0.0038060280494391
Q8TAD8	Q16643	0.0038060271181166
P35573	P56962	0.0038060271181166
Q9Y673	P68104	0.0038060259539633
P50991	P55083	0.0038060245569795
Q14573	P51648	0.0038060222286731
P41227	O75352	0.0038060210645198
Q4U2R6	P13010	0.0038060187362134
Q8WWY3	P33240	0.0038060175720602
O00231	Q9NWK9	0.0038060110528022
Q9UHR5	O15379	0.0038060103543102
O00232	P13498	0.0038060103543102
P62312	P18206	0.0038060103543102
Q99714	P52737	0.0038060068618506
Q2M2I8	Q68EM7	0.0038060036022216
Q9H2M9	P39656	0.0038060029037296
P50548	P04181	0.0038060015067458
Q5T5P2	O43889	0.0038060005754232
Q562R1	Q9Y6W5	0.00380599941127
Q93008	P17066	0.0038059970829635
P49137	Q9UMS4	0.0038059959188103
Q99497	P25800	0.0038059947546571
Q13765	Q8N567	0.00380599219352
Q8ND56	P14324	0.0038059877697378
P43307	Q6UVY6	0.0038059873040765
P36269	Q14126	0.0038059861399233
Q9NZS2	Q99623	0.0038059861399233
Q9HB96	Q99623	0.0038059861399233
Q9UKN8	Q8N5X7	0.0038059861399233
414236	Q99623	0.0038059861399233
Q9HBV1	Q99623	0.0038059861399233
Q7Z614	Q99623	0.0038059861399233
Q8IUR6	Q9UKN8	0.0038059861399233
Q99623	Q5FVE4	0.0038059861399233
O94827	P06737	0.0038059861399233
285668	Q9UKN8	0.0038059861399233
Q14126	P08842	0.0038059861399233
Q96AQ7	P06737	0.0038059861399233
Q5JNZ3	Q08211	0.0038059861399233
O75131	P06681	0.0038059861399233
404216	Q9UKN8	0.0038059861399233
Q9UKN8	O00182	0.0038059861399233
Q08211	Q9H1P6	0.0038059861399233
P06737	Q5T9C2	0.0038059861399233
P06737	Q8WXA8	0.0038059861399233
Q86TY3	Q14126	0.0038059861399233
A4D1T9	Q08211	0.0038059861399233
Q6PI78	Q9UKN8	0.0038059861399233
Q9UKN8	Q96MY7	0.0038059861399233
Q9UKN8	Q9UIG5	0.0038059861399233
Q96IP4	Q14126	0.0038059861399233
Q99784	Q99623	0.0038059861399233
Q14126	Q9NQZ8	0.0038059861399233
Q14126	Q9NXJ5	0.0038059861399233
P06737	P23945	0.0038059861399233
Q9UKN8	Q9UHV8	0.0038059861399233
P06737	Q9NRJ7	0.0038059861399233
P01222	Q99623	0.0038059861399233
Q14126	Q8IV45	0.0038059861399233
Q4U2R8	P06737	0.0038059861399233
400798	Q14126	0.0038059861399233
Q8N7P1	Q14126	0.0038059861399233
P06737	O15496	0.0038059861399233
Q08211	P41217	0.0038059861399233
Q496J9	Q14126	0.0038059861399233
Q96KS9	Q14126	0.0038059861399233
P51575	Q14126	0.0038059861399233
Q8IZL2	P06737	0.0038059861399233
Q6ZP80	Q9UKN8	0.0038059861399233
Q96D98	Q14126	0.0038059861399233
Q9UKN8	Q96MS3	0.0038059861399233
Q9UKN8	P07202	0.0038059861399233
Q9UMS5	Q99623	0.0038059861399233
Q9Y625	P06737	0.0038059861399233
Q9UKN8	P01375	0.0038059861399233
Q9UKN8	O75897	0.0038059861399233
Q08211	Q13477	0.0038059861399233
Q15849	P06737	0.0038059861399233
Q9UKN8	P03372	0.0038059861399233
Q6UWJ8	Q14126	0.0038059861399233
Q8WYA1	Q14126	0.0038059861399233
Q9UKN8	Q9NVV2	0.0038059861399233
Q08211	Q8N5S1	0.0038059861399233
Q7Z3Z2	Q99623	0.0038059861399233
Q01167	O43852	0.0038059798534959
Q8WWY3	Q8N0Y2	0.0038059779908508
Q6IPU0	Q8WU90	0.0038059779908508
O00148	O75688	0.0038059770595282
Q9NR30	Q15286	0.0038059768266975
O43819	Q09028	0.0038059756625443
O43242	Q8N5K1	0.003805975196883
P09493	Q16769	0.0038059747312217
P49792	Q9Y2A9	0.0038059735670685
Q8TBF5	Q9C0C7	0.0038059728685766
P26368	Q15051	0.0038059724029153
Q96SK2	O14617	0.0038059700746089
Q9H583	Q6NXT6	0.0038059700746089
P49848	Q9UKK9	0.0038059700746089
Q9UBB9	Q13033	0.0038059700746089
O14497	O00217	0.0038059700746089
Q8WUF8	Q13428	0.0038059700746089
Q4KWH8	O75694	0.0038059700746089
O43395	Q8WVV9	0.0038059700746089
O95260	Q9UNZ2	0.0038059700746089
Q14738	Q9BQ52	0.0038059700746089
O60282	Q14689	0.0038059700746089
Q3ZAQ7	Q9ULX6	0.0038059700746089
Q9H2V7	P20340	0.0038059700746089
Q8WUF8	Q8WXF1	0.0038059700746089
Q9Y3B4	Q53HL2	0.0038059700746089
P22681	Q86VM9	0.0038059700746089
Q13439	P62308	0.0038059700746089
O60216	P24539	0.0038059700746089
Q8NEB9	Q5SY16	0.0038059679791331
Q9UNF1	Q93062	0.0038059679791331
Q8NBS9	Q8TD19	0.0038059668149799
Q8WUA4	P19367	0.0038059642538428
Q9UM54	O60318	0.0038059633225202
P43250	P31689	0.0038059602957218
Q13072	P39019	0.0038059540092945
Q96PH6	Q9Y6G9	0.0038059537764638
P19387	P05109	0.0038059530779719
Q9UK61	Q06210	0.0038059521466493
Q9UBF2	P04792	0.0038059519138187
P57678	Q9NRL2	0.0038059519138187
O00203	Q86U42	0.0038059498183429
Q13405	Q9NZ01	0.0038059437647461
Q9Y2I1	Q96JY0	0.0038059414364397
Q9H1D9	P05388	0.0038059398066252
Q9UJZ1	P42357	0.0038059367798268
P55060	P30405	0.0038059363141655
Q5SNT2	P61313	0.0038059339858591
Q15819	Q8WYL5	0.0038059316575527
Q00535	Q9Y277	0.0038059302605688
Q96BY7	Q6FI81	0.0038059272337704
P62304	Q02241	0.0038059239741414
O60934	Q14181	0.0038059237413108
Q9GZR7	Q6P1R3	0.0038059237413108
Q9P0J6	Q9Y3Z3	0.0038059237413108
Q9UKJ3	P40938	0.0038059237413108
Q8N5C6	Q9BSJ2	0.0038059237413108
Q9NQC7	P53004	0.0038059204816818
Q16762	Q15286	0.0038059190846979
Q86W42	P48788	0.0038059190846979
Q6IQ49	O95551	0.0038059155922383
P56545	O75914	0.0038059146609157
Q9Y4C2	P62333	0.0038059114012867
Q06265	Q96GG9	0.0038059093058109
P29590	Q13114	0.0038059088401496
P36543	P99999	0.0038059067446738
Q15056	O15063	0.0038059067446738
Q8NCE0	P60903	0.0038059051148593
Q6IQ49	Q9UKY7	0.0038059048820286
P31930	Q6PJG6	0.003805904649198
P40429	P50395	0.0038059027865529
P62841	O75161	0.0038059027865529
Q15363	P06737	0.0038059018552303
P12004	Q96IL0	0.00380589812994
P12004	Q9BX97	0.00380589812994
Q5MNZ6	Q9H799	0.0038058960344642
P07900	Q9BV10	0.0038058958016335
Q08J23	Q96CV9	0.0038058932404965
P84996	Q9BQ95	0.0038058930076658
P39023	Q7L5Y9	0.00380589091219
P16152	Q8IXW5	0.0038058892823755
P04818	Q13015	0.003805887652561
P12694	Q71UM5	0.0038058864884078
P04049	Q9Y6A1	0.0038058864884078
Q14202	P08195	0.0038058864884078
Q5QP82	Q71RC2	0.0038058864884078
Q71UM5	Q8WY22	0.0038058864884078
Q5VV42	Q9NPF4	0.0038058864884078
Q13200	Q86V85	0.0038058864884078
Q9Y3B4	Q9NVE7	0.0038058864884078
Q9BV20	Q13765	0.0038058864884078
O43324	O95400	0.0038058864884078
Q9H4I3	P46821	0.0038058864884078
P61956	Q13561	0.0038058846257627
P52655	Q15061	0.003805884392932
Q14203	Q6A162	0.0038058827631175
Q15532	Q10567	0.0038058790378272
Q9BVA1	Q92625	0.0038058790378272
P09382	A6NDG6	0.003805877873674
Q14684	P04150	0.0038058760110288
Q13769	Q16514	0.0038058757781982
P62888	Q96J88	0.0038058732170611
Q8IUR7	P31949	0.0038058692589402
P30153	Q9Y4F5	0.0038058671634644
Q9UQ35	Q96FV0	0.0038058669306337
Q9UQ35	P25874	0.0038058669306337
Q92769	Q8TBZ0	0.0038058662321418
O75190	Q99550	0.0038058655336499
P10398	P53803	0.0038058655336499
O43615	Q9H4M9	0.0038058625068515
140564	P26599	0.0038058597128838
P68133	P02788	0.0038058590143918
P25786	P78344	0.0038058590143918
P07093	Q96AE4	0.0038058578502386
Q9UK61	Q9NR12	0.003805853659287
Q9P246	O95864	0.0038058527279645
O75127	P63208	0.0038058524951338
O94972	O43290	0.0038058517966419
Q99959	Q2TBE0	0.0038058517966419
Q9NSI2	O14976	0.0038058517966419
P78347	O95295	0.0038058517966419
Q13642	O00193	0.0038058508653193
Q99497	Q9UHI8	0.0038058501668274
P17301	Q9Y606	0.0038058494683355
P04844	P48730	0.0038058483041822
Q9HDC5	P0DP24	0.0038058380596339
P47985	O95831	0.0038058322388678
Q8N7H5	Q13564	0.0038058306090533
Q9H2V7	Q9NQ29	0.0038058306090533
Q5T280	Q07021	0.0038058250211179
P20618	O14763	0.0038058247882872
Q6IQ21	Q5H9R7	0.0038058229256421
P31040	P18075	0.0038058222271502
P17066	Q13077	0.0038058219943195
P78395	Q13200	0.0038058208301663
O94804	P08238	0.0038058205973356
Q15833	Q9Y265	0.0038058205973356
P62241	Q9HCD6	0.0038058205973356
Q9HCD6	P61247	0.0038058205973356
Q9HCD6	P43243	0.0038058205973356
P62753	Q9HCD6	0.0038058205973356
Q15833	P62701	0.0038058205973356
Q9HCD6	P62750	0.0038058205973356
P23246	O94804	0.0038058205973356
P23246	Q8TDB6	0.0038058205973356
P11498	Q8TDB6	0.0038058205973356
Q8NDT2	P54886	0.0038058205973356
Q8TDB6	Q96RQ3	0.0038058205973356
Q8TDB6	P13639	0.0038058205973356
101929876	P61769	0.0038058205973356
P62266	Q9HCD6	0.0038058205973356
P11498	O94804	0.0038058205973356
O94804	P07900	0.0038058205973356
O94804	Q9NR30	0.0038058205973356
P06748	Q8WTW3	0.0038058205973356
P17812	Q8NDT2	0.0038058205973356
O94804	P21333	0.0038058205973356
101929876	Q96QD9	0.0038058205973356
O94804	P25705	0.0038058205973356
Q14677	Q96JB2	0.0038058164063841
P16152	O60337	0.0038058164063841
Q9UQ80	P55899	0.0038058115169405
P49674	P62136	0.0038058110512793
Q86WI0	Q9P0J1	0.0038058096542954
Q14566	Q9UQE7	0.0038058094214648
Q06830	P15085	0.0038058087229728
P62277	O75170	0.0038058084901422
P0DN37	Q52LJ0	0.0038058040663599
Q9UFW8	P22307	0.0038058040663599
Q567U6	A1X283	0.003805800108239
O15397	Q13177	0.0038057989440858
O95782	Q8WTW4	0.0038057949859648
O95782	Q9BZP6	0.0038057949859648
P26368	Q8WU90	0.0038057898636907
Q7Z2W4	Q92576	0.0038057882338762
Q15428	P21333	0.0038057866040617
Q9Y672	P83111	0.0038057856727391
Q96CA5	O15294	0.0038057849742472
O43488	O95235	0.0038057800848037
O43488	Q07699	0.0038057800848037
O00764	O75179	0.0038057786878198
P49207	Q96F07	0.0038057786878198
Q8NDI1	P61221	0.0038057779893279
O95471	Q15149	0.003805776592344
Q8TE77	Q15149	0.003805776592344
A2RTX5	P35520	0.0038057747296988
O14979	Q99835	0.0038057740312069
Q96RG2	Q3KQU3	0.0038057728670537
Q659A1	P33316	0.0038057721685618
A2A3K4	Q00059	0.0038057703059166
P46782	P04075	0.0038057682104408
Q9UBI1	Q9BUQ8	0.0038057658821344
Q9HCK8	Q86VI3	0.0038057658821344
Q659A1	Q9Y277	0.0038057656493037
Q9NVI1	O60812	0.0038057633209973
O60814	Q5BJH7	0.0038057623896747
P26368	Q9BQ61	0.0038057609926909
Q15723	P30419	0.0038057598285377
P47895	Q6PI48	0.0038057593628764
P54727	O95427	0.0038057565689086
Q9Y2L1	Q9BVJ6	0.0038057551719248
Q16822	Q15046	0.0038057521451264
Q86XI2	Q9UNE7	0.0038057519122958
Q9UL25	P18615	0.0038057509809732
P55081	Q02878	0.0038057509809732
Q9UJC3	Q8IXI1	0.0038057500496506
P17174	Q8IWR0	0.003805746557191
P52272	Q9BXP2	0.0038057453930377
P15374	Q9ULC4	0.0038057451602071
Q8NBT2	Q7Z736	0.0038057446945458
P17066	Q8N1A0	0.00380574259907
P69849	Q16643	0.00380574259907
P04179	Q15155	0.0038057412020862
Q8TB37	P12814	0.0038057412020862
P51617	Q15532	0.0038057412020862
Q9UM54	Q6P4Q7	0.0038057412020862
Q15532	Q9UM00	0.0038057412020862
Q15054	O00193	0.0038057412020862
Q6IAN0	Q15532	0.0038057412020862
Q16836	Q9Y294	0.0038057400379329
Q86X76	Q9UBP6	0.003805736079812
Q8NBJ7	P19387	0.0038057351484894
Q9UBB4	Q9Y2W1	0.0038057346828281
P02768	Q9ULC0	0.0038057342171669
Q4U2R6	P02768	0.0038057342171669
P48643	O75342	0.0038057337515056
Q14671	P22695	0.0038057311903685
Q9BRP1	Q07157	0.0038057304918766
P05023	Q9HAY2	0.0038057297933846
P62805	Q03431	0.0038057290948927
P62805	Q9H112	0.0038057290948927
P62805	Q9Y5F9	0.0038057290948927
P62805	Q14153	0.0038057290948927
P62805	Q9C040	0.0038057290948927
P62805	Q8IWG1	0.0038057290948927
P62805	P0DN86	0.0038057290948927
P62805	Q8NEX6	0.0038057290948927
P62805	Q8NHW4	0.0038057290948927
P62805	100131997	0.0038057290948927
P62805	Q63ZE4	0.0038057290948927
P62805	Q8N687	0.0038057290948927
P62805	P04054	0.0038057290948927
P62805	A6NE02	0.0038057290948927
P62805	Q68CJ6	0.0038057290948927
P62805	P21246	0.0038057290948927
P62805	Q8NG76	0.0038057290948927
P62805	Q9H2S9	0.0038057290948927
P62805	Q9Y267	0.0038057290948927
P62805	P26717	0.0038057290948927
P62805	A6ND48	0.0038057290948927
P62805	Q96RD2	0.0038057290948927
P62805	Q8WUU8	0.0038057290948927
Q99848	Q00059	0.0038057272322475
P09012	Q7Z4G1	0.0038057253696024
Q92870	O00571	0.0038057235069572
P68371	Q5TBK1	0.0038057174533605
Q9NZI8	Q5BJF2	0.0038057174533605
P15927	P11216	0.0038057144265621
Q9NUL3	Q9UIA9	0.0038057137280702
P84996	Q9P0M2	0.0038057102356106
Q02790	Q96M60	0.0038057090714573
Q9BSH4	Q9H0A0	0.0038057076744735
P25789	Q9H633	0.0038057048805058
P61978	O76031	0.0038057011552155
P14868	O75937	0.0038056997582316
P62277	Q86YS3	0.0038056985940784
O14526	Q9P287	0.0038056969642639
Q96SN8	Q16643	0.0038056958001106
Q9UHB6	Q5JVF3	0.0038056944031268
Q8NEZ5	P40925	0.0038056937046349
P49821	A2VDJ0	0.0038056937046349
Q13231	Q9BT22	0.0038056930061429
Q9H0B6	O75367	0.0038056930061429
P50454	P43362	0.0038056883495301
O95394	P62847	0.0038056881166994
Q8N9N2	P06730	0.0038056864868849
P11586	Q6ZMG9	0.0038056855555623
Q9NP64	P33992	0.0038056853227317
Q96RL7	Q9NW13	0.0038056853227317
Q9P1Z9	Q00839	0.0038056834600865
P28290	Q9BRT8	0.0038056832272559
P55010	P17812	0.0038056820631027
Q9H9S4	Q16775	0.003805681830272
Q9NRL3	Q96EK5	0.003805681830272
Q9UBQ0	Q15907	0.0038056808989495
Q7L014	Q9UER7	0.0038056799676269
Q6UX04	Q9H7N4	0.0038056795019656
Q01081	Q15102	0.0038056792691349
O75506	P28331	0.0038056750781834
Q99497	O94967	0.0038056736811995
Q8N2H3	P10515	0.0038056736811995
Q9UKX7	A1L170	0.0038056736811995
Q8N0T1	Q9BUN8	0.0038056736811995
Q8IWU2	P55209	0.0038056736811995
P50990	O43526	0.0038056722842156
Q8TBF4	P31150	0.003805672051385
Q92538	Q9NVJ2	0.0038056701887398
Q8IV36	Q9BRX5	0.0038056690245866
A5YKK6	Q14677	0.003805668791756
Q86T13	P62191	0.0038056683260947
P46781	Q9C0I1	0.0038056657649576
P30046	Q9BXF6	0.0038056639023125
Q9Y375	P35658	0.0038056634366512
P04040	P28331	0.0038056625053286
Q9NUJ3	P53701	0.0038056620396673
P0DPH7	Q9H5H4	0.0038056620396673
Q92546	O75947	0.003805659012869
O15392	P14550	0.003805659012869
P21964	Q96SL4	0.003805659012869
P62244	O14498	0.0038056571502238
Q9BUQ8	P61244	0.0038056562189012
P43897	P12036	0.0038056562189012
Q3T906	Q9HC38	0.0038056534249335
Q9UHA7	Q9HC38	0.0038056534249335
Q709F0	Q9NX58	0.0038056457415223
P00403	Q8WVV4	0.0038056455086916
Q8NG27	Q9BYD3	0.0038056448101997
Q14527	Q14011	0.003805644577369
ENSG00000132142	Q08J23	0.003805644577369
Q8TBM8	P31943	0.0038056427147239
P30876	347918	0.0038056401535868
P30876	P21754	0.0038056401535868
P30876	Q86XP6	0.0038056401535868
P30876	Q7L8C5	0.0038056401535868
P30876	Q6WN34	0.0038056401535868
Q16690	P30876	0.0038056401535868
P08912	P30876	0.0038056401535868
283768	P30876	0.0038056401535868
P30876	O75031	0.0038056401535868
Q86WI3	P30876	0.0038056401535868
P30876	Q9HD90	0.0038056401535868
Q494U1	P30876	0.0038056401535868
Q13507	P30876	0.0038056401535868
Q96PX6	P30876	0.0038056401535868
P30876	P05981	0.0038056401535868
Q9P2G4	P30876	0.0038056401535868
Q14147	P30876	0.0038056401535868
Q8TD23	P30876	0.0038056401535868
P30876	Q9NZH5	0.0038056401535868
P68402	P21796	0.003805638756603
Q8N726	O95573	0.0038056359626352
O75663	O00203	0.0038056354969739
Q13217	Q9Y316	0.0038056340999901
P60228	Q13148	0.0038056327030062
O15205	P14314	0.0038056324701756
P15927	P48637	0.0038056322373449
Q9H496	Q4G0I0	0.0038056285120546
P37837	O43889	0.003805628279224
Q9BSH4	P00167	0.0038056268822401
P52732	P81605	0.0038056266494095
Q96QA5	O96005	0.0038056208286434
O95922	Q15532	0.0038056159391999
Q69YQ0	Q07021	0.0038056157063692
P14923	Q9BXG8	0.0038056150078773
P50613	Q15007	0.0038056140765547
P17844	P00352	0.0038056138437241
Q02878	P00352	0.0038056138437241
P46736	Q8N0X7	0.0038056126795709
Q9UBQ0	P84098	0.0038056124467402
Q9BU23	Q9H444	0.0038056124467402
P04628	Q00325	0.0038056059274822
O60938	Q06830	0.0038056059274822
P43268	P06744	0.0038056059274822
P29401	Q6UYE1	0.0038056059274822
O60809	Q06830	0.0038056059274822
Q16627	P00338	0.0038056059274822
Q6ZSG2	Q15046	0.0038056059274822
Q96F83	P60174	0.0038056059274822
191585	P52597	0.0038056059274822
O75326	P52292	0.0038056059274822
P49023	Q13153	0.0038056056946516
O43822	P29966	0.0038056052289903
Q13895	Q6ICB0	0.0038056038320064
Q5SRR4	Q01085	0.0038056038320064
P10997	P50502	0.0038056038320064
100131997	P50502	0.0038056038320064
Q14146	O15084	0.0038056024350225
Q5VZL5	Q96GC9	0.0038056024350225
Q9BV44	Q9Y580	0.0038056024350225
Q9HD45	Q2M1P5	0.0038056005723774
O60506	O14656	0.0038055984769016
P30044	Q99700	0.0038055938202887
P62857	Q9H6Z4	0.0038055928889662
P0C7W6	P17066	0.0038055898621678
P28340	P63244	0.0038055875338613
P62841	107984053	0.0038055861368775
Q99618	P43003	0.0038055833429098
Q02577	P05091	0.0038055826444178
Q15717	P05198	0.0038055803161114
O75648	P09525	0.0038055775221437
P23527	Q9Y4W2	0.0038055770564824
Q15631	Q9UJX5	0.0038055761251598
O95721	Q96C36	0.0038055751938372
Q8IXQ9	Q06830	0.0038055744953453
P08133	O60496	0.003805574029684
P10253	P15104	0.0038055735640227
Q01130	O95433	0.0038055723998695
P13010	Q14126	0.0038055698387324
Q9NR31	O94927	0.0038055698387324
Q99873	Q5SRE5	0.0038055686745792
Q9GZM8	O43303	0.0038055656477808
P43686	O75935	0.0038055614568293
P28072	O75437	0.0038055612239986
Q5M8T2	P28072	0.0038055612239986
P28072	Q9GZP1	0.0038055612239986
P28072	Q8TBB1	0.0038055612239986
P28072	Q96LM9	0.0038055612239986
P28072	Q6ZQW0	0.0038055612239986
P28072	O43323	0.0038055612239986
P28072	148345	0.0038055612239986
Q9HDC9	P07686	0.003805560991168
P63000	Q12962	0.0038055584300309
P11586	P13489	0.0038055579643696
O60506	Q16651	0.0038055542390793
Q9UG63	Q01844	0.0038055530749261
O60733	P55060	0.0038055493496358
O15294	Q14011	0.0038055491168051
Q9HB71	O95199	0.0038055481854826
P55010	P68036	0.0038055477198213
P20290	O14964	0.0038055446930229
Q99933	O95429	0.0038055437617003
Q8IUH5	Q13442	0.0038055409677326
Q8TED0	P57088	0.0038055351469665
P61026	P49137	0.003805530257523
Q15629	P33764	0.0038055260665714
Q9Y6Y8	P46781	0.0038055256009101
Q9Y4L5	Q9P2R7	0.0038055256009101
Q9UJX3	P51570	0.0038055235054343
Q6ZRV2	O00410	0.0038055230397731
Q09028	Q96MY7	0.0038055216427892
Q13308	Q86V81	0.0038055202458053
Q96C19	P48380	0.0038055181503295
Q969R8	O94855	0.0038055181503295
Q96C19	O43889	0.0038055181503295
Q8WVK7	O94855	0.0038055181503295
P13073	P48595	0.0038055181503295
Q8TC12	P30040	0.0038055123295634
Q9Y520	Q9NUG6	0.0038055123295634
Q9UQ88	Q9UKY7	0.0038055123295634
Q6UXH8	Q15024	0.0038055109325796
Q9UKF2	P68104	0.0038055109325796
P78318	P13667	0.0038055106997489
Q16890	Q8N6M0	0.0038055097684264
Q86WV6	Q13404	0.0038055095355957
Q9BSH4	P13807	0.0038055093027651
P35916	P12956	0.0038055093027651
Q9BYD1	Q9Y2W6	0.0038055093027651
Q13617	Q6NTF9	0.0038055093027651
Q6YP21	Q5T4B2	0.0038055093027651
Q9NXF1	O94782	0.0038055093027651
P19823	Q9BZZ5	0.0038055093027651
Q9UK99	Q6W2J9	0.0038055093027651
P29992	Q86UT6	0.0038055093027651
Q9UPT9	P09525	0.0038055093027651
Q8NE86	Q9BS26	0.0038055093027651
Q4J6C6	P49790	0.0038055093027651
Q8WV44	Q9Y5Z4	0.0038055093027651
P49755	Q9P0W8	0.0038055093027651
P31321	P50416	0.0038055093027651
O43251	Q96A19	0.0038055093027651
Q9NRB3	O95400	0.0038055093027651
Q9UNF1	Q9Y487	0.0038055093027651
P61604	O43167	0.0038055090699344
Q6F5E8	P61604	0.0038055090699344
Q9H6Z4	P43246	0.0038055074401199
P49750	P63151	0.0038055053446441
O15347	O95926	0.0038055044133216
Q5SW79	Q9ULX6	0.0038055025506764
Q99569	Q07065	0.0038055020850151
Q9Y6A4	Q9Y3A5	0.0038054997567087
P32119	Q0GE19	0.0038054990582168
Q8WXF1	Q13642	0.0038054981268942
O43303	O00308	0.0038054978940635
P13798	Q16543	0.0038054978940635
P14136	Q16658	0.0038054976612329
Q9BZS1	P42677	0.0038054960314184
P23528	Q9Y4H4	0.00380549300462
O00567	Q9BY44	0.0038054909091442
P49589	Q9NZM1	0.0038054899778217
Q13547	Q8N6M0	0.0038054892793297
Q15717	O60504	0.0038054888136684
Q01469	P07919	0.0038054876495152
P62491	Q9NZE8	0.0038054874166846
Q8WXD5	O75489	0.0038054874166846
P23458	P35222	0.0038054874166846
Q8IW40	P62263	0.0038054867181926
Q9UHX1	O60524	0.0038054860197007
O43175	Q7L2H7	0.0038054846227169
Q8N490	Q96CW5	0.0038054829929023
O43303	Q8N490	0.0038054829929023
P15121	P51148	0.0038054808974266
O00217	O14787	0.0038054776377975
O14602	Q96FW1	0.0038054748438298
Q9UHB7	Q96EK9	0.0038054722826927
Q96Q89	Q15437	0.0038054701872169
Q8ND56	P31146	0.0038054701872169
Q16740	Q9Y4Z0	0.0038054701872169
Q9BPW8	Q15072	0.0038054671604186
P25398	Q9HAV7	0.0038054669275879
Q9NZN9	P12270	0.0038054652977734
Q9P0M9	Q14160	0.0038054627366364
Q99567	B9A064	0.0038054627366364
Q7Z4Q2	P54578	0.0038054627366364
P30740	Q9UMS4	0.0038054622709751
P38159	Q8NBF2	0.0038054618053138
P50570	Q96KR1	0.0038054615724831
P62714	P07947	0.0038054615724831
P14868	Q9NVA2	0.0038054606411606
P48163	P82930	0.0038054601754993
Q9NX46	Q13501	0.0038054601754993
P0DMV9	Q13625	0.0038054571487009
Q9HBI1	Q13151	0.0038054571487009
Q9UIL1	P07339	0.0038054569158703
Q99590	Q16352	0.003805455751717
Q6P1L5	P46736	0.003805455751717
Q96D71	Q15528	0.003805452492088
P11387	Q15181	0.0038054515607655
P40763	Q8NHQ8	0.0038054483011364
P19525	P18615	0.0038054483011364
O95243	O00429	0.0038054483011364
O75886	O14617	0.0038054483011364
P52292	Q6IQ22	0.0038054483011364
Q96B26	Q15208	0.0038054483011364
Q7Z2W4	Q9C0D5	0.0038054483011364
Q8N8S7	Q02241	0.0038054483011364
Q0PNE2	Q8NG31	0.0038054483011364
Q13416	Q96RG2	0.0038054483011364
O95639	Q9UQE7	0.0038054483011364
Q8IUD2	Q5VSY0	0.0038054483011364
P08579	Q7Z3B4	0.0038054483011364
Q96B26	P35527	0.0038054483011364
Q14738	O15042	0.0038054483011364
Q93008	Q99550	0.0038054483011364
Q8N137	P61163	0.0038054483011364
Q9Y217	Q14839	0.0038054483011364
Q12979	P55072	0.0038054483011364
P52701	Q96F24	0.0038054483011364
Q8IWU6	P10809	0.0038054480683058
Q02413	P12277	0.0038054473698139
O00151	Q9NYK5	0.0038054464384913
Q96I25	P85037	0.0038054452743381
Q68E01	P84090	0.0038054452743381
P0C862	Q9UBX3	0.0038054445758461
Q9NXR1	Q9Y547	0.0038054436445236
Q92572	Q92543	0.0038054436445236
Q14697	Q8N2H4	0.0038054434116929
Q9UGU0	P62140	0.0038054389879107
P36542	P05387	0.0038054371252655
Q9ULJ8	P48637	0.0038054366596043
Q9Y4C1	P09622	0.003805435495451
P38606	Q13247	0.003805435495451
Q8TDM6	P12004	0.0038054340984672
P07355	P29508	0.0038054324686527
Q8WWM7	P62280	0.0038054324686527
P55010	P62306	0.003805432235822
Q9UBI6	O75367	0.0038054320029914
P78356	O00264	0.0038054315373301
Q9H0U4	Q96FZ2	0.0038054308388382
Q13085	Q8TEM1	0.0038054282777011
Q9UJX2	P14923	0.0038054275792092
Q9BQ67	P49815	0.0038054259493947
Q969M3	Q14BN4	0.0038054259493947
O94842	Q13315	0.0038054259493947
P50402	P50443	0.0038054259493947
O14929	Q8WWB7	0.0038054254837334
Q8IWZ6	Q01130	0.0038054233882576
Q9C005	P41091	0.0038054215256124
Q5VWZ2	Q14254	0.0038054201286286
Q6IQ49	Q9NRX1	0.0038054201286286
P19387	Q5VWZ2	0.0038054201286286
Q9NV79	P04080	0.0038054201286286
Q9H857	Q96AE4	0.0038054201286286
P35244	O15347	0.0038054201286286
Q5VWZ2	Q92900	0.0038054171018302
O96018	P55060	0.0038054157048463
P46013	Q9P2J5	0.0038054147735238
P30153	Q9H1A4	0.0038054140750318
Q9P2B4	P36776	0.0038054131437093
Q14690	O15260	0.0038054117467254
P06280	P49207	0.0038054105825722
Q8N4P3	Q9HBK9	0.0038054103497415
Q9UKK9	Q96B01	0.0038054080214351
Q15125	P43005	0.0038054077886044
Q9UGV2	Q16890	0.003805405460298
Q9Y2Z0	Q96D09	0.0038054031319916
Q99741	P07237	0.0038054026663303
Q9NW68	P18754	0.0038054019678384
P49593	Q13085	0.0038054015021771
P17096	P46934	0.0038053973112255
Q15436	Q9BRD0	0.0038053968455642
P36896	P31947	0.0038053959142416
Q8WXG6	Q13501	0.0038053947500884
Q14247	O15397	0.003805392421782
Q9H074	Q9Y277	0.0038053921889513
Q9NTJ3	O95235	0.0038053898606449
P13693	O94760	0.0038053896278142
Q8N3J9	P63104	0.0038053833413869
Q6WKZ4	O75400	0.0038053824100643
P52209	O60749	0.0038053798489272
Q9Y4R8	P07910	0.0038053775206208
Q9BYV8	P53396	0.0038053758908063
P82930	Q5VW32	0.003805372165516
Q8NFJ9	Q9H3G5	0.003805372165516
P00533	P15880	0.003805371467024
P55786	Q8NEW0	0.0038053700700402
O00255	O95147	0.003805364947766
Q9NXH9	Q86W34	0.003805364947766
Q6ZXV5	Q99417	0.003805364947766
Q6Q0C0	Q6IQ49	0.003805364947766
O00233	Q9Y2Q5	0.0038053623866289
Q9H857	Q9BX63	0.0038053612224757
O94855	P47914	0.0038053598254919
Q16515	P62263	0.0038053572643548
Q9BTT0	Q96KR1	0.0038053565658628
Q8ND24	Q6WCQ1	0.0038053563330322
Q99417	Q92783	0.0038053540047258
P11717	Q8TC07	0.0038053446915
3500	P57088	0.0038053439930081
Q8NB90	Q13371	0.0038053437601774
Q96CP6	Q14527	0.0038053437601774
P52292	P61247	0.0038053423631936
Q9UHI6	P18077	0.0038053423631936
Q9Y6A4	Q9H7T9	0.0038053416647017
Q9NQW6	Q14103	0.0038053388707339
P10398	P30533	0.0038053377065807
Q9UHI6	Q9UKZ1	0.0038053337484598
P13693	Q9Y394	0.0038053304888308
Q9P0J0	P51148	0.0038053304888308
Q9H6S0	Q9BW83	0.0038053302560001
Q96L92	P15531	0.0038053286261856
Q86SI9	Q9UHX1	0.0038053246680647
Q9UHX1	Q93086	0.0038053246680647
P11586	Q6FI81	0.0038053242024034
P26641	Q9Y217	0.0038053195457905
O75718	P53999	0.0038053183816373
P48594	P27361	0.0038053183816373
O43598	O43823	0.0038053183816373
O75390	Q7Z4F1	0.0038053183816373
Q6UXN9	Q96RP9	0.0038053183816373
O75475	Q15287	0.0038053160533308
O75083	O15063	0.0038053155876696
P04179	Q13635	0.0038053155876696
P04179	Q86X95	0.0038053155876696
P23246	Q02790	0.0038053148891776
Q8WWY3	Q96FQ6	0.0038053144235163
Q96QK1	Q9UNL2	0.0038053111638873
Q14653	Q16643	0.0038053097669035
O43865	Q96D71	0.0038053060416132
Q99471	Q9HC07	0.0038053058087825
Q8NFW8	Q04726	0.00380530487746
Q12948	Q96HY6	0.00380530487746
Q9BY42	Q9NR50	0.00380530487746
Q16740	Q12948	0.00380530487746
Q13131	Q13451	0.00380530487746
Q8IWS0	Q9BRJ7	0.00380530487746
Q07864	O43318	0.00380530487746
O75175	O15182	0.00380530487746
P54646	Q00577	0.00380530487746
Q9NX46	Q05193	0.00380530487746
Q5VIR6	P30566	0.00380530487746
P53680	P37840	0.00380530487746
Q32MZ4	Q5T447	0.00380530487746
P42345	Q70EL1	0.00380530487746
Q6WCQ1	Q9NVH2	0.00380530487746
P59780	Q9BW27	0.00380530487746
Q15645	Q01780	0.00380530487746
O14802	Q9H4A3	0.00380530487746
Q93052	Q9H000	0.00380530487746
Q9BTE3	Q2TBE0	0.00380530487746
P35611	Q9BPY3	0.00380530487746
Q13492	O60232	0.00380530487746
Q9Y467	Q96JG6	0.00380530487746
P29317	Q9GZP4	0.00380530487746
Q9BZD4	Q15750	0.00380530487746
P51532	Q9NVJ2	0.00380530487746
O95602	Q96QC0	0.00380530487746
Q8N3U4	P04439	0.0038053044117987
Q14157	Q9BR77	0.0038053034804761
P11686	Q8WVX9	0.0038053013850003
Q9Y613	P31943	0.0038053006865084
P59998	P00540	0.0038052983582019
Q9NQT4	Q8WXA9	0.0038052978925406
Q14247	P58546	0.0038052971940487
Q15392	Q14683	0.0038052964955568
O95232	Q9NPJ8	0.0038052964955568
O60907	P17858	0.0038052953314036
Q6PK18	P60709	0.0038052927702665
Q68E01	Q15067	0.0038052913732826
Q14019	O14925	0.0038052883464843
Q96A49	P0DP24	0.0038052855525165
Q53GQ0	Q9Y2L1	0.0038052848540246
O75131	A4D1E9	0.003805284621194
Q96DI7	Q9Y314	0.003805284621194
Q9ULD0	Q9Y281	0.0038052832242101
P51617	O60256	0.0038052829913794
P05386	P62195	0.0038052818272262
9228	P12270	0.0038052808959037
P41227	Q8NE28	0.003805280663073
O75323	Q9NZV5	0.0038052804302424
P12931	Q14669	0.0038052804302424
O43684	P06239	0.0038052801974117
P06576	Q5D862	0.0038052801974117
Q9UNH7	P04908	0.003805274143815
O00764	Q9UQK1	0.0038052732124924
O00764	Q96QD9	0.0038052732124924
Q8NCR3	O00764	0.0038052732124924
Q9H2G9	P17844	0.0038052720483392
P12277	Q96FN4	0.0038052687887102
Q8N7F7	O43809	0.0038052648305892
Q9HA47	Q02750	0.0038052629679441
Q58A45	Q9NX58	0.0038052629679441
O00267	Q99627	0.0038052583113312
P17275	Q9H6R0	0.0038052578456699
Q7Z602	P21333	0.0038052569143474
Q96BY7	O00148	0.0038052562158554
O60244	P62081	0.0038052555173635
O43865	Q05682	0.0038052550517022
O15067	Q5T2N8	0.0038052545860409
P12429	O15432	0.003805253887549
P12429	P32239	0.003805253887549
Q9Y6M1	Q16891	0.0038052534218877
Q13151	P29692	0.0038052531890571
O43242	388882	0.0038052527233958
Q9UHF5	O15144	0.0038052527233958
Q9Y2X3	Q6NVU6	0.0038052527233958
O60506	Q8IYD9	0.0038052527233958
P50995	Q9NWD9	0.0038052527233958
Q8N6Y2	P04844	0.0038052527233958
Q9NYR8	Q9Y2X3	0.0038052527233958
P47870	Q92499	0.0038052527233958
P15622	O43615	0.0038052527233958
P52701	Q8IZT8	0.0038052527233958
Q9UPV9	P04844	0.0038052527233958
P51817	O15020	0.0038052527233958
Q6PH85	Q6ZVM7	0.0038052527233958
O60506	P55056	0.0038052527233958
P50995	Q0VAK6	0.0038052527233958
Q8N2N9	O15020	0.0038052527233958
Q9BRR3	Q9Y5L4	0.0038052522577345
P05067	P09936	0.0038052522577345
Q13451	Q15008	0.0038052520249038
P35227	P62750	0.0038052478339523
O75964	O75592	0.0038052459713071
Q13423	P30566	0.0038052443414926
Q56P03	P49591	0.0038052429445087
P61201	P46940	0.0038052429445087
Q9UNM6	Q8N4P2	0.0038052420131862
Q9BRP1	Q96QV6	0.0038052413146942
O00743	Q15084	0.0038052413146942
Q92667	Q9Y4F5	0.0038052413146942
Q16698	A6NHL2	0.0038052403833717
O00534	O43143	0.0038052375894039
Q8WWK9	Q9BYD3	0.0038052371237426
Q9UIV1	Q9NUG6	0.0038052364252507
O43172	Q9NVS2	0.0038052350282669
Q15637	Q6P087	0.0038052350282669
P42356	Q15836	0.0038052350282669
O14975	Q96I24	0.0038052350282669
O14880	Q96CT7	0.0038052347954362
Q9NXH9	Q8IZL8	0.0038052343297749
Q9NNW5	P30533	0.0038052329327911
Q9HAV4	Q7LBC6	0.0038052320014685
P04049	Q8N668	0.0038052313029766
Q9NVP1	Q86XK2	0.0038052285090088
P05109	P61962	0.0038052278105169
O95243	Q13561	0.0038052261807024
P09132	Q9UPN3	0.0038052226882427
Q6IAA8	Q8NEY4	0.0038052224554121
Q9NVC6	P18583	0.0038052224554121
Q9H6R0	P17050	0.003805220592767
P50991	O14863	0.0038052187301218
O15020	P54136	0.0038052177987992
Q4VC12	P67809	0.0038052164018154
Q0ZGT2	Q14103	0.0038052164018154
P34932	Q7Z449	0.0038052161689847
Q06787	P08962	0.0038052126765251
Q9H1E3	Q06830	0.0038052115123718
Q99590	Q9NPA8	0.0038052075542509
Q14192	Q96D09	0.0038052075542509
O75369	Q9GZN8	0.0038052075542509
P61081	Q92917	0.0038052073214203
Q8IZW8	O00299	0.0038052066229283
Q460N5	P27816	0.0038052066229283
Q562R1	P40855	0.0038052045274525
P82675	Q9H2Y7	0.0038052042946219
Q96EL2	Q9H2Y7	0.0038052042946219
O43684	Q9H9Y4	0.0038052017334848
O95197	Q9UBB9	0.0038052008021622
P13639	Q9HAI6	0.003805199638009
O00180	Q96HS1	0.0038051991723477
Q96BD8	P35908	0.0038051982410252
ENSG00000183291	O96013	0.0038051968440413
Q9H3G5	Q9Y624	0.0038051959127187
Q7Z5B4	P15880	0.0038051959127187
Q9UEU0	Q15369	0.0038051959127187
Q96EB1	Q9UHB9	0.0038051954470574
Q9H8K7	P84090	0.0038051949813961
P23528	P49643	0.0038051926530897
O43169	Q00987	0.0038051914889365
O15020	Q9H9Y6	0.0038051914889365
Q07666	Q7Z6M1	0.0038051914889365
Q9UKF6	Q14197	0.0038051914889365
Q99805	Q9UKY7	0.0038051914889365
Q9UBL3	Q5TFE4	0.0038051914889365
Q86YV9	3493	0.0038051914889365
Q9H3U1	P52434	0.0038051872979849
Q9BUT9	Q14498	0.0038051868323236
Q9Y6H1	P62913	0.0038051842711865
P34932	Q14108	0.0038051840383559
Q7Z417	Q9UKV8	0.0038051838055253
Q8TEM1	Q9NRX1	0.0038051835726946
P12004	Q9Y4X5	0.0038051798474043
Q96AT9	Q6DHV7	0.0038051777519285
P30153	Q9H4H8	0.0038051737938076
P42695	P31350	0.0038051737938076
Q9Y232	Q9NVH1	0.0038051737938076
P04080	P40692	0.0038051730953156
Q9HAV0	O75534	0.0038051723968237
P16403	P55854	0.0038051723968237
O14579	P51153	0.0038051712326705
P31371	Q9UQ35	0.0038051693700253
P53675	Q9NRR5	0.0038051684387028
Q9H857	P48556	0.0038051672745496
Q9H0U4	O00442	0.0038051635492593
Q96KP4	Q9Y289	0.0038051579613238
Q9Y613	O00541	0.0038051579613238
Q8WVM8	Q9BY32	0.0038051579613238
Q99497	P49454	0.0038051579613238
Q9UM54	Q9ULW3	0.0038051579613238
Q12931	P61962	0.0038051577284932
Q504Q3	Q99714	0.0038051570300012
P15531	O60676	0.0038051556330174
P62995	P11388	0.0038051554001867
Q8WWY3	P27361	0.0038051551673561
O14950	P17029	0.0038051544688642
O43813	Q8WWQ8	0.0038051537703722
Q8NFT6	P54709	0.0038051533047109
Q96MI9	P52735	0.0038051528390496
Q02750	Q9UPQ0	0.0038051486480981
Q9BU23	O76094	0.0038051486480981
O14734	Q2NKJ3	0.0038051479496061
Q9H871	Q9UJW0	0.0038051465526223
P09972	Q8IV08	0.0038051456212997
Q9Y6D9	Q92599	0.0038051442243158
P04908	Q9Y4Z2	0.0038051442243158
Q8IUR7	Q16643	0.0038051439914852
O43929	P06865	0.0038051372393965
Q92688	Q9BVP2	0.0038051367737352
Q9UGJ1	O14967	0.0038051363080739
P05412	Q9NWH9	0.0038051353767514
Q8NBM4	P06239	0.0038051342125982
P62318	Q9H0W5	0.0038051328156143
Q5JSH3	Q13126	0.0038051279261708
P82094	P33176	0.0038051255978643
P82094	P27816	0.0038051255978643
P30153	Q9P266	0.0038051255978643
Q8NI27	O95801	0.0038051255978643
Q7KZF4	Q6PL18	0.0038051255978643
Q92797	Q96NB2	0.0038051239680498
Q96GG9	P46777	0.0038051235023885
P46777	Q6PIS1	0.0038051235023885
Q9UJQ1	P07814	0.0038051235023885
O15144	P07864	0.0038051230367273
Q8TD19	Q8N4Q1	0.0038051223382353
Q92905	Q00059	0.0038051207084208
Q8WXW3	Q3YEC7	0.0038051162846386
Q9Y383	O14924	0.0038051155861467
O60568	Q8IWY8	0.0038051144219934
P55786	O60518	0.0038051137235015
Q07864	Q9Y3R5	0.0038051104638725
Q9HAT2	Q9Y230	0.0038051090668886
Q9Y3P9	Q08J23	0.0038051086012274
Q13114	O75909	0.0038051086012274
Q9NQX3	P19784	0.0038051086012274
O00571	Q5PSV4	0.0038051086012274
Q9UJX5	Q12849	0.0038051086012274
Q9BRZ2	O00629	0.0038051086012274
Q9UM54	Q14687	0.0038051086012274
P45880	Q8NEM7	0.0038051086012274
O60783	Q92625	0.0038051086012274
Q8NCN4	O60318	0.0038051069714128
P07954	Q15049	0.0038051046431064
Q14592	P26373	0.0038050995208323
Q96JJ7	O60264	0.0038050988223403
P61626	P42167	0.0038050976581871
P13693	O60218	0.0038050969596952
Q8WWM7	O00541	0.003805095795542
Q9UMR2	Q9H2P0	0.0038050934672355
Q9HCN8	Q99627	0.0038050932344049
P23468	P49411	0.0038050923030823
Q86W33	P27797	0.0038050920702517
Q9HBW1	P27797	0.0038050920702517
Q8WXD5	Q7Z434	0.0038050916045904
Q13601	Q8NFH3	0.0038050916045904
Q66PJ3	Q16352	0.0038050916045904
Q9P0U4	Q9NQZ2	0.0038050916045904
Q8IZT6	Q8WVV9	0.0038050916045904
P56182	P49005	0.0038050916045904
Q9UJC3	Q9Y4P3	0.0038050916045904
O14975	Q8TCU4	0.0038050916045904
Q13573	P49005	0.0038050916045904
O00468	Q9BW92	0.0038050916045904
Q9Y3A2	P57678	0.0038050916045904
Q9UNS1	Q86VI3	0.0038050916045904
Q7L590	Q9Y3D9	0.0038050916045904
P42695	Q9BVI4	0.0038050916045904
Q7L590	Q9NWU5	0.0038050916045904
Q13395	P82650	0.0038050916045904
P51587	Q13615	0.0038050916045904
Q04323	Q9NRK6	0.0038050916045904
Q71F23	Q9UNP9	0.0038050916045904
Q6P6C2	Q9Y5B9	0.0038050916045904
Q9NU22	Q99996	0.0038050916045904
Q15031	Q9NR50	0.0038050916045904
Q8N302	O60832	0.0038050916045904
Q92545	P50443	0.0038050916045904
P39023	Q6NUK4	0.0038050902076065
Q99832	Q5TCS8	0.0038050890434533
Q8NCS4	Q92499	0.0038050890434533
O15347	Q86VM9	0.0038050878793001
Q16630	Q7L592	0.0038050862494856
O00165	P08559	0.0038050850853323
Q9BXS6	Q9H446	0.0038050829898566
P20337	Q16576	0.003805082058534
Q16629	Q9UM22	0.0038050785660743
Q9NU22	O00763	0.003805078100413
P68032	Q7L190	0.0038050778675824
Q02978	Q9UJX5	0.0038050713483244
O60264	Q99417	0.0038050708826631
P61160	Q8N8Q8	0.003805068321526
P61160	Q01954	0.003805068321526
P50402	Q96N11	0.003805068321526
Q86UU5	Q9Y230	0.003805068321526
O14733	P40429	0.0038050657603889
Q8N5G2	P35250	0.0038050655275583
P23284	Q13435	0.0038050629664212
P32322	Q13404	0.0038050627335906
P61457	Q5TH74	0.0038050606381148
P82930	O94985	0.0038050604052841
Q96HU8	P62750	0.0038050601724535
P16403	Q96C92	0.0038050557486712
Q6IAN0	Q92543	0.0038050506263971
Q13835	P98175	0.0038050471339374
P53992	P30050	0.0038050445728003
Q13813	Q9P260	0.0038050434086471
P21953	P52789	0.0038050434086471
P55735	Q96F44	0.0038050422444939
Q68CZ6	Q9NWZ5	0.0038050420116633
Q14696	Q99661	0.0038050420116633
Q15021	P09429	0.0038050406146794
Q14145	Q9NP92	0.0038050399161875
P13797	Q9NNZ3	0.0038050396833568
P78406	Q96T21	0.0038050394505262
Q7Z2W4	Q13371	0.0038050394505262
P83916	O00429	0.0038050394505262
Q9P0K7	P36776	0.0038050394505262
Q9ULE6	Q6UN15	0.0038050394505262
Q15428	Q15811	0.0038050394505262
Q9Y383	Q70E73	0.0038050394505262
Q92625	Q13620	0.0038050394505262
Q01581	Q9P0J1	0.0038050366565585
Q96A65	Q5K4L6	0.003805034328252
Q96MW1	O75787	0.0038050331640988
Q99798	Q969X6	0.0038050329312682
Q01081	Q16851	0.0038050329312682
O43684	Q9NWH9	0.0038050326984375
Q58A45	P24941	0.0038050326984375
Q13797	P00558	0.0038050324656069
O75528	Q9HB71	0.0038050280418246
A6QL64	P31943	0.0038050273433327
P50402	P35240	0.0038050252478569
Q9NUQ9	Q5T8P6	0.0038050250150263
Q14192	P13498	0.0038050224538892
Q5VZL5	Q9HCD5	0.0038050222210586
Q9Y5J1	Q9UKL0	0.0038050222210586
P11766	Q92879	0.0038050210569053
O95900	P54136	0.0038050210569053
Q6YP21	Q96C23	0.0038050187285989
O95297	P42677	0.003805017331615
Q9UQ80	Q96RR1	0.0038050170987844
Q99832	P19784	0.0038050161674618
Q8N5F7	Q9NRX1	0.0038050143048167
Q8NCT3	O15143	0.0038050136063247
P49368	Q9NWM8	0.0038050126750022
O95340	P48643	0.0038050105795264
O14579	Q53EU6	0.0038050103466957
P04179	Q96PK6	0.0038050082512199
Q53EQ6	O00571	0.0038050054572522
Q13336	P23396	0.0038050054572522
Q9NPR2	P35613	0.0038050054572522
Q8N983	P35249	0.0038050052244216
Q6P1A2	P18085	0.0038050049915909
P35232	Q9H6L2	0.0038049982395023
Q9BVG4	Q8NBF2	0.0038049980066716
P32969	Q5T6F2	0.0038049959111958
Q13206	Q13011	0.0038049940485507
Q13838	O76031	0.0038049933500587
Q9UKK3	Q70UQ0	0.0038049917202442
O14579	O15143	0.0038049914874136
Q8IVT2	P20618	0.0038049900904297
O14950	P49959	0.0038049877621233
Q92947	P61006	0.0038049856666475
Q96RL7	P45974	0.0038049847353249
P08865	O75635	0.0038049803115427
O60568	O95407	0.0038049779832363
O75190	P08571	0.0038049744907766
Q13572	O60256	0.0038049714639782
O95347	P35237	0.0038049700669944
P33993	Q96CB8	0.0038049686700105
Q9UII2	O95295	0.0038049684371799
Q8WUK0	Q9HBG6	0.0038049684371799
P20700	Q9UQ10	0.0038049684371799
Q9Y5Q8	O95166	0.0038049684371799
Q5T749	P22314	0.0038049672730267
P61619	Q01469	0.0038049661088734
P34932	Q14145	0.0038049658760428
P61204	Q9UL01	0.0038049630820751
Q9NRP0	P61204	0.0038049630820751
P61204	Q15776	0.0038049630820751
Q9H2D6	P61204	0.0038049630820751
O94986	P62306	0.0038049628492444
Q8WY36	Q9UBU9	0.0038049614522606
Q3KR37	Q9P2I0	0.0038049581926316
Q9BVC6	P12814	0.0038049570284783
Q5QP82	O75581	0.0038049570284783
P11279	Q9NR09	0.0038049570284783
Q9H7S9	Q9UJ14	0.0038049570284783
Q8NCH0	A6NED2	0.0038049570284783
Q9NXW2	Q92696	0.0038049570284783
O43684	Q9NW81	0.0038049570284783
Q6V0I7	P35609	0.0038049570284783
Q9ULM3	Q9BVV7	0.0038049570284783
P47929	Q9BW61	0.0038049570284783
Q4J6C6	P35609	0.0038049570284783
P28340	Q9BY67	0.0038049570284783
Q9NYF8	P60520	0.0038049570284783
P62070	Q9UBW7	0.0038049570284783
Q4G148	Q8NCD3	0.0038049570284783
P16260	P78318	0.0038049570284783
Q96DG6	Q86SJ6	0.0038049570284783
Q9H7S9	Q8WWC4	0.0038049570284783
P22413	P07948	0.0038049570284783
Q4J6C6	P08754	0.0038049570284783
O43678	A0AVF1	0.0038049570284783
P01920	Q13315	0.0038049570284783
A6NHG4	P52306	0.0038049570284783
Q96DG6	Q86XK2	0.0038049570284783
Q96EY4	P15260	0.0038049570284783
P12109	P09622	0.0038049570284783
P27361	Q5JTJ3	0.0038049570284783
Q86Y07	P12110	0.0038049570284783
P22830	Q9H2J4	0.0038049570284783
Q9H7S9	Q9Y281	0.0038049570284783
Q9H974	Q13617	0.0038049570284783
P20073	P07197	0.0038049570284783
Q13423	Q96DG6	0.0038049570284783
Q99618	Q9UKV5	0.0038049570284783
Q9BPX5	P02768	0.0038049570284783
P11279	Q9NWZ5	0.0038049570284783
Q6P6C2	Q08554	0.0038049570284783
O95757	Q6UXM1	0.0038049570284783
Q9BRR3	P14649	0.0038049570284783
P06280	P55061	0.0038049570284783
Q8WXD5	Q9P2N7	0.0038049570284783
Q6UX71	Q02952	0.0038049570284783
O43709	Q8TBA6	0.0038049570284783
O00764	100510688	0.0038049570284783
Q9Y4C8	P10644	0.0038049570284783
P28340	P15151	0.0038049570284783
Q8N0Z6	Q9UM00	0.0038049570284783
P30044	Q9BRP4	0.0038049570284783
P20226	Q6YP21	0.0038049570284783
A4D1U4	Q16186	0.0038049570284783
Q8IZL8	Q9NPF4	0.0038049570284783
Q96AA3	Q14657	0.0038049570284783
P55854	P22090	0.0038049570284783
Q9BV20	Q9Y6A4	0.0038049570284783
Q96BP2	Q8IYK4	0.0038049570284783
A6NKD9	P49411	0.0038049570284783
Q9H1E3	Q8WVD3	0.0038049570284783
Q9NQH7	Q9H0W5	0.0038049570284783
A6NL28-2	Q9HCN4	0.0038049570284783
O60613	Q9BZH6	0.0038049570284783
Q9Y3D3	Q5MNZ6	0.0038049570284783
Q9NVW2	Q9BRX8	0.0038049570284783
A4D1U4	Q9NUP9	0.0038049570284783
Q6DKK2	Q96GD4	0.0038049570284783
Q9BV20	Q9UI42	0.0038049570284783
Q5QP82	P35606	0.0038049570284783
Q9H871	Q9BZI7	0.0038049570284783
Q9P2K3	O75368	0.0038049570284783
Q66LE6	Q9BVX2	0.0038049570284783
Q6GPH6	Q9BRP4	0.0038049570284783
P42695	P05386	0.0038049570284783
Q8NE86	Q7L5D6	0.0038049570284783
P23142	P46782	0.0038049570284783
O14967	Q13395	0.0038049570284783
Q9BZE1	Q99808	0.0038049570284783
P34897	Q75T13	0.0038049570284783
O43491	Q5THK1	0.0038049570284783
O75368	Q96A19	0.0038049570284783
O75347	O75915	0.0038049570284783
Q6P1L8	P60903	0.0038049570284783
P16083	P54289	0.0038049570284783
P84090	Q8N335	0.0038049570284783
Q6P2Q9	Q4G0M1	0.0038049570284783
Q7KZN9	Q6NSJ2	0.0038049570284783
Q16186	Q9HC21	0.0038049570284783
Q9UHI8	P13498	0.0038049570284783
O43920	Q86XI2	0.0038049570284783
Q13232	P30049	0.0038049570284783
Q99627	Q9BXC9	0.0038049570284783
O00231	Q9Y5P6	0.0038049570284783
Q96IJ6	Q9BVK2	0.0038049570284783
Q15043	Q8WUN7	0.0038049570284783
P78345	Q9H0E2	0.0038049570284783
Q9H9S5	P62244	0.0038049570284783
Q8NCR0	P61962	0.0038049570284783
Q8WWC4	Q09019	0.0038049570284783
O43504	Q9H1B5	0.0038049570284783
O43237	Q9NSI2	0.0038049570284783
P10619	Q13432	0.0038049570284783
Q8NCG7	Q14240	0.0038049570284783
P55854	O75828	0.0038049570284783
Q16342	P29122	0.0038049570284783
Q8TB37	P07099	0.0038049570284783
P11279	Q05193	0.0038049570284783
P00533	P19387	0.0038049570284783
O43504	Q9NZT1	0.0038049570284783
P30626	P07197	0.0038049570284783
P63151	Q6YP21	0.0038049570284783
P10606	Q9H6U8	0.0038049570284783
Q9BXS5	Q96KA5	0.0038049567956477
Q9HC77	Q92841	0.0038049521390348
Q9HC77	P61978	0.0038049521390348
Q5VSY0	P83731	0.0038049521390348
Q9HC77	P26373	0.0038049521390348
Q9HC77	P62249	0.0038049521390348
Q13310	Q9NTZ6	0.0038049512077122
Q3SXY8	Q9UBI6	0.0038049495778977
Q9NVW2	Q8IZ07	0.0038049486465752
O75381	Q8NC67	0.0038049484137445
P55107	P23396	0.0038049481809139
Q7Z5K2	Q9UBQ5	0.0038049472495913
O95425	O00410	0.0038049456197768
Q16836	Q9BVA1	0.0038049439899623
P50995	Q12908	0.0038049425929784
P35269	P52907	0.0038049391005188
O94788	P00966	0.0038049384020268
P08729	P62195	0.0038049384020268
Q96ES7	O60841	0.0038049374707043
Q9NVA2	Q9Y5P6	0.0038049360737204
P47985	P58062	0.0038049349095672
P08729	P62873	0.0038049346767365
P52732	Q9P2P1	0.0038049346767365
Q9BPX1	P07737	0.0038049309514462
P25490	Q13557	0.0038049283903092
Q9BXS6	Q8TBX8	0.0038049262948334
Q9H3P2	P06737	0.0038049255963414
Q9BQ39	P62306	0.0038049197755753
P27708	Q9NY61	0.0038049195427447
Q99816	Q96P16	0.0038049193099141
Q9UI10	Q9Y277	0.0038049193099141
Q14680	Q14258	0.0038049172144383
Q9BR76	Q9BWH6	0.0038049148861318
Q9NQ11	Q9UHB6	0.0038049141876399
Q93008	O95425	0.0038049130234867
Q6UWI4	Q9NX63	0.0038049113936722
Q9Y2X3	Q9NTU7	0.003804910229519
Q9Y2X3	P61236	0.003804910229519
Q17RY0	Q96CW5	0.003804909531027
Q13610	P19388	0.0038049085997045
Q6PKG0	P42224	0.0038049023132771
Q15942	Q9BZK7	0.0038049023132771
P49336	Q13347	0.0038049009162932
O60925	Q96EY1	0.0038049002178013
P06744	Q9H0X9	0.0038048976566642
Q01082	Q8N4S0	0.0038048962596803
P13798	Q99470	0.0038048946298658
Q13438	P49588	0.0038048946298658
P13798	Q8IV08	0.0038048946298658
Q9UL18	Q9UHB6	0.0038048941642045
O60716	Q9BRX5	0.0038048934657126
Q9UBX1	P60660	0.0038048909045755
P27695	O95456	0.0038048864807933
Q9UHR5	Q92504	0.0038048841524869
O00233	P49368	0.0038048839196562
Q08945	Q14997	0.0038048829883337
Q9UIL1	P50552	0.0038048813585191
P48444	Q9BZ76	0.0038048806600272
Q15084	Q8IYV9	0.0038048799615353
Q9NRH1	A4D1E9	0.0038048792630434
Q01105	Q9BV36	0.0038048790302127
Q15021	Q9UBB5	0.0038048776332288
Q71SY5	P23588	0.0038048769347369
Q9NWA0	P23588	0.0038048769347369
P07237	Q99595	0.0038048769347369
Q15382	Q8IX12	0.0038048764690756
P31930	P61009	0.003804876236245
P54136	O75170	0.0038048743735998
Q12904	Q96P70	0.0038048741407692
Q9BWH6	Q9HBM1	0.0038048706483095
Q8N6S5	O75190	0.0038048694841563
Q9NU39	Q9Y230	0.0038048648275434
P43897	Q9BVJ6	0.0038048648275434
P58340	P46977	0.0038048645947128
P06213	Q7Z333	0.003804862499237
Q6KCM7	P56381	0.003804862499237
O15160	Q9Y2S6	0.003804862499237
P29992	Q8IYS2	0.003804862499237
Q9Y6Y8	Q9NV88	0.0038048622664064
P49916	P19022	0.003804859239608
P14618	O00299	0.0038048564456403
Q6NZI2	P83731	0.0038048538845032
Q9NP81	Q9Y6K0	0.0038048531860113
P17612	P47914	0.003804852021858
Q9H7C9	Q04760	0.0038048513233661
Q9Y296	P62826	0.003804849460721
P30519	Q99567	0.003804849460721
Q96S55	Q96G74	0.0038048482965677
P06576	Q16134	0.0038048478309065
Q02962	P62258	0.0038048478309065
Q9UL40	P26038	0.0038048475980758
P62891	Q8TEX9	0.0038048450369387
Q9Y4R8	Q99873	0.0038048424758017
Q9Y2S7	Q9UMY1	0.0038048410788178
Q7Z6Z7	Q8NHG8	0.0038048368878662
Q9Y2D8	Q1KMD3	0.0038048343267291
Q16513	P06239	0.0038048333954066
Q14344	Q9BRK5	0.0038048329297453
P32119	P29034	0.003804832464084
Q9GZV4	Q9BXP5	0.003804832464084
Q9NQC3	O75116	0.003804828505963
Q9NPL8	Q14789	0.0038048275746405
O43432	Q9NXW2	0.0038048275746405
Q9Y5B9	Q96TA1	0.0038048257119953
Q9H3P7	Q9BZJ0	0.0038048254791647
Q86U42	Q9GZP9	0.0038048229180276
Q14157	Q9UBI9	0.0038048224523663
Q86UP2	Q9BYJ9	0.0038048224523663
Q9Y5K6	Q9UBI9	0.0038048224523663
Q6FI13	Q6KC79	0.0038048224523663
O60271	Q9NXV6	0.0038048184942454
Q13573	Q93100	0.0038048184942454
Q9NV79	P62995	0.0038048138376325
2197	Q9UNN8	0.0038048138376325
Q9UKD2	Q16881	0.0038048129063099
P78371	P12235	0.0038048084825277
Q15185	Q9UPW6	0.0038048084825277
Q96P47	P40938	0.003804808249697
P49593	Q04323	0.0038048066198825
Q9UHD9	P51828	0.003804804990068
Q96SB4	Q96AY4	0.0038048047572374
Q96HC4	Q5TA45	0.0038048026617616
Q9GZM5	Q9UHD8	0.0038048024289309
Q99460	Q9BVV2	0.0038048024289309
Q9UHD8	Q9BV97	0.0038048024289309
O15229	Q99460	0.0038048024289309
Q99460	Q6X784	0.0038048024289309
P33241	Q9UHD8	0.0038048024289309
O43615	Q01628	0.0038048021961003
Q9NQZ7	P60709	0.0038048012647777
Q15011	P10809	0.0038047996349632
Q9C0C9	P41223	0.0038047982379794
Q5VZL5	Q9H8E8	0.0038047961425036
O43933	Q9UNH7	0.0038047961425036
P05023	Q99500	0.003804795211181
Q5VV52	P27797	0.003804795211181
P56589	O43164	0.0038047947455197
Q9P0J0	O75896	0.0038047947455197
Q8WUN7	Q9Y5M8	0.0038047947455197
Q16769	Q9H8M5	0.0038047947455197
P16083	Q9H3G5	0.0038047947455197
Q9UET6	P04899	0.0038047947455197
Q8IWC1	Q12907	0.0038047947455197
Q16769	Q86TM6	0.0038047947455197
Q9BTT6	P08253	0.0038047947455197
Q92621	Q8WUN7	0.0038047947455197
Q6PCB7	P46776	0.0038047947455197
P11279	Q8NCD3	0.0038047947455197
Q9UBU6	A6NHG4	0.0038047947455197
Q8NC54	P26583	0.0038047947455197
P54819	O94813	0.0038047947455197
P63096	Q9NP73	0.0038047947455197
Q15056	P12694	0.0038047947455197
P61009	Q6P6C2	0.0038047947455197
P49006	Q96JG8	0.0038047947455197
P49006	Q9UDR5	0.0038047947455197
Q9ULT8	P49591	0.0038047945126891
P17844	Q8IWZ6	0.0038047942798584
O75643	Q9BQI6	0.0038047940470278
P05090	Q15018	0.0038047933485358
Q93099	P42285	0.0038047933485358
P33316	P53985	0.0038047931157052
Q13825	O60784	0.0038047912530601
Q99666	Q9NWW5	0.0038047891575843
Q15758	A0AV96	0.003804788691923
P22102	Q8IZD4	0.0038047877606004
P31942	Q09666	0.0038047875277698
O95905	P61106	0.0038047865964472
Q9BVM2	Q9Y5M8	0.0038047798443585
Q7Z3U7	Q96RT1	0.0038047798443585
P52209	Q5T0W9	0.0038047798443585
Q0JRZ9	O14980	0.0038047798443585
Q5T1M5	P21796	0.0038047798443585
Q92572	P46063	0.0038047798443585
P02545	Q6PFW1	0.0038047798443585
O43395	P58546	0.0038047798443585
Q9Y4E8	Q6P1K2	0.0038047798443585
Q8WZ74	P35637	0.0038047798443585
Q9UGJ0	Q7Z417	0.0038047798443585
Q9Y2R4	P58546	0.0038047798443585
Q99666	P59998	0.0038047798443585
O95219	Q8N1G4	0.0038047798443585
P63241	Q969J3	0.0038047798443585
P00492	Q8IWI9	0.0038047798443585
Q6UN15	P31323	0.0038047798443585
O14979	Q8WZ74	0.0038047798443585
Q9Y305	O75161	0.0038047798443585
Q14160	P09132	0.0038047798443585
Q9BTC8	P63241	0.0038047798443585
Q13586	O00541	0.0038047798443585
Q8IY31	Q5T6F2	0.0038047798443585
Q9NRH1	Q6PI98	0.0038047789130359
Q16719	P30520	0.0038047789130359
P15104	A1KZ92	0.0038047786802053
Q9BWD1	P39086	0.0038047784473747
P16403	Q13155	0.0038047765847295
Q9NPD8	P25787	0.0038047728594392
O95620	P25787	0.0038047728594392
Q9ULJ1	P16949	0.0038047707639634
Q9NPD8	Q13404	0.0038047693669795
Q96T76	Q8WV44	0.0038047686684876
Q0VDG4	P00558	0.0038047663401812
O15027	O96009	0.0038047647103667
P78316	P14314	0.0038047605194151
Q96JK2	Q96AG4	0.0038047581911087
Q86T03	P46782	0.0038047581911087
Q9Y4G6	Q02818	0.0038047560956329
P35625	P42677	0.0038047553971409
O60573	Q9BSD7	0.0038047505076974
P36959	P55735	0.0038047465495765
P47895	Q15287	0.0038047437556087
Q96TA2	Q9UHA4	0.0038047428242862
Q92526	P30405	0.0038047428242862
O15145	P11717	0.0038047428242862
Q16881	Q9UJ14	0.0038047428242862
Q92526	O75131	0.0038047428242862
P84996	Q08431	0.0038047428242862
Q8TB96	P12814	0.0038047428242862
Q9UM54	Q2TAA5	0.0038047428242862
P61964	Q96TA2	0.0038047428242862
Q96S52	Q92688	0.0038047428242862
O14773	A6NHG4	0.0038047428242862
A2VDJ0	Q5T750	0.0038047428242862
A6NHG4	P39023	0.0038047428242862
P43307	Q8WWI1	0.0038047428242862
P07954	Q9NVI1	0.0038047428242862
Q8N0T1	Q9HC07	0.0038047428242862
Q16706	Q9H0E2	0.0038047428242862
P12109	P68032	0.0038047428242862
Q9BTT6	P17174	0.0038047428242862
Q9UQ80	P12109	0.0038047428242862
Q14011	P04062	0.0038047428242862
Q9NV79	O96005	0.0038047428242862
O14908	Q7Z2W9	0.0038047428242862
P36897	P09496	0.0038047428242862
O14681	O15143	0.0038047428242862
Q562R1	Q9H3K2	0.0038047428242862
P30626	Q9H3G5	0.0038047428242862
Q969X5	Q01081	0.0038047428242862
P61086	O75896	0.0038047428242862
Q96C36	Q9NRH1	0.0038047428242862
Q93008	Q13308	0.0038047428242862
Q93008	P07602	0.0038047428242862
P05026	P09874	0.0038047428242862
O14967	O60739	0.0038047428242862
P13637	Q8N0T1	0.0038047428242862
P62699	Q9Y2G5	0.0038047428242862
Q9BQI0	Q86X55	0.0038047428242862
O60739	O75190	0.0038047428242862
Q86SX6	P46459	0.0038047428242862
Q9H5Q4	P22061	0.0038047428242862
O95232	P31327	0.0038047428242862
Q9HCJ0	Q9H0V9	0.0038047428242862
728071	P07741	0.0038047428242862
P26639	Q6P4Q7	0.0038047428242862
Q9UBI6	A2VDJ0	0.0038047428242862
Q9BXS6	Q99470	0.0038047428242862
P49006	P17050	0.0038047428242862
P10321	Q10713	0.0038047428242862
80086	Q96IZ0	0.0038047428242862
728071	Q9H0H0	0.0038047428242862
Q8NEW0	P36871	0.0038047428242862
Q5SWX8	Q96EY4	0.0038047428242862
Q5SWX8	P61313	0.0038047428242862
Q13310	Q9NVW2	0.0038047428242862
Q99497	Q8TB96	0.0038047428242862
Q6UWP8	P46459	0.0038047428242862
P08758	Q9H8M5	0.0038047428242862
Q96CN7	Q9C0C7	0.0038047428242862
Q5SWX8	P62854	0.0038047428242862
Q5SWX8	Q09161	0.0038047428242862
O43684	Q14574	0.0038047428242862
Q8IZV5	P25325	0.0038047428242862
Q13283	Q8IZ52	0.0038047428242862
P61009	Q5JRX3	0.0038047428242862
P78371	P10606	0.0038047428242862
P04179	O60271	0.0038047428242862
P51784	P30040	0.0038047428242862
P56381	Q99519	0.0038047428242862
Q5SWX8	Q14240	0.0038047428242862
Q9Y237	Q96P11	0.0038047428242862
O60271	P36871	0.0038047428242862
P18074	Q9UJV9	0.0038047428242862
Q8IZ52	P30050	0.0038047428242862
728071	P67812	0.0038047428242862
Q9H871	O43660	0.0038047428242862
P17405	Q15084	0.0038047423586249
Q9Y312	P08559	0.003804740961641
P04083	Q96DE0	0.0038047407288104
P43235	Q00839	0.0038047407288104
P22392	152756	0.0038047407288104
Q86U06	P04083	0.0038047407288104
P04083	Q969E1	0.0038047407288104
P61978	Q96Q35	0.0038047407288104
Q6P4H8	O95429	0.0038047407288104
Q9HAP6	P04083	0.0038047407288104
P04083	P55064	0.0038047407288104
P12277	P26436	0.0038047407288104
P17275	P04083	0.0038047407288104
P04083	Q6P2H8	0.0038047407288104
Q13371	Q9NR46	0.003804734442383
Q99943	Q9NXF1	0.003804734442383
Q9NVR0	P08133	0.0038047335110604
Q8NEF9	Q8TC07	0.0038047335110604
Q8IZ73	P50991	0.0038047330453991
P49189	Q14103	0.0038047321140766
P12270	Q96S94	0.0038047321140766
P11387	P51003	0.0038047309499233
Q8N2I9	P46782	0.0038047293201088
Q99742	P23396	0.003804727224633
Q9UJW0	Q9BQA1	0.0038047267589718
P48643	Q9UNA1	0.0038047265261411
P06748	O75461	0.0038047260604798
Q9BUA3	P04908	0.0038047258276492
P17066	P07384	0.0038047255948185
P36542	Q96BP2	0.0038047232665121
P40227	Q9H2C2	0.0038047200068831
P01036	P23396	0.0038047195412218
Q08379	Q14683	0.0038047176785767
O75369	Q9BVG9	0.0038047148846089
P34896	O00244	0.0038047116249799
Q9NVM6	Q7L2E3	0.0038047111593186
Q86X55	P98175	0.003804710926488
P22307	P09543	0.003804710926488
Q14739	Q9Y6K0	0.0038047083653509
Q9H4K1	Q9Y2L9	0.0038047081325203
80028	P25788	0.0038047062698751
O75874	P18621	0.0038047041743993
P37802	Q86XJ0	0.0038047039415687
Q9BXS5	P82664	0.0038047039415687
Q9UPU7	Q96NB2	0.0038047039415687
P23284	Q96LR4	0.0038047039415687
P36871	Q8NBB4	0.0038047039415687
Q13895	Q6UW02	0.0038047039415687
Q01085	Q8IXS2	0.0038047039415687
Q13895	O15151	0.0038047039415687
Q13554	P63165	0.0038047039415687
P22492	P61088	0.0038047039415687
P00390	Q9UIA9	0.0038047039415687
P16298	P35613	0.0038047039415687
P18206	Q9UJ04	0.0038047039415687
P23284	O00585	0.0038047039415687
P50120	P36871	0.0038047039415687
P63000	Q9P0S3	0.0038047039415687
O00443	Q16540	0.0038047039415687
Q8IYB8	P56192	0.0038047039415687
P63000	Q92905	0.0038047039415687
P37802	Q08AG7	0.0038047039415687
Q13895	Q5TBC7	0.0038047039415687
Q8ND24	O14524	0.0038047025445848
Q92544	P68036	0.003804701147601
P51965	P61981	0.0038046997506171
P49916	Q86VM9	0.0038046992849558
P43353	P62304	0.0038046988192945
P15880	Q9NYF0	0.0038046925328671
Q17R60	P15880	0.0038046925328671
O14964	Q7L576	0.0038046916015446
Q9UEY8	Q00535	0.0038046890404075
Q13547	O75179	0.0038046829868108
Q14141	P17987	0.0038046818226575
Q9UK59	P36551	0.0038046732079237
Q9UJZ1	Q5K4L6	0.0038046725094318
Q92804	P84090	0.0038046722766011
Q15813	P16949	0.0038046718109399
P36957	Q86UA1	0.0038046701811254
Q8N108	Q13247	0.0038046676199883
Q13309	Q9UMX0	0.0038046676199883
P14324	Q9Y3E7	0.0038046666886657
Q9H1E3	Q7Z3D6	0.0038046666886657
Q9H1E3	O75575	0.0038046666886657
Q9NPF5	O95199	0.0038046666886657
P13284	O95199	0.0038046666886657
P14324	Q8IUR0	0.0038046666886657
Q8TCC3	Q9NP97	0.0038046666886657
P15586	P61513	0.0038046666886657
Q86XP0	P08574	0.0038046666886657
P48147	Q8WUD4	0.0038046666886657
Q9H1E3	Q8N441	0.0038046666886657
Q96ES7	O00330	0.0038046666886657
Q9H1E3	P35227	0.0038046666886657
Q96FJ2	P31150	0.0038046666886657
P54727	Q99801	0.0038046659901738
P08195	Q07444	0.0038046659901738
P08195	O60741	0.0038046659901738
Q8NGR4	P27348	0.0038046659901738
P54727	Q8TDI8	0.0038046659901738
Q9BVG9	O95163	0.0038046634290367
Q6PK04	O60784	0.0038046592380851
O60282	P23434	0.0038046587724238
P36507	Q9NTI5	0.0038046552799642
P28340	P02751	0.0038046552799642
Q8TF76	O15381	0.0038046548143029
Q8TF05	Q99471	0.0038046548143029
Q9UID3	Q13425	0.0038046548143029
Q9H582	Q16513	0.0038046548143029
Q6ZRY4	Q9Y2Q9	0.0038046441040933
P49589	O75525	0.0038046401459723
O95793	Q9Y314	0.0038046387489885
P26639	Q7Z2Z2	0.0038046380504965
Q8WV41	O15372	0.0038046375848352
P05026	Q93009	0.0038046373520046
Q9UKK9	O95243	0.0038046368863433
Q86VP6	Q9H8H2	0.0038046357221901
P49748	Q96PY5	0.0038046354893594
Q8N3C0	Q8IXQ4	0.0038046354893594
O43242	Q6P2H3	0.0038046340923756
Q15291	Q6ZN18	0.0038046329282224
P35244	Q9BXP5	0.0038046310655772
Q9NVI7	Q92886	0.0038046285044401
Q86XI2	Q9HAD4	0.0038046250119805
Q86YZ3	Q9H4I3	0.0038046224508434
Q5VVH5	O14818	0.0038046196568757
P27694	Q86SZ2	0.0038046196568757
P47756	Q9UJL9	0.0038046196568757
P27694	283487	0.0038046196568757
P29372	Q01469	0.0038046187255531
Q9H1E3	Q13490	0.0038046187255531
Q16836	Q8WXG9	0.0038046187255531
440686	P40925	0.0038046187255531
P19086	Q9P003	0.0038046187255531
Q8IXW5	Q9NPA8	0.0038046187255531
Q2TAA5	P35241	0.0038046187255531
Q14012	P04899	0.0038046187255531
Q00169	P53985	0.0038046187255531
O60784	Q8NG27	0.0038046187255531
O43660	Q9BVS5	0.0038046187255531
Q9H1E3	Q9H6X2	0.0038046187255531
Q96MX6	Q8NFH3	0.0038046187255531
Q9UL18	3494	0.0038046187255531
Q8IUS5	P26358	0.0038046187255531
Q8IYK4	Q92688	0.0038046187255531
Q96HI0	O60784	0.0038046187255531
Q8NEZ5	Q9BTV4	0.0038046187255531
O43505	P78330	0.0038046187255531
Q9BUE6	Q15293	0.0038046187255531
Q8NEZ5	O14880	0.0038046187255531
Q15293	P09601	0.0038046187255531
P10114	Q96P63	0.0038046187255531
Q14592	Q8WW12	0.0038046187255531
P23526	Q9H444	0.0038046175613999
Q96N67	Q9BVI4	0.0038046156987547
P19367	Q9UBB6	0.0038046147674322
P62829	Q8IVW1	0.0038046147674322
Q8NBJ5	Q9NVE7	0.0038046147674322
Q9H2W6	Q9ULX6	0.0038046147674322
Q9BW27	P53597	0.0038046147674322
Q9NR09	Q9ULF5	0.0038046143017709
Q9HA64	P08574	0.003804612904787
Q16881	Q86WX3	0.0038046126719564
Q12906	O95067	0.0038046094123274
P61619	Q13510	0.0038046049885451
P51149	P46783	0.0038046045228838
P61313	P62070	0.0038046017289161
Q8N5C6	Q9H8H0	0.0038046003319323
Q8WUW1	Q8TDD1	0.003804599167779
Q96N67	P35268	0.0038045980036258
A7KAX9	Q13618	0.0038045975379645
Q14BN4	Q9H444	0.0038045975379645
Q68DQ2	A6NHR9	0.0038045975379645
Q9BYE7	Q3YEC7	0.0038045975379645
P09884	Q8NBT2	0.0038045940455049
Q96N67	P41227	0.0038045940455049
Q13155	O60566	0.0038045940455049
O75340	Q9Y255	0.0038045928813517
P13861	O95229	0.0038045912515372
Q06787	P62699	0.0038045898545533
P33993	Q96FX7	0.0038045891560614
Q96JH7	O43818	0.0038045868277549
P31930	P49366	0.0038045856636017
P51114	Q6EEV4	0.003804582869634
P50991	Q6ZS27	0.0038045737892389
Q9H5V9	Q86W74	0.0038045733235776
O60884	Q9H063	0.0038045719265937
O60884	P28222	0.0038045719265937
P09629	O60884	0.0038045719265937
Q8WWG9	O60884	0.0038045719265937
P07954	P63165	0.0038045700639486
P46782	Q69YN2	0.0038045688997954
O00443	Q96CU9	0.0038045688997954
P29084	Q13596	0.0038045679684728
Q96C19	O95239	0.0038045679684728
P29084	Q14258	0.0038045679684728
Q9Y4I1	P61513	0.0038045649416744
Q12996	Q01484	0.0038045647088438
Q9NRR5	O95400	0.0038045642431825
Q71U36	Q92574	0.003804562613368
Q9Y6M1	O43819	0.0038045612163841
P68371	Q9Y4B5	0.003804559353739
Q14571	Q96P63	0.003804559353739
O95831	P0C0L4	0.003804559353739
Q9P0J1	O60930	0.003804558655247
P51617	O14686	0.0038045584224164
Q6JEL2	P53618	0.0038045581895858
Q9NXF8	P53618	0.0038045581895858
P53618	A2A2Y4	0.0038045581895858
Q8TDU9	P53618	0.0038045581895858
Q8N0U7	Q96AE4	0.0038045577239245
Q9BU02	O00170	0.0038045556284487
P99999	P62081	0.003804555395618
Q9BU76	O95429	0.003804552834481
Q92616	Q96FV9	0.0038045523688197
Q96CU9	Q05655	0.0038045505061745
P51114	O75676	0.00380454887636
Q92734	P15882	0.0038045465480536
101929876	Q8N6H7	0.0038045425899326
Q01650	Q70UQ0	0.0038045409601181
Q9UQ03	P42126	0.0038045407272875
Q8N9I9	P42126	0.0038045407272875
Q5JQS6	Q92688	0.0038045402616262
O75475	O94832	0.003804531879723
Q99497	P11233	0.0038045311812311
Q9NZJ5	Q15366	0.0038045241963118
Q15363	O60524	0.0038045232649892
P61619	Q8IVW6	0.0038045195396989
Q9UJU3	P30040	0.0038045179098844
Q03933	P29692	0.0038045179098844
P20618	Q9HAC8	0.0038045179098844
P29692	Q96H20	0.0038045179098844
P59998	Q9H9H4	0.0038045169785618
Q06830	P58107	0.003804514883086
Q04206	Q14562	0.0038045139517635
O94927	P62306	0.0038045120891183
Q13555	Q9UBV8	0.0038045076653361
Q9H6U6	O60551	0.0038045060355216
Q8WXX5	O60885	0.0038045060355216
Q96N67	Q99627	0.0038045060355216
P13797	Q9UNK0	0.0038045058026909
P61026	Q3YEC7	0.0038045011460781
Q15392	P49753	0.0038044999819248
Q13526	Q13451	0.0038044999819248
Q8NBT0	P22695	0.0038044981192797
Q9Y3I1	Q96SI9	0.0038044971879571
Q86V81	Q14997	0.0038044969551265
Q9Y285	Q16566	0.0038044960238039
Q92600	P31350	0.003804495325312
O00139	Q7Z3B4	0.003804495325312
P07195	P26196	0.0038044950924813
Q92730	P37802	0.0038044950924813
Q8WV60	P58107	0.0038044943939894
P61254	Q6DN90	0.0038044936954975
P78536	P25705	0.0038044925313442
Q96AE4	Q96Q45	0.003804492065683
P59538	Q15907	0.0038044909015297
P07205	Q04637	0.0038044906686991
P21359	O43175	0.0038044906686991
P05023	P51572	0.0038044888060539
Q15051	Q9UHD2	0.0038044885732233
Q02543	A2VDJ0	0.0038044860120862
Q13310	A2VDJ0	0.0038044860120862
Q14203	Q9NQG5	0.0038044841494411
Q8TCJ2	Q8NI22	0.0038044839166104
Q9BSH4	Q96RQ3	0.0038044836837798
P68363	O95202	0.0038044827524572
P38159	P27361	0.0038044804241508
Q659A1	P55196	0.0038044799584895
Q13371	Q6FI13	0.0038044799584895
Q9UPT8	P41227	0.0038044799584895
P48047	Q9Y6K1	0.0038044799584895
O75717	Q9C0C9	0.0038044799584895
Q9NVX0	Q7Z3K3	0.0038044799584895
Q6IAN0	Q8TCU4	0.0038044792599976
C9JLW8	Q9BX68	0.003804478328675
Q16836	Q00610	0.003804478328675
Q9HD45	P49585	0.0038044769316911
Q5ST30	P18085	0.0038044769316911
Q6P1J9	Q8NBF2	0.0038044725079089
P26599	P28300	0.0038044725079089
P14923	Q5W0U4	0.003804471809417
Q9HD67	P53420	0.0038044706452637
Q8WXF1	P53420	0.0038044706452637
Q9UJ14	Q86TP1	0.0038044655229896
P53618	P40126	0.0038044652901589
P00533	P22695	0.0038044617976993
Q8NE01	Q00610	0.0038044587709009
Q96KC2	P62714	0.0038044571410864
Q13643	O60762	0.0038044564425945
P50750	Q96FN4	0.0038044562097638
P26368	P42568	0.0038044550456106
P10809	Q3I5F7	0.0038044527173042
O43583	O60656	0.0038044524844735
Q99798	Q92499	0.0038044510874897
Q9UK59	Q9H3K2	0.0038044506218284
P35080	Q9NPD8	0.0038044485263526
Q9GZS3	Q9HCG7	0.0038044473621994
Q99729	Q9UBQ5	0.0038044457323849
Q8NDN9	P02794	0.0038044429384171
Q96EL3	P05165	0.0038044427055865
Q8TCN5	P63244	0.0038044427055865
Q9UBR2	Q9BXP5	0.0038044361863285
O94901	P07195	0.0038044317625463
Q15637	Q8WVQ1	0.0038044310640543
P53680	Q96K37	0.0038044296670705
Q9HB40	P49773	0.0038044296670705
P35080	P98172	0.0038044296670705
Q9HB40	P27695	0.0038044296670705
P30044	Q7Z406	0.0038044296670705
Q9UIA9	P61225	0.0038044296670705
P19404	Q9BVJ6	0.0038044296670705
P49406	Q9UKX7	0.0038044296670705
Q9NP81	Q9Y314	0.0038044296670705
P05067	P19404	0.0038044296670705
Q9HC35	P61225	0.0038044296670705
P49821	P29992	0.0038044296670705
O95985	P07237	0.0038044296670705
P22392	P42694	0.0038044296670705
Q9H2H8	O14983	0.0038044296670705
Q8N3U4	O15131	0.0038044285029172
P13797	P41159	0.0038044285029172
P52732	P31040	0.0038044247776269
Q9Y5X4	Q96HS1	0.0038044247776269
P18669	Q68DI1	0.0038044243119657
P62269	Q6UB98	0.0038044243119657
P49796	O43852	0.0038044243119657
Q9BXT6	Q16543	0.0038044238463044
O95466	391634	0.0038044217508286
Q9Y5I4	391634	0.0038044217508286
Q07075	391634	0.0038044217508286
P61081	Q5SRE5	0.0038044217508286
Q9NYD6	391634	0.0038044217508286
Q6UW02	391634	0.0038044217508286
P13497	391634	0.0038044217508286
P23327	391634	0.0038044217508286
Q92917	391634	0.0038044217508286
Q8NDI1	O96019	0.0038044203538447
Q14315	Q9UHB7	0.0038044180255383
O94822	Q13557	0.0038044173270463
P58294	P00441	0.0038044170942157
Q96L92	P19474	0.0038044170942157
Q92990	Q16769	0.003804414300248
Q9UHD2	P49773	0.0038044129032641
P53680	Q99439	0.0038044129032641
P37837	Q6UXH8	0.0038044096436351
P29966	P08238	0.0038044094108045
Q6ZMG9	Q86V81	0.0038044087123125
Q8TBC4	Q92526	0.0038044075481593
O43169	O43505	0.0038044075481593
Q9H1E5	P35998	0.0038044073153287
P08134	Q9Y487	0.0038044066168367
P33947	Q9UNE7	0.0038044054526835
Q9UJU6	Q99943	0.0038044040556997
O96024	P05141	0.0038044017273932
P05141	P55073	0.0038044017273932
P05141	Q8TDV5	0.0038044017273932
Q9Y224	O75526	0.0038043989334255
O00429	O75113	0.003804397303611
P51571	P20340	0.0038043896201997
O95470	P49748	0.0038043884560465
P11940	O43670	0.0038043882232159
O43865	Q9BUF5	0.0038043851964175
Q9H2U2	P61962	0.0038043847307562
Q9NQP4	O60502	0.0038043844979256
O00255	Q16795	0.0038043844979256
Q9Y262	Q9UPN7	0.003804383566603
P61758	Q96DE5	0.0038043819367885
P30876	Q6QEF8	0.0038043807726353
P30837	Q9UL15	0.0038043779786676
Q9HBA9	Q13247	0.003804377047345
Q66K64	Q07955	0.003804377047345
Q9BS16	Q9UBU9	0.003804377047345
O60716	Q9UK58	0.003804377047345
Q8TCY9	P40616	0.003804377047345
P25205	Q99259	0.003804377047345
Q9H1U9	P08238	0.0038043765816837
P35269	O75794	0.0038043754175305
O14818	P41222	0.0038043716922402
Q9Y572	P04908	0.003804370528087
Q8WV22	P63104	0.0038043654058128
Q9BY89	Q9BW19	0.0038043654058128
P43307	O95988	0.0038043640088289
P46778	Q9HAW8	0.0038043640088289
P43307	Q9BQS6	0.0038043640088289
Q9BTE6	O60762	0.0038043626118451
Q66LE6	P32121	0.0038043595850467
Q8NFZ8	Q12906	0.0038043593522161
P46013	Q96RF0	0.0038043572567403
P78332	Q9UQN3	0.0038043572567403
Q8WU79	Q8WYP5	0.0038043572567403
Q9H0E9	Q13823	0.0038043572567403
Q9HC44	Q9NQ29	0.0038043572567403
P23526	Q5TB80	0.0038043563254177
Q99569	Q15392	0.0038043558597564
Q99569	Q5SRE5	0.0038043558597564
Q9UGI9	P15924	0.0038043551612645
P15924	Q8N3L3	0.0038043551612645
O75369	P04234	0.0038043551612645
O75369	O43889	0.0038043551612645
Q96N77	P15924	0.0038043551612645
Q6ZNE9	P15924	0.0038043551612645
Q9H633	P15924	0.0038043551612645
O75369	Q53T94	0.0038043551612645
O75369	Q9HC98	0.0038043551612645
Q6P047	P15924	0.0038043551612645
P55851	O75369	0.0038043551612645
O75369	Q86WV1	0.0038043551612645
Q8NCQ5	O75369	0.0038043551612645
P15924	Q53HI1	0.0038043551612645
Q8N344	P15924	0.0038043551612645
O75369	P13686	0.0038043551612645
O75369	Q8WUH1	0.0038043551612645
P32249	P15924	0.0038043551612645
Q9HBG4	O75369	0.0038043551612645
O75369	O15539	0.0038043551612645
Q15013	O75369	0.0038043551612645
O75369	P13598	0.0038043551612645
O75369	Q96DY2	0.0038043551612645
P15924	A1E959	0.0038043551612645
O75369	Q9UNH6	0.0038043551612645
P15924	Q8IYV9	0.0038043551612645
O00590	P15924	0.0038043551612645
O75369	Q8TAP9	0.0038043551612645
P60468	P60604	0.0038043539971113
P35232	Q8N3C0	0.0038043539971113
Q15021	O95684	0.0038043500389903
Q9UPV0	Q96EK5	0.0038043500389903
O95347	Q9H8H3	0.0038043500389903
P23526	Q96NZ9	0.0038043498061597
P23526	Q9NQ87	0.0038043498061597
Q8IY81	Q9H0W8	0.003804349573329
Q9NYL9	Q92569	0.0038043481763452
Q7LG56	Q6UX04	0.0038043444510549
Q14061	P31947	0.0038043416570872
O95007	P61247	0.0038043416570872
P14314	Q8IX01	0.0038043395616114
P69849	O60502	0.0038043383974581
P62495	Q9BW83	0.0038043376989662
P02545	P49366	0.0038043370004743
Q9Y2G5	Q9HCI5	0.0038043351378291
Q8TEB9	P09936	0.0038043344393372
Q8TDW5	P12270	0.0038043342065066
Q6UN15	Q9Y3A5	0.0038043342065066
O60759	Q5T5P2	0.0038043342065066
Q6H8Q1	Q5T5P2	0.0038043342065066
Q0VDG4	P12270	0.0038043342065066
Q5K4L6	Q9BRK5	0.0038043335080146
P07900	Q96L08	0.0038043311797082
P63000	Q9H9S3	0.0038043304812163
P07737	Q8IWI9	0.0038043297827243
Q9Y2L1	P49643	0.0038043274544179
Q9Y2J2	Q8IWZ3	0.003804326755926
Q9NRH1	Q9UG56	0.0038043258246034
P56192	Q9HB03	0.0038043241947889
Q9UK22	O14793	0.0038043241947889
P56192	Q9NQZ6	0.0038043241947889
Q13287	P56192	0.0038043241947889
Q9UK22	P53673	0.0038043241947889
Q9BWH6	Q9Y3D0	0.0038043239619582
P10809	Q9BQ69	0.0038043220993131
Q96T76	Q01780	0.0038043207023292
P47985	O60749	0.003804319538176
Q13895	P03999	0.0038043190725147
284047	Q9UKX7	0.0038043190725147
Q15365	P42830	0.0038043190725147
645683	P09429	0.0038043190725147
O43660	P20264	0.0038043190725147
Q8IZY5	P04181	0.0038043190725147
Q9HB19	P24752	0.0038043190725147
Q9NYR8	P24752	0.0038043190725147
Q8WXA2	P04181	0.0038043190725147
Q17RB0	P04181	0.0038043190725147
P00918	P01135	0.0038043190725147
Q8WVN6	O43175	0.0038043167442083
P22061	Q9UBL6	0.0038043134845793
P13797	Q86TP1	0.0038043132517486
Q86VF2	P62258	0.0038043111562728
Q9HA64	Q7Z7G2	0.0038043081294745
Q9BZJ0	Q9NYU2	0.0038043062668293
Q96D71	P49366	0.0038043048698455
P17987	Q8WTT2	0.0038043009117245
P62699	Q9Y265	0.00380429928191
Q93008	Q12824	0.0038042983505874
P10321	Q8N5C6	0.0038042939268052
P60866	Q63ZY3	0.0038042932283133
P29372	Q13283	0.0038042920641601
P10412	Q9GZU5	0.0038042911328375
Q6P9F7	P10412	0.0038042911328375
O15444	P61981	0.0038042911328375
Q6K0P9	P10412	0.0038042911328375
P20138	P18669	0.0038042911328375
O15446	P07737	0.0038042904343456
Q8WV22	Q12849	0.003804289503023
Q9BQG0	Q9BZL6	0.0038042848464101
P49674	Q9BRX2	0.0038042827509343
P27797	Q9NRY2	0.0038042783271521
P12270	Q9NR96	0.0038042759988456
Q96A28	P12270	0.0038042759988456
P12270	Q8N1N0	0.0038042759988456
P05023	P62714	0.0038042734377086
P55010	Q93100	0.0038042699452489
P53680	Q8NBS9	0.0038042680826038
P21912	Q96B18	0.0038042678497731
Q8TE77	Q6ZVM7	0.0038042676169425
P60842	P18621	0.0038042673841118
P23921	Q9NVM6	0.0038042669184505
P23528	Q15527	0.0038042657542973
P17812	Q9H8K7	0.0038042617961764
Q96AY4	Q9NZQ3	0.0038042610976845
P45880	Q14331	0.0038042606320232
P04066	O95861	0.0038042601663619
P78310	Q96RY7	0.0038042571395635
P51970	Q9UHF1	0.0038042571395635
P83916	P09669	0.0038042571395635
Q9BTC8	P02766	0.0038042566739022
Q9BYG3	Q99417	0.003804255509749
P50991	Q6EKJ0	0.0038042520172894
O95271	Q9GZV4	0.0038042499218136
Q14247	O75771	0.0038042480591684
O60502	P14625	0.0038042471278458
Q9UN86	Q5SRE5	0.0038042466621845
Q9H269	Q96AY3	0.0038042445667088
Q8IX21	O43615	0.0038042431697249
O43819	O43809	0.003804242471233
P46976	Q00325	0.0038042415399104
Q8WUZ0	Q13247	0.0038042406085878
P52655	Q1KMD3	0.0038042401429265
P52948	Q9BVP2	0.0038042368832975
Q96A08	P53007	0.0038042368832975
Q8TCU4	Q8IZ83	0.0038042366504669
Q86XI2	P40763	0.0038042366504669
Q8TCZ2	P50990	0.0038042326923459
P61163	Q9UKY7	0.0038042310625314
Q9NVI7	Q92824	0.0038042305968701
Q8IVF2	Q5JVF3	0.0038042298983782
Q96D71	Q9UJX5	0.0038042294327169
P23246	O43592	0.0038042257074266
Q96MH7	P23396	0.0038042252417653
Q13285	Q92783	0.0038042240776121
Q9P0J6	P63167	0.0038042240776121
Q12986	P41091	0.0038042240776121
Q9UHI6	Q9UPW5	0.0038042240776121
Q15555	Q5BKZ1	0.0038042240776121
P35869	Q1KMD3	0.0038042229134589
Q9H3U1	Q9UNP9	0.0038042138330638
P62888	Q9UH99	0.0038042094092816
Q15417	O00507	0.0038042073138058
Q15417	Q9NXE8	0.0038042073138058
Q9P2N5	P39656	0.0038042073138058
Q2M2Z5	Q16643	0.0038042073138058
P60900	P46940	0.0038042061496526
Q96EI5	A6NJB7	0.0038042042870074
Q8N5H3	P37802	0.0038042042870074
P62424	P30953	0.0038042042870074
P01286	Q07020	0.0038042042870074
Q9HD47	P37802	0.0038042042870074
P50395	P13866	0.0038042042870074
P62917	144203	0.0038042042870074
A6ND48	P23246	0.0038042042870074
O75078	P15880	0.0038042042870074
P36957	P17181	0.0038042042870074
P23246	Q9NRX6	0.0038042042870074
Q86WC4	Q09161	0.0038042042870074
P50395	Q9UBC7	0.0038042042870074
Q9ULV5	P50395	0.0038042042870074
Q2NKQ1	P62269	0.0038042042870074
P31268	P50395	0.0038042042870074
Q7Z404	P10515	0.0038042042870074
P36402	P50395	0.0038042042870074
Q9BUY5	P50502	0.0038042042870074
P08708	Q9H4S2	0.0038042042870074
Q8TBE1	Q99873	0.0038042042870074
P46783	Q5FWE3	0.0038042042870074
P05093	Q96HS1	0.0038042042870074
Q9UKF6	P11230	0.0038042042870074
O43854	Q9UKF6	0.0038042042870074
P23246	P41182	0.0038042042870074
Q9Y383	Q86YA3	0.0038042042870074
P23246	Q9UJ42	0.0038042042870074
P46783	O60676	0.0038042042870074
P54368	Q9Y2S7	0.0038042042870074
Q8WUR7	O14744	0.0038042042870074
Q9NZN9	P52907	0.0038042042870074
P60900	Q8N9H8	0.0038042042870074
O43174	P25788	0.0038042042870074
653188	Q07020	0.0038042042870074
Q60I27	Q9Y383	0.0038042042870074
P00492	Q6UW32	0.0038042042870074
P37802	Q5TZ20	0.0038042042870074
P25788	Q9UKR0	0.0038042042870074
Q4ZHG4	Q09161	0.0038042042870074
Q96PH6	O14744	0.0038042042870074
O96019	Q76LX8	0.0038042042870074
P23246	O60741	0.0038042042870074
Q96LR2	P50502	0.0038042042870074
Q5T9G4	Q96HS1	0.0038042042870074
P37802	Q9Y585	0.0038042042870074
P37802	O15370	0.0038042042870074
Q96PH6	P15121	0.0038042042870074
Q8NGS8	P37802	0.0038042042870074
Q8NH76	P37802	0.0038042042870074
Q9BXC0	Q09161	0.0038042042870074
Q8N1D5	Q09161	0.0038042042870074
P08708	P43351	0.0038042042870074
P13010	P59542	0.0038042042870074
Q9P0B6	P36871	0.0038042042870074
Q92743	Q9Y383	0.0038042042870074
Q8N8Q8	P37802	0.0038042042870074
Q13347	Q15631	0.0038042005617171
Q86VQ0	P62277	0.0038041991647332
P36222	P39687	0.0038041975349187
Q15645	P49585	0.0038041961379349
Q9NVX0	P18206	0.0038041959051042
P16383	Q9NPD3	0.0038041945081204
Q9BXS6	Q5VZL5	0.0038041933439671
O75439	Q5BJH7	0.0038041905499994
Q9H000	Q92841	0.0038041903171688
Q9UL63	Q8IUE6	0.0038041889201849
P62280	Q01813	0.0038041868247091
P46777	Q16633	0.0038041824009269
Q9GZZ1	Q8NBT2	0.0038041821680963
P56545	Q9NZC7	0.0038041814696043
P61081	P07947	0.0038041803054511
Q8WXX5	O75063	0.0038041803054511
O60573	P22830	0.0038041798397898
O15347	Q9H3M7	0.0038041791412979
Q9P2E3	Q16637	0.0038041786756366
Q9Y2K7	Q14444	0.0038041754160076
P00491	Q86WS5	0.0038041705265641
O60341	Q9UPQ0	0.0038041693624109
P68400	P50395	0.0038041677325963
Q9HCS7	P29558	0.0038041672669351
Q93008	Q96IV0	0.0038041658699512
O94830	P09497	0.0038041651714593
Q9NNX1	Q15907	0.003804164705798
Q6ZS27	Q15907	0.003804164705798
P12931	P51991	0.0038041616789996
Q53H12	Q15904	0.0038041605148464
P21912	Q96QE5	0.0038041598163545
Q13057	Q13409	0.0038041577208787
Q92922	Q9Y3E5	0.0038041577208787
Q9BVV6	Q8NCA5	0.0038041577208787
O14976	Q9C0E8	0.0038041577208787
Q7Z4G4	P55786	0.0038041577208787
P21266	Q8WX93	0.0038041577208787
P20339	Q9NZL4	0.0038041577208787
Q9NX00	Q99439	0.0038041577208787
P14923	O75880	0.0038041577208787
P49585	P60468	0.0038041577208787
Q00059	Q08AF3	0.0038041528314352
P56937	P11586	0.0038041507359594
O00505	O75586	0.0038041493389755
Q9NRI5	Q14689	0.0038041493389755
O75530	Q9UKM9	0.0038041493389755
O75052	P19388	0.0038041493389755
O00505	Q96RN5	0.0038041493389755
Q96JG6	Q8NBU5	0.0038041493389755
P82979	O94905	0.0038041484076529
P04035	P17096	0.0038041484076529
P01023	P27797	0.0038041474763303
O75381	P11166	0.0038041449151933
O75570	O43852	0.0038041435182094
Q75QN2	Q15007	0.0038041425868868
P00450	P33316	0.0038041425868868
P49207	Q96ER9	0.0038041425868868
P61970	P62834	0.0038041425868868
P80723	Q9NXG2	0.0038041425868868
Q9NNW5	Q9UJH8	0.0038041425868868
O75531	Q9UBC9	0.0038041425868868
Q13608	Q15388	0.0038041425868868
P50213	P11388	0.0038041425868868
Q9Y5P6	Q14244	0.0038041425868868
Q16512	O00311	0.0038041425868868
P60983	Q5VTR2	0.0038041425868868
Q9BTL3	Q8WVV9	0.0038041425868868
Q9UEW8	Q15388	0.0038041425868868
P23921	Q9P0U4	0.0038041425868868
P17252	Q9BVS5	0.0038041425868868
Q9BPX5	P18510	0.0038041425868868
P17693	Q96ET8	0.0038041425868868
P82909	P01008	0.0038041425868868
P23368	Q8IUH3	0.0038041425868868
Q8N1B4	P10909	0.0038041425868868
O15111	Q08257	0.0038041425868868
P05164	Q8N1G4	0.0038041425868868
440519	Q96IU4	0.0038041425868868
Q9UJH8	O00264	0.0038041425868868
Q9UI14	Q9HC38	0.0038041425868868
O75347	Q96JG6	0.0038041418883949
Q659A1	Q9Y316	0.0038041418883949
P16070	Q8IYU8	0.0038041418883949
Q9BVA1	Q15437	0.0038041418883949
Q9H5V9	P11532	0.0038041418883949
O60547	P60468	0.003804140491411
Q14195	Q12874	0.0038041400257498
Q9HCS7	Q9BPU6	0.0038041400257498
Q13330	Q9UI26	0.0038041365332901
P58335	Q99832	0.0038041356019675
Q9BZD4	P55072	0.0038041328079998
O94966	Q9UG63	0.0038041328079998
Q02543	Q06124	0.003804130712524
O15027	Q5VT52	0.0038041260559111
Q5D862	Q12770	0.0038041258230805
Q9HBB8	P13639	0.0038041248917579
P12236	P20132	0.0038041248917579
Q96LW4	P61978	0.0038041248917579
Q92841	Q6UXF1	0.0038041248917579
P52435	P22307	0.0038041244260966
Q9NR45	P30566	0.0038041158113628
P48634	O14976	0.0038041123189032
Q8NFD5	Q9Y2X3	0.0038041123189032
Q9H5Q4	Q6P1J9	0.0038041118532419
Q9BRP8	Q86UW6	0.0038041109219193
P17812	P02458	0.0038041099905967
Q5VWQ0	Q6ZVM7	0.0038041099905967
O43237	Q8NFH3	0.0038041097577661
Q8NCW5	Q9UJ14	0.0038041092921048
P78395	P31689	0.0038041081279516
Q96AE4	P53805	0.0038041023071855
Q01484	O60524	0.0038041002117097
P17707	Q53GS9	0.0038040962535887
P14868	P53597	0.0038040957879275
O00233	Q14376	0.0038040936924517
P55263	P23528	0.003804093459621
P98182	O43491	0.0038040927611291
Q9UH92	O60524	0.0038040925282984
Q9HAU0	Q00325	0.0038040925282984
Q8IVY1	Q99623	0.0038040915969759
P23528	P20718	0.0038040897343307
Q14318	Q9NZZ3	0.0038040888030081
Q15828	P40939	0.0038040874060243
Q68CZ1	P60228	0.0038040857762098
Q8N1F7	Q02413	0.0038040855433791
Q400G9	P41252	0.0038040853105485
P15621	P22102	0.0038040848448872
Q9NX18	P61158	0.0038040834479033
Q8NEY1	P53999	0.0038040818180888
O75691	Q13561	0.0038040818180888
Q15717	Q96QF0	0.0038040818180888
P11802	Q9Y5B9	0.0038040818180888
Q96J02	Q08378	0.0038040813524276
Q6V1X1	P10809	0.003804079722613
O43164	Q9NZI8	0.0038040766958147
Q8NFZ8	Q9Y277	0.003804076462984
Q12830	Q7Z736	0.003804076462984
P08237	P55197	0.0038040743675082
O75369	Q5JR59	0.0038040711078792
P34897	Q53GG5	0.0038040683139115
O15240	P62857	0.0038040678482502
P17301	Q9UHV9	0.0038040678482502
P16383	P30085	0.0038040678482502
P10619	Q5SRE5	0.0038040676154196
Q15517	P30876	0.0038040659856051
P23526	Q99426	0.0038040650542825
Q6ZNG2	Q92841	0.0038040606305003
P35527	Q15370	0.0038040587678551
P52272	Q9NPG3	0.0038040587678551
Q96C92	Q9BY44	0.0038040564395487
Q13206	P08238	0.0038040545769035
P50542	Q15652	0.0038040524814277
P46736	O14617	0.0038040524814277
Q15050	O75182	0.0038040524814277
Q9HC77	P51116	0.0038040524814277
Q7Z7K6	P04264	0.0038040524814277
P49757	Q9BYJ9	0.0038040524814277
Q6IQ22	Q12905	0.0038040524814277
Q9HAU0	Q9H0W8	0.0038040524814277
Q8WXI9	Q9Y2Z4	0.0038040524814277
Q86WP2	Q92625	0.0038040524814277
Q659A1	Q9UBC2	0.0038040524814277
Q5JSH3	Q5SSJ5	0.0038040524814277
P05023	Q8N137	0.0038040524814277
P28288	Q9UBI9	0.0038040524814277
P49757	Q6UWU4	0.0038040524814277
P08579	O60934	0.0038040524814277
Q659C4	P40222	0.0038040524814277
Q02750	Q12789	0.0038040524814277
Q86TX2	O60306	0.0038040524814277
Q14676	Q5VSY0	0.0038040524814277
Q8IZH2	Q969Z0	0.0038040524814277
Q9Y6R0	Q8IUZ0	0.0038040524814277
Q6IQ22	P50914	0.0038040524814277
Q86YT6	Q8TDD1	0.0038040524814277
Q99598	Q7Z3K3	0.0038040524814277
Q9Y383	Q5VSY0	0.0038040524814277
Q9Y678	O95243	0.0038040524814277
Q8N5G2	Q99961	0.0038040524814277
Q8WU90	O75113	0.0038040524814277
Q86WP2	Q99733	0.0038040524814277
P63173	Q9H3S7	0.0038040524814277
P18077	Q6IQ22	0.0038040524814277
Q5TH69	Q9UKZ1	0.0038040524814277
O95793	Q6IQ22	0.0038040524814277
Q15428	Q96F24	0.0038040524814277
Q9H9B4	Q7Z7L1	0.0038040524814277
P28074	Q9BRR8	0.0038040524814277
Q96JQ2	Q13442	0.0038040524814277
P51991	Q7Z7L1	0.0038040524814277
Q86WP2	Q8WUY9	0.0038040524814277
Q9UBI9	Q05519	0.0038040524814277
Q96JQ2	Q14145	0.0038040524814277
Q01105	Q5VZ89	0.0038040524814277
P09884	O75113	0.0038040524814277
Q99598	O95983	0.0038040524814277
Q9UBI9	Q13435	0.0038040524814277
Q9UPN4	Q9Y5L0	0.0038040524814277
P17612	Q5JSZ5	0.0038040524814277
Q13416	O95819	0.0038040524814277
P60468	Q5JSZ5	0.0038040524814277
P41227	Q14692	0.0038040524814277
23392	Q08170	0.0038040524814277
Q6XZF7	Q96QC0	0.0038040524814277
O00358	O15504	0.0038040524814277
Q9HB21	Q7Z478	0.0038040524814277
Q9BT25	P62310	0.0038040524814277
P50542	Q9UKV3	0.0038040524814277
Q9UL25	P46100	0.0038040524814277
P28074	Q9H2G2	0.0038040524814277
P42766	Q17RY0	0.0038040524814277
Q6IN85	Q96EK5	0.0038040524814277
Q6ZTW0	Q8NHQ8	0.0038040524814277
Q96B26	P50747	0.0038040524814277
P08240	O95239	0.0038040524814277
Q9P0K7	23392	0.0038040524814277
Q9H7E2	Q16352	0.0038040524814277
P55795	Q12986	0.0038040524814277
P49757	Q3MHD2	0.0038040524814277
Q99986	Q9P0K7	0.0038040524814277
P36507	Q9C0C9	0.0038040524814277
Q15003	P11274	0.0038040524814277
Q9Y2Z0	Q9BW19	0.0038040524814277
Q9HC44	Q15003	0.0038040524814277
Q02750	O75934	0.0038040524814277
O75648	O75533	0.0038040524814277
O75964	Q14692	0.0038040524814277
O75964	Q96T58	0.0038040524814277
P08621	Q5VSY0	0.0038040524814277
Q5QJE6	Q13561	0.0038040524814277
P24928	Q99961	0.0038040524814277
Q14195	Q7Z434	0.0038040524814277
Q9BQA1	P40763	0.0038040524814277
Q86TX2	Q6KC79	0.0038040524814277
O75381	Q86WP2	0.0038040524814277
P35611	Q86WP2	0.0038040524814277
Q5VSY0	O14617	0.0038040524814277
Q13325	Q969Z0	0.0038040524814277
Q9NZN8	Q5VT06	0.0038040524814277
Q13011	Q6KC79	0.0038040524814277
107984053	Q96T58	0.0038040524814277
P43686	Q12830	0.0038040524814277
Q12986	P24941	0.0038040524814277
O75648	Q14839	0.0038040524814277
O95983	O00213	0.0038040524814277
Q9BT25	Q12986	0.0038040524814277
P51957	Q9Y2Z0	0.0038040513172745
O75306	Q9H6L2	0.0038040510844439
P51617	Q9BVC6	0.0038040503859519
Q9H3D4	P63173	0.0038040480576455
Q9BS34	P61604	0.0038040480576455
Q86SE5	Q9ULV4	0.0038040457293391
Q86SX6	Q96S66	0.0038040420040488
P84085	P06899	0.0038040420040488
Q8TCX1	P68036	0.0038040420040488
Q00765	O43768	0.0038040413055568
Q9UMR2	Q12789	0.0038040396757423
P13797	Q13616	0.0038040371146053
O43502	Q9Y6E2	0.0038040350191295
Q9BSF4	Q15382	0.0038040338549762
P31483	Q96AB3	0.003804033389315
Q96MM6	P18085	0.0038040301296859
P05015	P12270	0.0038040296640247
Q6PD62	Q8IUE6	0.0038040278013795
Q96BY7	Q9UNF0	0.0038040271028876
P62805	P60953	0.003804022911936
O00255	O43776	0.0038040201179683
P61956	Q7L0X2	0.0038040189538151
P61956	P15622	0.0038040189538151
P61956	P34913	0.0038040189538151
O14595	O94826	0.0038040189538151
P61956	Q96FN5	0.0038040189538151
Q92947	Q9NVR7	0.0038040189538151
Q92947	Q2TAP0	0.0038040189538151
Q92947	Q8IV45	0.0038040189538151
Q7RTX9	Q8TCT9	0.0038040189538151
Q8NDG6	P14618	0.0038040145300328
Q96P70	P35222	0.0038040145300328
Q8ND76	P0DP24	0.0038040140643715
P42677	Q96L91	0.0038040119688957
Q8NAP3	P46060	0.0038040119688957
Q16531	Q7Z333	0.0038040101062506
Q6VN20	A2VDJ0	0.0038040101062506
Q9BZE1	Q9H015	0.0038040089420974
P05067	Q9P258	0.0038040087092667
Q5TCZ1	Q9BVP2	0.0038040084764361
ENSG00000132142	P49748	0.0038040080107748
Q14344	Q6UW78	0.0038040056824684
P68402	Q9Y639	0.0038040056824684
P43007	Q9H2U2	0.0038040056824684
Q16822	P11217	0.0038040056824684
P68402	Q14145	0.0038040056824684
Q8ND24	Q9Y3L5	0.0038040056824684
Q86YV9	Q6YP21	0.0038040056824684
Q9UHY1	Q9P2E5	0.0038040056824684
Q5VW38	O15160	0.0038040056824684
Q9H8M5	O15160	0.0038040056824684
P42704	Q7Z7M0	0.0038040056824684
Q9BSH4	Q9NWS8	0.0038040056824684
Q53HC5	P01920	0.0038040056824684
P23458	Q9BW61	0.0038040056824684
P19022	P52434	0.0038040056824684
P78318	P49810	0.0038040056824684
Q01814	Q52LJ0	0.0038040056824684
Q9NYU1	Q8NG27	0.0038040056824684
Q92896	Q9Y3B4	0.0038040056824684
Q8IZV5	Q9UPY3	0.0038040056824684
P02794	Q3SY69	0.0038040056824684
Q9BXS4	Q6IA86	0.0038040056824684
O15160	P56962	0.0038040056824684
P49821	P17050	0.0038040056824684
O43678	Q92569	0.0038040056824684
P55036	Q8N0T1	0.0038040056824684
Q9NVW2	Q6YP21	0.0038040056824684
Q05682	Q8IVV7	0.0038040056824684
Q9UHR5	Q96BR5	0.0038040056824684
P06213	O43164	0.0038040056824684
Q9Y6W5	P62995	0.0038040040526539
Q15833	Q658Y4	0.0038040040526539
Q8WXG6	P54619	0.0038040040526539
P63000	Q9NYY1	0.0038040040526539
Q9Y608	Q8NI27	0.0038040040526539
Q9BTD8	O00303	0.0038040040526539
Q6P1X5	P52292	0.0038040040526539
Q659A1	P07951	0.0038040040526539
O43463	Q9P2I0	0.0038040040526539
O00139	Q96KP4	0.0038040040526539
Q6NZI2	Q75WM6	0.0038040040526539
Q9NYL9	Q13253	0.0038040040526539
Q6NZI2	Q9NVM6	0.0038040040526539
Q9UIJ7	Q9GZK7	0.0038040040526539
Q7Z5U6	Q6NZI2	0.0038040040526539
Q9H1Q7	Q5T750	0.0038040040526539
Q8IYJ1	Q9UIJ7	0.0038040040526539
Q13057	Q8IXW5	0.0038040040526539
P52594	O43670	0.0038040040526539
Q5T686	P13489	0.0038040003273636
Q99459	Q641Q2	0.0038040000945329
Q07955	P54578	0.0038039984647184
Q9UIQ6	P61247	0.0038039975333958
P13693	Q12815	0.0038039973005652
P51957	Q9Y5V3	0.0038039963692426
Q96A35	P68036	0.0038039910141378
Q8WW12	Q92878	0.0038039900828152
O95721	Q96AE4	0.0038039886858314
Q49MI3	Q16576	0.0038039882201701
Q96JJ7	O43399	0.0038039879873394
P23246	P78362	0.0038039835635572
Q9H0U3	23392	0.0038039830978959
Q8NE79	Q15084	0.0038039828650653
P02787	P35606	0.0038039807695895
P25098	Q96D46	0.0038039772771298
Q9UNF1	Q9Y2L1	0.003803975181654
Q92974	Q9Y5A9	0.003803972620517
P10412	Q8IWR0	0.003803971922025
P0DMV9	O75909	0.0038039716891944
Q86YZ3	Q13206	0.0038039702922105
Q15393	Q9NS85	0.0038039649371057
Q15393	Q02930	0.0038039649371057
Q15393	Q6UB28	0.0038039649371057
P50991	6953	0.0038039612118154
Q05682	Q53T59	0.0038039595820009
Q14566	P11217	0.0038039530627429
Q13409	Q9UJX4	0.0038039521314203
Q9Y4W2	Q5JSH3	0.0038039521314203
O95382	P63241	0.003803951665759
O94953	P19388	0.0038039502687752
P16402	O75955	0.0038039463106542
Q9NYL9	Q9NWX5	0.0038039456121623
Q9BUA3	P04080	0.0038039456121623
Q9NX62	O60841	0.0038039432838559
Q7L590	Q5BKZ1	0.0038039409555494
Q92685	O60524	0.0038039409555494
Q9H269	O60256	0.0038039397913962
P34897	Q8WUA2	0.003803938627243
O75762	P31946	0.0038039362989366
P57740	P54886	0.003803935367614
Q14257	P24666	0.0038039339706301
Q8TD19	Q92945	0.0038039332721382
P23526	Q5VSL9	0.003803931409493
O75592	Q6YP21	0.0038039302453398
P05023	P59025	0.0038039290811866
P05023	2713	0.0038039290811866
Q9H503	O14654	0.0038039290811866
Q6ZUX7	O14654	0.0038039290811866
P05023	Q9UIC8	0.0038039290811866
Q92598	Q9UBC7	0.0038039290811866
O14654	P21754	0.0038039290811866
P16389	O14654	0.0038039290811866
P23284	Q14694	0.003803928149864
P49419	Q00059	0.0038039276842027
P53597	P24666	0.0038039276842027
Q9BQI0	O00308	0.0038039276842027
Q86YV9	Q9NWM8	0.0038039265200495
Q9BYC5	Q9UBB6	0.0038039265200495
83957	Q14126	0.0038039262872189
Q08211	Q96D03	0.0038039262872189
Q13526	P36405	0.0038039237260818
P31948	O60256	0.0038039211649447
P14653	P09496	0.0038039204664528
Q9BPU6	O15504	0.0038039200007915
O60563	O60762	0.0038039200007915
Q15291	Q92747	0.0038039174396544
P14678	Q9UIF8	0.0038039160426706
Q14511	P14678	0.0038039160426706
Q8NI27	O75298	0.0038039132487028
Q6PJG9	P23526	0.0038039123173803
Q9NX46	Q6PI48	0.003803911851719
Q9NP97	O75976	0.003803911153227
Q15056	Q96MD7	0.0038039097562432
Q9UJS0	P60981	0.0038039064966142
P29401	P09455	0.0038039057981222
Q8N554	P39019	0.0038039037026464
Q9UKK6	Q92499	0.0038039034698158
P02452	Q99707	0.0038039030041545
P29083	Q9P003	0.0038039018400013
P08758	P52594	0.0038039016071707
Q9BQ67	Q11206	0.0038039011415094
Q8IY37	Q96EK7	0.0038038978818804
Q5T6S3	O00567	0.0038038978818804
P43355	P13995	0.0038038941565901
O75477	O75179	0.0038038939237594
O75477	Q6P2H3	0.0038038939237594
O75179	Q86YN1	0.0038038939237594
Q9P2D0	Q9Y606	0.0038038939237594
Q6IAN0	Q8IZH2	0.0038038939237594
Q9NWW5	Q9H7E2	0.0038038939237594
Q9BYJ9	Q86YN1	0.0038038939237594
O95985	Q13619	0.0038038939237594
Q9Y4L1	Q6PK04	0.0038038927596062
Q9Y5S9	Q9Y4W6	0.0038038927596062
Q969M3	Q13405	0.0038038927596062
Q969M3	Q9H9J2	0.0038038927596062
Q9Y676	P61009	0.0038038927596062
Q9BV20	Q13435	0.0038038927596062
P27544	P16989	0.0038038927596062
Q9P0M9	P51617	0.0038038927596062
A0FGR8	P09001	0.0038038927596062
Q9BYD2	Q9NWW5	0.0038038927596062
P61009	Q96EY7	0.0038038927596062
Q9BQT8	Q96EY7	0.0038038927596062
Q9ULF5	P22570	0.003803891595453
P43353	P09651	0.003803891595453
P38919	P05388	0.0038038864731788
Q96ST3	Q6IQ49	0.0038038834463804
P62491	P23229	0.0038038818165659
O60783	P49773	0.0038038818165659
O43776	Q9BRT6	0.0038038818165659
P61970	Q9UNQ2	0.0038038818165659
Q96F86	Q9NVI7	0.0038038797210901
Q9NXW2	P30566	0.0038038748316466
Q8N5D0	Q14683	0.0038038727361708
Q96AG4	Q9UNQ2	0.0038038718048483
Q9Y385	Q9UBQ5	0.0038038701750338
P19634	P54819	0.0038038701750338
Q00587	Q9BVL2	0.0038038701750338
Q9NV96	P04183	0.0038038701750338
P62318	Q9BWL3	0.0038038701750338
Q96A26	Q14978	0.0038038701750338
P53675	Q06210	0.0038038701750338
P51553	Q16629	0.0038038701750338
Q8IVF2	Q9Y394	0.0038038701750338
Q9UJZ1	23392	0.0038038666825741
O43592	Q15005	0.0038038664497435
Q9UBQ0	P63104	0.0038038655184209
Q13148	Q495B1	0.0038038629572838
Q9NVI7	Q9Y315	0.0038038624916225
Q9UNM6	Q15811	0.0038038622587919
P68400	Q9Y2Q9	0.0038038606289774
Q01082	Q8N122	0.0038038603961467
Q8IXL7	P60981	0.0038038594648241
Q96CX2	O75298	0.0038038592319935
Q96EP0	Q96CX2	0.0038038592319935
Q96CX2	Q9NXB9	0.0038038592319935
Q8IVF2	O60502	0.0038038589991629
Q9NR12	Q9C0B7	0.0038038557395339
P51812	P19367	0.0038038557395339
Q96P63	Q2TAL8	0.0038038531783968
Q9UK61	Q9Y2J2	0.0038038527127355
O75475	P35228	0.0038038513157516
Q02833	Q86V81	0.0038038482889533
O95273	P46781	0.0038038480561226
Q9P0L0	P17812	0.0038038468919694
Q9P0J7	Q14019	0.0038038396742194
P55081	Q9NTI5	0.0038038378115743
Q96A49	P62304	0.0038038375787436
P11387	P61088	0.0038038371130824
Q9BTE3	Q14671	0.0038038343191146
Q6BDS2	P41252	0.0038038343191146
Q9NRF8	Q10567	0.0038038338534533
Q32P28	Q9H257	0.0038038326893001
Q96T76	Q9BS26	0.0038038289640098
P00390	P05198	0.0038038191851228
O15397	Q9UPN9	0.0038038147613406
P05204	P54709	0.0038038140628486
P42566	Q13427	0.0038038131315261
O15049	P54136	0.0038038131315261
Q4VCS5	Q86TP1	0.0038038131315261
Q5T160	Q8WUY9	0.0038038131315261
O14639	P28370	0.0038038131315261
Q53EZ4	P29590	0.0038038131315261
Q03111	Q7Z4H7	0.0038038131315261
Q96CU9	Q9BQG0	0.0038038112688809
O94913	P53384	0.0038038112688809
P36578	Q7Z4Q2	0.0038038047496229
Q9BXB1	O00469	0.0038038021884858
Q66K74	O43768	0.003803796833381
P62195	P0CG37	0.0038037956692278
P62195	Q6VVB1	0.0038037956692278
Q9NYF8	P14778	0.0038037952035665
P22681	Q8TD19	0.003803793573752
Q8WVJ2	O43504	0.0038037933409214
Q14680	Q9BVC4	0.0038037928752601
Q08211	Q8WWF3	0.0038037914782762
Q16555	O95834	0.0038037861231714
Q14676	P53396	0.0038037849590182
P11277	Q7Z4H3	0.0038037844933569
P47756	Q9BSB4	0.0038037835620343
Q8WUM4	P38919	0.0038037821650505
P08237	P24539	0.0038037819322198
Q9H8N7	P60709	0.0038037816993892
P02794	P27816	0.0038037810008972
Q8NBF2	O15084	0.0038037810008972
Q15637	Q9Y496	0.0038037807680666
P00558	Q96KQ4	0.0038037803024053
O75306	P40227	0.0038037784397602
P51610	P62140	0.0038037770427763
Q9HCC0	O15144	0.0038037761114537
O43482	Q969S3	0.0038037726189941
Q96F24	Q9UJX5	0.0038037712220102
Q9Y606	Q96GA3	0.0038037712220102
O15354	P50213	0.0038037698250263
Q99623	P35908	0.0038037698250263
Q9BU02	Q92688	0.0038037695921957
Q13813	Q13625	0.0038037684280425
P62805	O15287	0.003803766798228
Q9Y5J7	O15372	0.0038037654012441
Q9P0V8	P61353	0.0038037644699215
Q8WWM7	Q9H0U6	0.0038037640042603
Q14739	Q9H425	0.003803763538599
Q8N684	Q99439	0.0038037630729377
Q8NDV7	Q99623	0.0038037616759538
Q99567	P20929	0.0038037616759538
P54725	Q9Y2P8	0.003803759580478
P33991	Q96D09	0.0038037586491554
P17096	O43795	0.0038037567865103
P17066	Q16667	0.0038037556223571
Q9P258	Q86WN2	0.0038037505000829
Q9HCC0	Q9BZQ4	0.0038037495687603
Q96PD4	P23588	0.0038037481717765
Q14247	A0AVT1	0.0038037481717765
P14618	P34931	0.0038037430495023
O00330	Q9UPW6	0.0038037421181797
Q96DA0	Q15392	0.0038037416525185
A0JNW5	P50402	0.0038037390913814
Q96SB3	Q9Y2Z0	0.0038037390913814
Q9HC38	Q96GX1	0.0038037374615669
Q6GMV2	Q99733	0.0038037358317524
Q96GQ7	P18754	0.0038037355989217
Q5HYI8	P35250	0.0038037325721234
P46778	Q9HDC5	0.0038037307094782
O15405	Q06830	0.0038037304766476
Q15287	O95163	0.0038037276826798
P17482	P78346	0.0038037251215428
Q9H9S3	Q9BV57	0.0038037237245589
Q7Z2T5	Q7Z434	0.0038037193007767
Q13188	Q9BW92	0.003803719067946
P17066	P48304	0.0038037186022847
80086	P63167	0.0038037162739783
Q9BPX5	Q9Y2R5	0.0038037148769944
Q15428	P51784	0.0038037134800106
O00410	Q03518	0.0038037113845348
Q9Y247	Q99961	0.0038037111517041
P04040	Q8IVU9	0.0038037076592445
O14579	Q8NCW5	0.0038037050981074
P68402	Q12792	0.0038037050981074
P01111	P18085	0.0038037050981074
O00422	P61204	0.0038037050981074
P06737	Q96GA7	0.0038037048652768
Q01433	Q9Y237	0.003803702769801
Q8N668	Q12792	0.0038036997430026
Q8N5C1	P51114	0.0038036971818655
P51659	P27361	0.0038036960177123
O75844	Q15070	0.0038036953192204
P31689	Q717R9	0.0038036936894059
Q96T88	Q96A35	0.0038036932237446
O00327	O95429	0.0038036913610994
Q99497	Q9NZD4	0.0038036906626075
Q9H772	P30086	0.0038036906626075
O14893	P68431	0.0038036887999624
O14602	Q9Y3D5	0.0038036881014704
P06753	Q8WY22	0.0038036878686398
P06702	P78344	0.0038036862388253
P52657	Q13404	0.0038036820478737
P12270	Q9BQE3	0.0038036806508898
P22612	P61247	0.003803679253906
Q96I24	P28300	0.0038036783225834
Q96IW7	Q8NE71	0.0038036783225834
P10768	O15347	0.0038036780897527
Q32MZ4	O94973	0.0038036780897527
P06280	C9JLW8	0.0038036780897527
P60983	Q7Z739	0.0038036780897527
A8MVW0	P53985	0.0038036743644624
Q99536	Q3B726	0.0038036741316318
Q05086	P26583	0.0038036708720028
Q9NTG7	Q9Y2J2	0.0038036708720028
P46108	Q9NR50	0.0038036694750189
P49368	P82912	0.0038036673795431
Q93052	Q8IXQ4	0.0038036645855754
Q99666	P55786	0.0038036606274545
P20382	Q15907	0.0038036587648093
A8MW92	P26583	0.0038036543410271
Q71U36	Q8N0U8	0.0038036524783819
Q16718	Q9NV79	0.0038036524783819
Q8IZV5	P18206	0.0038036524783819
P30837	P63220	0.0038036524783819
Q15437	Q9UQE7	0.0038036515470594
P25705	Q8TCW7	0.0038036503829061
Q0PNE2	Q15477	0.0038036487530916
P50579	P54289	0.0038036461919546
Q2NL82	Q8N1G4	0.0038036389742046
Q9Y312	P68133	0.0038036385085433
P49821	Q99714	0.0038036373443901
Q8WZ42	O43491	0.0038036357145756
P62304	Q9HC35	0.0038036340847611
P55265	Q14137	0.0038036324549466
O00170	Q9C005	0.0038036305923014
Q96IU4	Q9Y3A5	0.0038036196492612
O75306	P00374	0.0038036159239709
P16615	Q86US8	0.0038036156911402
Q8WXX5	Q6PUV4	0.0038036126643419
P62826	Q9NZ08	0.0038036117330193
Q2TAY7	P49798	0.0038036084733903
P29016	Q96HS1	0.0038036056794226
P83436	Q12788	0.0038036038167774
Q9Y2I8	P30876	0.0038036005571484
P68032	Q7Z736	0.0038035989273339
Q96D96	Q15149	0.0038035968318581
Q96D46	Q9BQE3	0.0038035961333662
O15294	Q96EE3	0.0038035956677049
Q13085	P62277	0.003803594969213
Q9NX07	Q86YQ8	0.0038035947363823
P35580	Q9NY72	0.0038035938050597
O15294	Q5T2S8	0.0038035931065678
Q9Y623	P52294	0.0038035931065678
Q9BQA1	P10909	0.0038035900797694
O95749	Q9UHB6	0.0038035872858017
P51149	Q9H7S9	0.0038035872858017
Q9BZM5	O15269	0.0038035872858017
Q8WUQ7	Q9UQE7	0.0038035861216485
Q96PZ0	P35250	0.0038035854231566
O14531	Q6FI81	0.0038035854231566
Q01082	O95166	0.0038035851903259
O43175	Q6IAA8	0.0038035837933421
Q16880	Q8IUR7	0.0038035823963582
Q9H6T3	O14976	0.0038035803008824
Q96AP0	P42285	0.0038035800680518
Q9H1E3	Q15717	0.0038035798352211
Q5VUA4	Q8N1G4	0.0038035793695598
Q9Y2T2	P39687	0.0038035782054066
P61160	Q6WBX8	0.0038035777397453
P16402	107984053	0.0038035777397453
Q9UI17	Q9Y230	0.0038035777397453
P62277	Q9UJU3	0.0038035777397453
P62280	Q5H8A3	0.0038035777397453
P0C2L3	P62280	0.0038035777397453
Q9UMX9	P48047	0.0038035777397453
Q9BRQ6	P07910	0.0038035777397453
O75347	Q9Y5G0	0.0038035777397453
Q8N6H7	Q99943	0.0038035763427615
P21796	Q96ST8	0.0038035763427615
Q8IXH7	P47914	0.0038035751786082
Q9GZV4	Q9Y2Z4	0.0038035744801163
Q12926	O15145	0.0038035695906728
P62633	Q9NVM6	0.0038035681936889
O00170	Q9Y5Q9	0.0038035679608583
P04843	653219	0.0038035647012293
Q9UJS0	Q8WXI4	0.0038035647012293
Q8TCG1	P62306	0.0038035628385841
O00148	Q8WZA0	0.0038035626057535
O94905	Q9NVA2	0.0038035619072616
Q9NVI1	Q9UJY1	0.0038035600446164
Q9Y6M1	Q13428	0.0038035593461245
P31930	Q8N138	0.0038035588804632
P99999	Q8NF99	0.0038035579491406
Q13362	Q9H773	0.0038035572506487
O75746	P22310	0.0038035553880035
Q93050	Q15843	0.0038035549223423
Q96JP5	P14866	0.0038035514298826
P21359	Q92540	0.0038035498000681
P49761	P62308	0.0038035484030842
Q68CZ1	P62910	0.0038035481702536
P55036	Q9NYV4	0.0038035456091165
Q9H269	O75822	0.0038035437464714
P60981	P22626	0.0038035423494875
O14654	Q9H6L5	0.0038035416509956
Q13011	P02741	0.0038035416509956
Q96A33	Q14689	0.0038035409525036
P51617	P25787	0.0038035404868423
P62330	Q9Y3C6	0.0038035404868423
Q99729	P22794	0.0038035395555198
O75808	Q13885	0.0038035376928746
O15511	Q96P16	0.003803536761552
Q9BZK7	Q3ZCM7	0.0038035355973988
Q86VS8	P61981	0.003803533501923
Q14764	Q969H6	0.0038035304751247
P15407	P63010	0.0038035304751247
P84098	Q9HD47	0.0038035260513424
Q3KPI0	P50402	0.0038035248871892
P48643	O75694	0.0038035213947296
Q9UBX3	P49591	0.0038035183679312
Q99832	Q15397	0.0038035179022699
Q9P035	O00151	0.0038035176694393
Q96S55	Q15042	0.003803516505286
P42766	Q86U86	0.0038035158067941
Q15517	P27708	0.0038035141769796
O00231	O43395	0.0038035141769796
Q9Y399	Q8WZ64	0.0038035125471651
Q9Y3A4	P61106	0.0038035116158425
Q99426	P61163	0.0038035053294152
Q9BW83	P02788	0.0038035032339394
P25311	P08754	0.0038035006728023
Q6UN15	Q9H6Z4	0.0038034983444958
P07355	Q8NCN2	0.0038034976460039
Q16740	P29083	0.0038034939207136
Q9BY89	Q15349	0.0038034939207136
Q8N8S7	P51991	0.003803493687883
P33176	P61106	0.0038034932222217
Q13188	P68036	0.0038034925237298
O95782	Q9BQ69	0.0038034925237298
Q8NC51	P41223	0.0038034920580685
Q13310	Q8IUE0	0.0038034908939152
Q9BYG3	Q9BQE3	0.0038034906610846
Q12926	P09525	0.0038034885656088
Q92522	P53675	0.0038034883327782
Q01844	Q16635	0.0038034869357943
Q66K74	Q9UM00	0.0038034853059798
O95757	Q9Y2R0	0.0038034839089959
Q96K76	P37108	0.0038034822791814
P0DMV9	A2VDJ0	0.0038034818135201
P20339	P52888	0.0038034815806895
O43242	Q9Y295	0.0038034811150282
Q14320	Q9Y6K0	0.0038034806493669
Q49A88	P61758	0.0038034794852137
P08758	Q6P1K1	0.0038034780882298
P08758	O60575	0.0038034780882298
Q5JX71	Q14103	0.0038034780882298
Q99598	Q9UBV8	0.0038034769240766
Q13895	Q8IUC8	0.0038034755270928
Q6UVJ0	P31942	0.0038034750614315
Q93008	Q92604	0.0038034720346331
O14964	P82094	0.0038034711033105
A1L0T0	Q5UCC4	0.0038034711033105
Q9BRZ2	P17480	0.0038034685421735
Q16769	Q9H0A0	0.0038034650497138
Q03701	Q6PD62	0.0038034638855606
Q9Y262	Q76B58	0.0038034594617784
P15121	Q9NTI5	0.0038034594617784
O15020	O14920	0.0038034575991332
O60884	Q6PD62	0.0038034566678106
P48443	Q9Y383	0.00380345643498
Q9NZL3	Q9Y383	0.00380345643498
P10243	Q9Y383	0.00380345643498
Q9Y383	Q9P2F6	0.00380345643498
Q9C0I1	Q9Y383	0.00380345643498
Q9Y383	Q96E14	0.00380345643498
P27918	Q9Y383	0.00380345643498
148898	Q9Y383	0.00380345643498
O95466	Q9Y383	0.00380345643498
Q6UWW0	Q9Y383	0.00380345643498
Q9Y383	Q8WVD5	0.00380345643498
Q9Y383	Q9H1P6	0.00380345643498
Q96LB4	Q9Y383	0.00380345643498
Q8WZ82	Q9Y383	0.00380345643498
P55087	P30040	0.00380345643498
Q16829	P30040	0.00380345643498
Q9Y383	Q16649	0.00380345643498
Q9Y226	Q9Y383	0.00380345643498
O60784	Q01628	0.0038034545723348
Q86VI1	P08238	0.0038034536410123
Q05940	P08238	0.0038034536410123
Q9UHX1	Q9Y2E6	0.0038034536410123
Q8N2H3	P08238	0.0038034536410123
Q9UHX1	P10082	0.0038034536410123
P01286	P08238	0.0038034536410123
Q9UJL9	P08238	0.0038034536410123
Q53EV4	P08238	0.0038034536410123
Q9UHX1	Q8NH16	0.0038034536410123
392490	P08238	0.0038034536410123
O43837	P63172	0.0038034510798752
P35221	O00213	0.0038034496828913
Q7Z7C8	P57740	0.0038034487515687
O75934	Q9H4H8	0.0038034487515687
Q6NUQ1	O14976	0.0038034487515687
Q06265	Q9H7B2	0.003803446656093
Q03167	P27708	0.0038034445606172
Q12955	O43819	0.0038034445606172
Q9NYW2	Q96CN7	0.0038034443277865
Q9H2U2	Q8IWF9	0.0038034443277865
B2RXF5	P35237	0.0038034438621252
Q6P2E9	P46778	0.0038034410681575
Q71UM5	P30260	0.0038034373428672
P26368	Q9UNN8	0.0038034343160688
Q9H9J2	Q16543	0.0038034317549318
O43422	Q9UPN3	0.0038034305907785
O43813	Q9GZU8	0.0038034294266253
Q8TBC3	Q8TCT9	0.0038034273311495
Q13596	Q13907	0.003803426399827
P52630	O00154	0.003803426399827
Q8NEY1	Q8WUH6	0.003803425701335
Q9H936	Q8TCD5	0.0038034205790609
Q8WXI9	P84090	0.0038034198805689
Q5SSJ5	Q9UBD5	0.0038034180179238
P53634	P27361	0.0038034180179238
P42167	Q9NUL5	0.0038034154567867
P49368	Q96B77	0.0038034142926335
Q2NKX8	Q9Y5L4	0.0038034140598028
Q6ZP80	P49368	0.0038034133613109
P61158	Q15772	0.003803411964327
Q9NVA1	Q9Y2Z2	0.003803411964327
P11766	Q15907	0.003803408704698
Q96DG6	Q9NW97	0.0038034084718674
ENSG00000132142	P26640	0.0038034084718674
P45880	Q68CZ6	0.0038034068420529
O43776	O75417	0.0038034045137465
Q99460	Q9UBD5	0.0038034024182707
P38432	Q96S44	0.0038034000899642
Q96J84	Q9NWS0	0.0038034000899642
P12814	Q96DV4	0.0038033998571336
Q15125	Q9UMS4	0.0038033993914723
Q8WUA2	O15173	0.0038033993914723
P14854	P62714	0.0038033970631659
Q9Y5J9	P61586	0.0038033961318433
Q86WJ1	Q9H900	0.0038033949676901
P10412	O15091	0.0038033942691981
Q9NR31	P43686	0.0038033940363675
P13674	Q9BUR4	0.0038033931050449
P48681	Q9BWF3	0.0038033928722143
P38432	O60762	0.003803392406553
Q9UBI9	107984053	0.0038033889140933
Q9BV38	P06396	0.0038033882156014
Q9BTE3	P22102	0.0038033856544643
P53680	P23434	0.0038033849559724
Q6ZVM7	Q8NI36	0.0038033849559724
O00170	P61626	0.0038033826276659
Q9P003	P30101	0.003803381929174
Q99460	P51798	0.0038033798336982
Q12931	Q9H903	0.0038033789023756
Q9NUQ2	P35232	0.0038033789023756
P46781	Q96B26	0.0038033775053918
Q16775	Q08752	0.0038033761084079
P62701	Q7L7V1	0.003803375409916
Q7LBR1	Q96M27	0.003803372150287
Q8TDP1	P40939	0.0038033714517951
P20810	Q92616	0.003803368890658
Q9H2U1	Q9UHB6	0.0038033670280128
P22061	Q9Y2I1	0.0038033663295209
Q9P2R7	P36405	0.0038033626042306
Q15714	Q9NXG2	0.0038033626042306
P62820	Q13625	0.0038033567834645
Q9Y676	A6NKD9	0.0038033565506339
O60684	P10515	0.0038033563178032
O43557	P13667	0.0038033560849726
Q9H583	Q96QC0	0.0038033556193113
Q9Y2Y8	O00264	0.0038033535238355
P62854	Q93086	0.0038033535238355
O76075	P61019	0.0038033514283597
Q8NFH3	P30419	0.0038033511955291
P09661	P83731	0.0038033502642065
P53618	Q8NHX9	0.0038033495657145
O15145	P01911	0.0038033460732549
Q9Y484	P46777	0.0038033437449485
Q9Y484	P19338	0.0038033437449485
Q96IU4	P30040	0.0038033430464565
Q8N371	O43681	0.003803341416642
O43813	Q29RF7	0.0038033346645534
O15239	Q9P2R7	0.0038033344317227
Q13093	P02786	0.0038033265154808
P22460	P02786	0.0038033265154808
P01019	P02786	0.0038033265154808
Q9NRH2	P25398	0.0038033241871744
P54577	Q9NX20	0.0038033204618841
Q9UKS6	P23258	0.0038033192977309
Q86VY9	P07900	0.0038033165037631
Q14596	P13010	0.0038033151067793
Q92621	O15372	0.0038033134769648
Q86WA8	Q7Z7A3	0.003803304862231
Q9UL40	Q16527	0.0038033032324165
Q9NX46	P22102	0.0038033027667552
P49321	O15392	0.0038033018354326
Q99873	O95718	0.0038033002056181
O00459	Q16543	0.0038032992742955
O00743	Q92797	0.0038032985758036
P35869	Q96T58	0.0038032974116504
Q13627	Q9NUQ6	0.0038032974116504
O95352	Q8WX93	0.0038032974116504
P49593	O43809	0.003803294384852
Q5T4S7	Q9UJX4	0.0038032936863601
Q9UMX5	Q8WUN7	0.0038032936863601
Q9UMX5	P46977	0.0038032929878681
Q9Y5A7	Q86W50	0.0038032922893762
Q9GZN1	Q9UBE0	0.0038032897282391
P08621	P53611	0.003803287865594
P51659	Q8TCU4	0.003803287865594
Q0GE19	P63244	0.0038032860029488
P17931	Q99538	0.0038032855372875
P61604	P40126	0.0038032850716263
Q9NZB2	Q15545	0.0038032829761505
Q92544	Q9NR31	0.0038032811135053
O00170	O95486	0.0038032801821827
Q96T17	O43251	0.0038032794836908
P35612	Q9ULX3	0.0038032792508602
Q9BTE3	P30085	0.0038032792508602
Q99081	P40925	0.0038032778538763
Q9P0J0	Q7L9L4	0.0038032766897231
O95817	Q9UBF2	0.0038032748270779
P06753	O95816	0.0038032699376344
Q96GE4	O75934	0.0038032687734812
P62834	O00487	0.0038032687734812
Q9H2F5	P61218	0.0038032659795135
P22061	Q9H0Z9	0.0038032655138522
Q14195	Q12789	0.0038032645825296
Q02413	P23919	0.003803264349699
Q6NUJ2	P07900	0.00380326109007
P07900	P45378	0.00380326109007
Q9H3M0	P07900	0.00380326109007
O75629	P07900	0.00380326109007
Q712K3	P07900	0.00380326109007
Q6PIU1	P07900	0.00380326109007
Q8TB22	P31942	0.003803260391578
Q15024	Q99808	0.0038032582961022
Q86XP3	Q9NSK0	0.0038032527081668
Q96DX7	Q16775	0.0038032517768442
Q13630	Q8WXW3	0.0038032513111829
P06132	P16152	0.0038032496813684
Q9Y262	Q9Y3A6	0.0038032471202313
Q29RF7	Q9BY44	0.0038032461889088
Q12905	P19388	0.0038032445590943
Q12947	P08243	0.0038032422307878
P31350	Q06124	0.0038032399024814
P31483	O96008	0.0038032392039895
Q9NQ50	P57088	0.0038032378070056
Q8TEW0	P41250	0.0038032347802072
Q02413	P61077	0.0038032275624573
P61960	O75534	0.0038032177835702
Q9UBF2	Q8WWI1	0.003803213359788
P08240	P24539	0.0038032126612961
O75449	P17612	0.0038032119628041
P35221	Q14192	0.0038032117299735
Q99460	Q71UM5	0.0038032056763768
P68032	P40925	0.0038032052107155
Q96L03	Q6ZVM7	0.0038032049778848
O75691	P62280	0.0038032045122236
P40855	P60891	0.0038032042793929
P50225	P68032	0.0038032026495784
P25786	Q8IZL2	0.0038032000884413
Q53FE4	Q8WXX5	0.0038032000884413
P61254	P12272	0.0038032000884413
Q8IZS7	P07954	0.0038032000884413
P62851	Q96HL8	0.0038032000884413
P61254	Q96L08	0.0038032000884413
Q92688	P23443	0.0038032000884413
Q8N8Y5	P25786	0.0038032000884413
Q9Y5A9	Q96DR7	0.0038032000884413
P61254	Q502X0	0.0038032000884413
O43852	Q02080	0.0038032000884413
P61254	O15342	0.0038032000884413
Q92911	Q92688	0.0038032000884413
Q9H6F2	P61254	0.0038032000884413
P12272	Q92688	0.0038032000884413
P07954	O75325	0.0038032000884413
P62851	Q9H2D1	0.0038032000884413
Q92688	Q96JB2	0.0038032000884413
O75022	Q92688	0.0038032000884413
P61254	Q9BPY8	0.0038032000884413
Q6P387	Q92688	0.0038032000884413
O94907	P62851	0.0038032000884413
P56705	Q92688	0.0038032000884413
P62851	Q14154	0.0038032000884413
P20591	P25786	0.0038032000884413
P25786	O60543	0.0038032000884413
P62851	A1KZ92	0.0038032000884413
P13598	P62851	0.0038032000884413
Q9BS34	Q9Y5A9	0.0038032000884413
Q9BSW7	P62851	0.0038032000884413
Q8WTS1	P62851	0.0038032000884413
283416	P62851	0.0038032000884413
O15519	Q9Y5A9	0.0038032000884413
Q9NPC3	P62851	0.0038032000884413
Q9UKZ9	P62851	0.0038032000884413
P61254	Q8NA57	0.0038032000884413
Q71RS6	P25786	0.0038032000884413
Q9BXF9	Q9Y5A9	0.0038032000884413
Q6ZWK4	Q9Y5A9	0.0038032000884413
O60487	Q92688	0.0038032000884413
O00305	O43852	0.0038032000884413
P61254	Q86XK7	0.0038032000884413
P07954	Q2M2Z5	0.0038032000884413
P62851	Q8TDX5	0.0038032000884413
Q8N715	Q8WXX5	0.0038032000884413
A0PJX0	P25786	0.0038032000884413
P60510	Q9NP73	0.0038031879812479
Q96CU9	Q96ER3	0.0038031856529414
P30837	Q99661	0.003803182626143
P43155	P63010	0.0038031812291592
P23634	P24666	0.0038031809963285
P16333	Q9BVG4	0.0038031807634979
Q9H7C9	P46459	0.0038031756412237
P12644	Q14103	0.0038031751755625
P00918	Q9NWV8	0.0038031742442399
Q9GZT9	Q6PI48	0.0038031723815947
Q9BZD4	Q13011	0.0038031691219657
Q8NDF8	P21796	0.0038031688891351
P55265	P40925	0.0038031646981835
P63096	Q16777	0.0038031633011996
P40616	Q9P2J5	0.00380315980874
Q96TA2	Q8TF71	0.0038031570147722
Q53GS7	Q16630	0.003803155850619
Q86VG3	P46976	0.0038031544536352
O75477	P49773	0.0038031537551432
Q9H1K4	P62308	0.0038031528238207
P29966	Q9NPI6	0.0038031528238207
Q01082	P23469	0.0038031523581594
P42695	P52294	0.0038031484000384
Q9UJV9	Q9NW97	0.0038031444419175
Q14697	Q6ZUS5	0.0038031407166272
O15226	Q7LBC6	0.0038031404837965
Q15629	Q9UKY7	0.0038031400181353
Q96AY3	Q9NUM4	0.003803138853982
P21912	Q07912	0.0038031367585062
P21912	O60663	0.0038031367585062
Q7Z5B4	P30153	0.0038031367585062
P21912	83957	0.0038031367585062
P21912	O95498	0.0038031367585062
P62241	Q14103	0.0038031348958611
Q96KM6	P05455	0.0038031344301998
Q96AE4	Q8NFZ8	0.0038031334988772
O75223	Q96BD8	0.0038031330332159
P14618	Q14353	0.0038031297735869
Q86WJ1	Q8IX18	0.0038031272124499
P09661	Q6DKJ4	0.0038031253498047
Q96CX2	O43813	0.0038031230214983
Q9H0X9	391634	0.0038031202275305
Q9HDC9	Q9UPQ9	0.0038031195290386
O14757	Q15154	0.0038031151052564
Q9Y4E1	Q02952	0.0038031148724257
O15042	Q86TG7	0.0038031106814742
Q9NRY5	Q99543	0.0038031092844903
O15389	O14602	0.0038031090516597
Q15397	O14929	0.0038031081203371
Q9BTT0	P31689	0.0038031064905226
P23246	O14960	0.0038031041622161
O60934	Q8N5G2	0.0038031036965548
P55017	P50454	0.0038031036965548
Q9BZV1	P84103	0.0038031036965548
Q8IVY1	P17844	0.0038030978757888
Q9Y376	O75064	0.0038030948489904
Q9BVV7	Q8N8A2	0.0038030922878533
Q8N5F7	Q9Y5V3	0.0038030904252082
Q63HR2	P50454	0.003803088562563
Q14498	Q9Y6B6	0.0038030880969017
P78330	Q96S55	0.0038030860014259
Q15413	Q16775	0.0038030860014259
P11387	Q9BWD1	0.0038030860014259
P46013	Q99798	0.0038030860014259
P11586	Q5RI15	0.0038030857685953
Q8IVF2	P08253	0.0038030841387808
P62280	Q5VWG9	0.0038030839059501
P62280	Q8IYB1	0.0038030839059501
Q9HA65	P63244	0.0038030839059501
P84077	O75452	0.0038030836731195
Q9H0W9	Q9NYY3	0.0038030836731195
O43805	Q9H2F9	0.0038030836731195
P61204	Q8N157	0.0038030799478292
Q6NUI2	Q00839	0.0038030792493373
P11387	P57678	0.003803078783676
O95243	P02786	0.0038030778523534
Q9H6D7	Q9UGP8	0.0038030762225389
Q8IVY1	O43707	0.0038030720315873
Q14004	Q86UE4	0.0038030659779906
O75783	P14618	0.0038030657451599
P61026	Q8NHQ9	0.0038030631840229
P78371	Q6ZS86	0.0038030631840229
Q9NPQ8	P56192	0.0038030624855309
Q9UJS0	A6NDU8	0.0038030587602406
P49750	O14976	0.00380305852741
Q7KZF4	Q13885	0.0038030580617487
Q9BZE4	P27482	0.0038030575960874
Q9Y3D3	Q06323	0.0038030575960874
P14324	Q8NCN5	0.0038030555006116
Q14764	Q02083	0.0038030548021197
Q96TA2	Q6P1J9	0.0038030541036278
P23511	P23193	0.0038030536379665
Q9BVA1	Q70E73	0.0038030531723052
P22061	O15230	0.0038030494470149
Q9HCS7	P33240	0.0038030429277569
Q14676	Q8N9T8	0.0038030429277569
P60660	Q9UHB7	0.0038030429277569
Q03701	Q9NW82	0.0038030429277569
Q7Z5K2	P33240	0.0038030429277569
P98082	Q9Y230	0.0038030399009585
Q8WY64	Q14566	0.0038030392024666
Q99536	Q13433	0.0038030389696359
O95831	Q92569	0.0038030329160392
O94925	Q13405	0.0038030326832085
P54725	Q96QU8	0.003803031751886
P07339	Q6PJG9	0.0038030312862247
Q9NR50	Q9NX40	0.0038030256982892
P33527	P41250	0.0038030252326279
P62891	O43175	0.0038030249997973
Q9H8Y8	Q9NQP4	0.003803024534136
P00403	P11532	0.003803024534136
P18669	O75663	0.0038030224386602
Q96RS6	O95926	0.0038030222058296
Q5SY16	P11802	0.0038030219729989
Q8IWS0	P11310	0.0038030219729989
Q6UX71	Q9BR76	0.0038030210416764
P78371	Q96IF1	0.0038030208088457
Q86YZ3	P16949	0.0038030208088457
P46781	P01024	0.0038030201103538
P14923	Q9UNG2	0.0038030187133699
P02794	O95782	0.0038030163850635
Q8N3D4	P49674	0.003803010797128
Q9UKD2	P25311	0.0038030091673135
P14649	P20700	0.003803008235991
Q9UPZ3	Q9Y5Y2	0.0038030080031603
P35579	Q6UUV7	0.0038030056748539
O95721	Q9BUP0	0.0038030045107007
Q5HYK3	Q12788	0.0038030031137168
O00422	Q9BVI4	0.0038030019495636
O76071	Q7Z4H8	0.0038030017167329
Q8WVJ2	P30085	0.003803001018241
P51784	P46821	0.0038029991555958
644619	Q9Y2X3	0.003802993800491
Q3KQU3	P53999	0.003802990540862
P09497	Q9UBU9	0.003802990540862
P61956	P24752	0.0038029870484024
Q6UX71	P02786	0.0038029863499104
P01350	P40925	0.0038029858842492
O76041	P02786	0.0038029828574508
P49023	P40227	0.0038029823917895
Q8IWC1	O15372	0.0038029802963137
Q9GZM8	O95757	0.003802977502346
P62280	Q9UIQ6	0.0038029761053621
Q86XP3	Q8IX18	0.0038029744755476
P52788	P05165	0.0038029716815799
Q9UBM7	O95757	0.0038029705174267
Q9HCJ0	O75874	0.0038029698189347
Q96JJ7	O75638	0.0038029693532735
Q9Y3L5	P15559	0.0038029693532735
Q86Y07	O14929	0.0038029693532735
Q7Z2T5	Q8N6T3	0.0038029688876122
Q96EE3	P09132	0.0038029598072171
O75794	Q9NX55	0.0038029598072171
Q92610	Q14978	0.0038029598072171
Q9UN70	P38606	0.0038029595743864
P67936	Q96J77	0.0038029560819268
P51665	Q9BRK4	0.0038029537536203
Q9H3G5	A6NHC0	0.0038029530551284
O75469	P14923	0.0038029528222978
Q12904	Q9Y237	0.0038029511924833
Q86V81	Q96EF6	0.003802950726822
Q9BT43	O95757	0.0038029479328542
P98160	O15067	0.0038029456045478
Q92769	Q9Y3D5	0.0038029446732252
Q04721	Q9UBB9	0.0038029390852898
Q14157	Q92904	0.003802936989814
P11413	P48681	0.0038029360584914
P14868	Q15572	0.0038029360584914
Q13085	Q16222	0.0038029360584914
Q8WVM0	P18085	0.0038029360584914
P05412	P61923	0.0038029344286769
P28289	Q9HC38	0.0038029341958463
O00743	Q9NVH1	0.0038029286079108
O14654	Q9BVK2	0.0038029283750802
O75663	Q15386	0.0038029283750802
P40937	Q8WVV9	0.0038029276765882
Q13107	P51114	0.0038029267452657
P49321	P20155	0.0038029267452657
P00918	O43505	0.0038029237184673
P61978	P07148	0.0038029234856367
Q96PY6	P41091	0.003802923252806
Q4G148	Q8NFH3	0.0038029227871447
Q13685	O00124	0.0038029227871447
P29122	P20674	0.0038029225543141
P61160	Q5HYI8	0.0038029223214834
P14649	P62304	0.0038029211573302
Q96J01	Q96LT9	0.0038029181305319
Q8NG31	O15160	0.0038029178977012
Q9Y2H6	O43251	0.0038029178977012
Q9UHR5	Q9Y5B9	0.0038029160350561
O60783	P52907	0.0038029148709028
Q9UBQ0	Q12955	0.0038029139395803
P55084	P49591	0.0038029104471206
Q92820	Q6ZVM7	0.00380291021429
O14776	O75179	0.0038029097486287
P61970	Q8TD46	0.0038029081188142
Q15758	Q96MX6	0.0038029055576771
Q96CB8	P98175	0.0038029027637094
O00170	P62633	0.0038029006682336
O95487	A6NDG6	0.0038028995040804
O75882	P14174	0.0038028995040804
P18583	O43660	0.0038028992712497
Q709C8	Q02952	0.0038028974086046
P36873	P02766	0.0038028943818062
Q15293	Q9UK97	0.0038028936833143
Q9UHR5	Q92560	0.0038028925191611
Q9H3P7	Q6NXR4	0.0038028911221772
P40394	Q9UKV8	0.0038028906565159
P43003	Q13148	0.0038028880953788
Q5SSJ5	Q9ULH1	0.0038028876297175
Q14202	P10155	0.0038028871640563
P17844	Q16514	0.003802885999903
Q9UJS0	Q07866	0.0038028836715966
P61081	Q15643	0.0038028825074434
P26639	Q96JS3	0.0038028825074434
Q8N511	Q9UIA9	0.0038028825074434
P29966	O96005	0.0038028787821531
Q9Y5Q8	Q99536	0.0038028755225241
Q6W0C5	P17174	0.0038028750568628
Q8NEV8	Q8N0X7	0.0038028750568628
Q14331	Q9Y287	0.0038028745912015
Q13619	Q6P2H3	0.0038028715644031
P16949	P53701	0.0038028701674193
P26447	Q14974	0.0038028694689273
P63261	Q14240	0.0038028680719435
P68133	Q96LB3	0.0038028678391128
O14579	P46940	0.0038028652779757
P52815	Q8TE99	0.0038028638809919
Q99081	Q9P2E9	0.0038028613198548
Q96PK6	Q9NTQ9	0.0038028587587177
Q07021	Q96CP2	0.0038028587587177
Q9Y262	O15042	0.0038028587587177
O43175	O00762	0.0038028582930564
Q9UJY4	P19338	0.0038028580602258
Q9Y5L4	Q01628	0.0038028531707823
O75665	O75506	0.0038028531707823
P37802	O75306	0.003802849445492
Q75T13	Q9BQ70	0.0038028478156775
Q9Y608	Q9BVG4	0.0038028459530323
Q9UBU8	P30050	0.0038028457202017
P19525	P48047	0.003802845487371
O60306	Q9UPU7	0.0038028440903872
P33992	Q96EL3	0.0038028440903872
Q9P2D0	P41227	0.003802842227742
P14923	Q8IW50	0.0038028378039598
Q9P2E9	Q9NVJ2	0.0038028368726372
O14972	Q9UNY4	0.0038028359413146
Q9Y281	Q12905	0.0038028352428227
Q8IXB1	P20674	0.0038028340786695
Q99661	Q9BW19	0.0038028326816856
Q8IX18	Q9BTL3	0.0038028317503631
Q9H2U2	P32969	0.0038028308190405
Q86UA1	Q9Y2Z0	0.0038028284907341
P61081	P31146	0.0038028242997825
Q01082	O75610	0.0038028233684599
Q01082	P50120	0.0038028233684599
Q6ZW61	Q00610	0.0038028233684599
Q9HB55	O95831	0.0038028233684599
P82664	P23528	0.0038028231356292
Q9NZN8	Q9H3R5	0.0038028212729841
Q92615	Q9NRW7	0.0038028212729841
Q9UHB7	O95819	0.0038028212729841
Q9HCM3	P35998	0.0038028212729841
Q9NW82	Q9GZT9	0.0038028212729841
Q15555	Q9H7X7	0.0038028212729841
Q14690	Q96ST8	0.0038028212729841
P28288	Q9NRW7	0.0038028205744922
P13796	Q8TDD1	0.0038028205744922
Q99733	Q7L5Y6	0.0038028205744922
Q10713	Q9Y490	0.0038028196431696
Q13838	Q9BWG6	0.0038028180133551
Q8N684	Q86X45	0.0038028175476938
P52799	Q14697	0.0038028135895729
80086	Q6EMB2	0.0038028133567422
Q9NSD9	O43295	0.0038028126582503
O95985	Q9BPX3	0.0038028119597584
Q9Y3D9	Q9Y3X0	0.0038028084672987
P29992	P58107	0.0038028084672987
P57678	Q9NVV4	0.0038028084672987
Q15006	Q9BVJ6	0.0038028052076697
Q96I24	Q05655	0.0038028045091778
P52815	Q9NYP9	0.0038028042763471
Q16864	Q9UGP8	0.00380280171521
Q9Y2M5	P14314	0.0038027977570891
Q8NCQ5	O60568	0.0038027965929359
P05023	O43314	0.0038027956616133
Q9BPU9	P54709	0.0038027928676456
Q96FV3	P68036	0.003802791936323
A0MZ66	P51648	0.0038027898408472
Q92900	P46939	0.0038027891423553
O95104	O95789	0.0038027891423553
Q13325	P63165	0.0038027889095246
O75822	P31946	0.0038027877453714
Q7L590	P53985	0.0038027868140488
O60907	P49959	0.0038027861155569
Q8IWF6	Q9H496	0.0038027835544198
O95232	Q9UL63	0.0038027835544198
Q9BW92	Q9H4H8	0.0038027835544198
Q9BX95	Q9BSD7	0.0038027835544198
Q13363	Q96RY7	0.0038027835544198
Q13395	Q9BSD7	0.0038027835544198
O00165	Q13395	0.0038027835544198
Q14669	O15084	0.0038027819246053
Q9Y3U8	Q9NZD2	0.0038027809932827
Q96A37	P15559	0.0038027809932827
Q96KP4	Q92506	0.0038027807604521
Q99471	P50395	0.0038027802947908
Q9H7D7	Q9Y6A5	0.0038027800619602
P42696	Q9P035	0.0038027770351618
P60842	Q9UI36	0.0038027768023312
Q14019	Q96I24	0.0038027705159038
O00160	Q7L1Q6	0.0038027700502425
O75347	Q9NVH0	0.0038027691189199
Q16512	Q9Y3D5	0.0038027688860893
P26639	P12074	0.003802768420428
P50402	Q96C19	0.0038027665577828
Q9Y2D4	O95831	0.0038027625996619
Q15181	Q9UHX1	0.0038027614355087
Q8N4C8	A3KN83	0.0038027609698474
Q5VV42	Q7Z5L9	0.0038027588743716
O00746	Q9NRK6	0.0038027588743716
O15554	Q969H8	0.003802757943049
P00441	Q8N4C8	0.003802757943049
Q9P035	P63151	0.0038027570117264
P14923	Q9Y4P9	0.0038027558475732
P31146	Q5H9R7	0.0038027549162507
Q08752	P46459	0.0038027544505894
Q9ULP9	O75369	0.0038027537520974
P42356	Q9NTK5	0.0038027528207749
Q12888	Q5T5U3	0.0038027490954846
O96000	P50995	0.0038027476985007
Q969M3	P61513	0.0038027458358556
Q969N2	O75494	0.0038027458358556
Q969M3	O76094	0.0038027458358556
Q9Y221	Q9NWW5	0.0038027458358556
O14925	Q9Y3C1	0.0038027458358556
Q00577	Q9Y5M8	0.0038027458358556
Q969N2	P82675	0.0038027458358556
P08559	P39656	0.0038027446717023
O75381	O14787	0.0038027444388717
O00151	Q9NVZ3	0.003802744206041
Q9NS86	P09429	0.0038027390837669
P54725	Q9UIM3	0.003802734427154
Q12824	Q9NQH7	0.0038027325645089
P51957	Q9Y281	0.0038027309346944
P28331	Q7Z4H3	0.0038027309346944
Q96BK5	Q13347	0.0038027304690331
P61254	Q6PL18	0.0038027304690331
Q6PL18	P11586	0.0038027304690331
Q6PL18	Q07020	0.0038027304690331
Q6PL18	P05387	0.0038027304690331
Q6PL18	Q02543	0.0038027304690331
Q6PL18	P18077	0.0038027304690331
Q6PL18	P50914	0.0038027304690331
Q6PL18	P38919	0.0038027304690331
A5YKK6	B7ZAQ6	0.0038027304690331
Q6PL18	P31943	0.0038027304690331
Q5SQN1	Q13347	0.0038027304690331
P51531	P26599	0.0038027304690331
O60506	Q6PL18	0.0038027304690331
P82094	P48634	0.0038027304690331
P42285	Q9BVC6	0.0038027304690331
Q00341	P82094	0.0038027304690331
A5YKK6	P48029	0.0038027304690331
O75197	O75534	0.0038027304690331
P14866	Q14524	0.0038027304690331
O95104	Q86UP2	0.0038027304690331
Q13427	P10809	0.0038027304690331
P14866	Q96BT3	0.0038027304690331
P55196	Q14493	0.0038027304690331
A5YKK6	Q9C0E8	0.0038027304690331
Q9Y4A5	P40429	0.0038027304690331
P54136	Q14139	0.0038027304690331
A5YKK6	O14653	0.0038027304690331
Q13227	P42285	0.0038027304690331
Q8WX92	P22695	0.0038027304690331
Q6PL18	P40429	0.0038027304690331
P82094	P26196	0.0038027304690331
Q8TCT8	Q13148	0.0038027304690331
Q6PL18	O00571	0.0038027304690331
P56545	Q9P270	0.0038027290720492
Q9BZI7	Q9BPU6	0.0038027260452508
Q16543	Q9UJM3	0.0038027248810976
O95166	P51970	0.0038027241826057
Q9H0D6	Q15051	0.0038027230184525
O75821	P08243	0.0038027218542993
Q9BQI0	P49748	0.0038027192931622
Q9BZK7	Q96GD4	0.0038027167320251
Q9Y237	P0DPA2	0.0038027111440896
Q9NQC3	O14656	0.0038027104455977
P60660	Q8NEB9	0.0038027102127671
Q14690	O14639	0.0038027102127671
Q96EB1	O75027	0.0038027102127671
Q99714	Q00526	0.0038027102127671
Q9H6U6	O15226	0.0038027102127671
Q9H6R4	Q86TP1	0.0038027102127671
Q86VM9	Q8WUY9	0.0038027102127671
O95490	P62306	0.0038027102127671
Q92896	Q96DV4	0.0038027097471058
P60983	Q6ZVM7	0.0038027092814445
Q9Y4Z0	Q13347	0.00380270765163
Q9HAB8	P30405	0.0038027071859687
Q99615	Q9BUQ8	0.0038027055561542
Q07955	Q7Z3K3	0.0038027053233236
P56937	P28838	0.0038027036935091
Q9H4A6	O14745	0.0038027032278478
Q9NRW1	Q9UHD1	0.0038027032278478
P58215	Q96J02	0.0038027032278478
Q8WUZ0	P34896	0.0038027032278478
O43583	P43304	0.0038027032278478
Q96G03	Q8N0V3	0.0038027032278478
O60716	P51608	0.0038027032278478
O60716	Q96IF1	0.0038027032278478
Q8WTW4	O43251	0.0038027032278478
O60716	Q7L2Z9	0.0038027032278478
Q96MW5	P35249	0.0038027032278478
Q9UMX0	Q96QE5	0.0038027032278478
P50579	Q9NQW6	0.0038027032278478
P25800	P46087	0.0038027032278478
Q8WUZ0	Q9GZN1	0.0038027032278478
O60716	Q8NB15	0.0038027032278478
O15155	O60524	0.0038027032278478
Q9BUA3	O60716	0.0038027032278478
Q92785	Q9H6L2	0.0038027032278478
P20813	P51114	0.0038027025293558
P62906	P04066	0.0038027020636945
P28288	P57723	0.0038026999682188
Q8TEP8	Q07065	0.0038026999682188
P29966	Q12769	0.0038026957772672
Q9NZ01	Q9Y5U4	0.0038026941474527
Q9Y2T2	P51116	0.0038026936817914
Q9UL25	Q6UWU4	0.0038026932161301
Q12931	Q9Y3D0	0.0038026887923479
P0C0S5	P09669	0.0038026855327188
O43768	O94886	0.003802684135735
O14727	O75381	0.0038026827387511
O43264	Q12979	0.0038026794791221
Q6ZVX7	P24666	0.0038026757538318
P53680	P48634	0.003802673658356
Q86WA6	O75391	0.0038026645779609
P55735	Q5TIA1	0.0038026641122996
P35080	Q8N2F6	0.0038026641122996
Q9H6L5	P04066	0.0038026641122996
P35080	Q99674	0.0038026641122996
P10916	P20674	0.0038026641122996
Q5T4D3	P63241	0.0038026641122996
P35080	Q96HU8	0.0038026641122996
P07858	Q3SY46	0.0038026641122996
Q6P4D5	P63241	0.0038026641122996
Q00532	P68402	0.0038026641122996
O43597	P04066	0.0038026641122996
P35080	Q96IW7	0.0038026641122996
O95427	P04066	0.0038026641122996
Q96NL1	P35080	0.0038026641122996
O60259	P55735	0.0038026641122996
Q8WVE7	P04066	0.0038026641122996
Q9UH92	P04066	0.0038026641122996
Q8NHQ9	P04066	0.0038026641122996
P06730	Q8NCK3	0.0038026641122996
P04066	Q8IX18	0.0038026641122996
Q9Y3C6	Q6IQ16	0.0038026641122996
P04066	Q9UKG9	0.0038026641122996
Q5VTQ0	P04066	0.0038026641122996
P20674	Q9P2G3	0.0038026641122996
P57059	P06730	0.0038026641122996
Q9Y3C6	Q8NFZ3	0.0038026641122996
Q13287	P06730	0.0038026641122996
Q8N0Z6	P04066	0.0038026641122996
O43602	P04066	0.0038026641122996
P68402	Q92748	0.0038026641122996
P68402	Q6PCB5	0.0038026641122996
P68402	Q92560	0.0038026641122996
P16333	P68402	0.0038026641122996
P32971	P43487	0.0038026641122996
P35462	P63241	0.0038026641122996
P04066	P51948	0.0038026641122996
Q7Z698	P14678	0.0038026641122996
Q9C0A1	Q9UK99	0.0038026641122996
P35080	Q8IZI9	0.0038026641122996
Q5TGY3	P20674	0.0038026641122996
P35080	Q8TCD5	0.0038026641122996
Q9HB65	P04066	0.0038026641122996
O15547	P63241	0.0038026641122996
Q96QS6	P04066	0.0038026641122996
P04066	Q9NVR7	0.0038026641122996
Q15024	Q02930	0.0038026641122996
P20674	Q9H239	0.0038026641122996
P35080	Q8TAQ9	0.0038026641122996
Q8IWX5	P63241	0.0038026641122996
P09972	Q13309	0.0038026641122996
Q9ULX9	P06730	0.0038026641122996
O14508	Q15024	0.0038026641122996
Q9ULK5	Q8TDN6	0.0038026559632271
Q03135	Q9H813	0.0038026559632271
Q9ULK5	P62888	0.0038026559632271
Q8NDN9	P48651	0.0038026557303965
Q9BXU3	P61353	0.0038026529364287
Q9H2V7	Q14C86	0.0038026520051062
O75340	P40925	0.0038026513066142
Q15555	P53621	0.0038026508409529
Q7Z2W4	P46734	0.0038026494439691
O95232	Q8WUY1	0.0038026475813239
P53396	Q9UK08	0.0038026471156626
P62714	Q9BVI4	0.0038026454858481
O75056	P27824	0.0038026445545256
Q9Y6K0	Q9NRW7	0.0038026445545256
Q5PRF9	Q96EK5	0.0038026438560336
P67936	Q5JR59	0.0038026412948966
Q8IVF2	Q9Y6W5	0.0038026408292353
Q86Y13	Q9NXR7	0.0038026405964046
Q8WXA9	Q9UPN3	0.0038026405964046
Q13011	Q5VTL8	0.0038026405964046
Q71DI3	P31350	0.0038026405964046
Q53H96	P55196	0.0038026405964046
O75027	P46100	0.0038026405964046
P47974	O94973	0.0038026405964046
Q96AC1	Q96RY5	0.0038026405964046
Q6P1Q9	Q96HC4	0.0038026405964046
Q6P1Q9	Q8TEQ6	0.0038026405964046
Q8N1I0	Q01130	0.0038026405964046
Q96AC1	Q99613	0.0038026405964046
P09622	Q7Z7L1	0.0038026405964046
Q8NI60	O15063	0.0038026405964046
Q9UJX2	Q7Z7L1	0.0038026405964046
Q9Y2X7	Q7L2H7	0.0038026405964046
Q99700	O95759	0.0038026405964046
Q96AC1	Q71DI3	0.0038026405964046
P47974	Q16181	0.0038026405964046
Q9NWV8	Q96RY5	0.0038026405964046
Q15345	O95983	0.0038026405964046
Q6P1Q9	Q8N0X7	0.0038026405964046
Q96RY5	P31350	0.0038026405964046
Q9NYL9	Q5TAX3	0.0038026405964046
Q5VZ89	Q86YP4	0.0038026405964046
Q9HBA9	Q99700	0.0038026405964046
P40222	P62277	0.0038026405964046
O60869	Q5TAX3	0.0038026405964046
Q9NWV8	P23527	0.0038026405964046
Q96MN2	Q9H9A6	0.0038026405964046
Q8NEV1	Q7KZI7	0.0038026405964046
P53350	Q15650	0.0038026405964046
P51116	O95759	0.0038026405964046
Q9H9A6	Q9HBH5	0.0038026405964046
Q504Q3	Q9H9A6	0.0038026405964046
Q92667	Q8TEX9	0.0038026405964046
Q92990	Q8IY81	0.0038026405964046
Q8NFA0	Q8IXW5	0.0038026405964046
Q5JVF3	Q9Y230	0.0038026382680982
Q63ZY3	Q96BD8	0.0038026378024369
Q8WYP5	Q96A35	0.0038026361726224
Q92769	Q96AJ9	0.0038026350084692
P60842	O15259	0.0038026350084692
Q7L576	Q9BUP0	0.0038026347756385
Q9HAD4	Q53EU6	0.003802629886195
Q9NWS0	Q7Z406	0.0038026291877031
P49915	Q03518	0.0038026254624128
Q96N66	Q9UFC0	0.0038026254624128
Q07960	Q12996	0.0038026247639209
Q5BKZ1	Q96PY6	0.0038026235997676
P19623	O60568	0.0038026198744773
Q9H1E3	Q06124	0.0038026175461709
Q9HA64	P51449	0.0038026124238967
O43493	P07954	0.0038026124238967
P04179	P39905	0.0038026124238967
P07954	P43630	0.0038026124238967
Q5T5P2	Q9Y657	0.0038026093970984
Q53H96	Q5QJE6	0.0038026084657758
O60701	O75817	0.0038026084657758
Q9NVX0	Q13885	0.0038026082329452
Q15758	Q5SZD1	0.0038026045076549
Q9BSJ8	Q9Y6G9	0.003802603110671
P59046	O75688	0.0038026019465178
Q99715	Q9H2P9	0.0038026019465178
Q9NTK5	P78318	0.0038026000838726
Q5VIR6	Q15392	0.0038026000838726
Q8TEB9	Q9BRA2	0.0038025991525501
O43768	Q9BQE3	0.0038025991525501
Q9UK61	P33991	0.0038025986868888
P49750	P50748	0.0038025963585823
Q15758	O43670	0.0038025963585823
P43686	P18615	0.0038025961257517
Q13492	Q02224	0.0038025961257517
Q9NRA8	Q04726	0.0038025954272598
Q9UNM6	Q9NX00	0.003802593331784
P49750	O75947	0.0038025928661227
P12268	Q9UQ90	0.0038025921676307
P67809	P15260	0.0038025919348001
Q8WW12	P53992	0.0038025872781872
P56181	P45880	0.0038025849498808
Q96FW1	P62306	0.0038025821559131
Q5JTV8	P20674	0.0038025821559131
P61225	P40939	0.0038025800604373
Q9GZS3	Q969N2	0.0038025798276066
Q10570	Q9BVA0	0.0038025781977921
P23467	P46940	0.0038025742396712
Q9Y5Q8	O60812	0.0038025733083486
P53004	P22570	0.0038025719113647
P56282	P78371	0.0038025719113647
Q9UP95	O75643	0.0038025714457035
Q9UBN7	Q93050	0.0038025695830583
Q8WW24	P41227	0.0038025693502277
Q14315	Q9C037	0.0038025688845664
P49023	O75694	0.0038025688845664
Q14134	Q9BWF3	0.003802565857768
Q96SN8	P07948	0.003802565857768
Q9H3F6	P35232	0.003802565857768
Q9NXR1	Q9UPQ0	0.003802565857768
Q9Y608	P40939	0.003802565857768
P27105	Q7Z7F7	0.003802565857768
Q8N8A6	Q9BPX5	0.003802565857768
Q9NQ11	Q00610	0.003802565857768
Q9H7D7	O43488	0.003802565857768
Q9HBH1	Q9ULF5	0.003802565857768
Q9H5Q4	P17612	0.003802565857768
Q03135	Q15165	0.003802565857768
O43488	P30876	0.003802565857768
P61353	Q9BYT8	0.003802565857768
Q14134	Q09161	0.003802565857768
P60660	O00461	0.003802565857768
P20839	O75477	0.003802565857768
O95714	Q9Y6K0	0.003802565857768
P09497	Q9NQ11	0.003802565857768
O95714	Q14254	0.003802565857768
Q5SW79	P07686	0.003802565857768
O15020	Q7Z4Q2	0.003802565857768
Q99933	Q9NX63	0.003802565857768
Q9BPX5	P07900	0.003802565857768
Q9NWS0	Q92614	0.003802565857768
Q13867	Q10471	0.003802565857768
Q93050	Q92552	0.003802565857768
O43488	Q5W0B1	0.003802565857768
Q96G23	Q15154	0.003802565857768
Q6P5Z2	Q562R1	0.003802565857768
Q9H2J4	Q9BXP5	0.003802565857768
Q96K37	Q5RKV6	0.003802565857768
Q9NQT5	Q96K37	0.003802565857768
Q9BUN8	Q9Y5L4	0.003802565857768
Q9HDC5	P12814	0.003802565857768
Q8IYS2	Q9Y3B7	0.003802565857768
Q9BPX5	Q5UIP0	0.003802565857768
Q9NZ32	O75083	0.003802565857768
P30153	54865	0.003802565857768
P61421	Q96A35	0.003802565857768
Q96SN8	Q96K37	0.003802565857768
O15020	Q86XL3	0.003802565857768
Q9NX63	Q14244	0.003802565857768
P51805	Q9NQT5	0.003802565857768
Q7Z4Q2	P63165	0.003802565857768
Q8N684	Q9Y5L4	0.003802565857768
Q9BPX5	Q9BXP5	0.003802565857768
Q96K37	O15144	0.003802565857768
P04920	P06396	0.003802565857768
P06396	Q9NP97	0.003802565857768
Q99848	O94782	0.003802565857768
P80723	Q14146	0.003802565857768
P42285	O15143	0.003802565857768
Q08380	Q14202	0.003802565857768
P28289	Q7Z4R8	0.003802565857768
Q9H3F6	Q15904	0.003802565857768
Q8N8A6	Q13813	0.003802565857768
O60925	P53634	0.003802565857768
O75340	Q99996	0.003802565857768
P46379	Q9Y4B6	0.003802565857768
P07947	O94763	0.003802565857768
P61160	Q96K37	0.003802565857768
Q9BRQ6	P83876	0.003802565857768
O43847	Q9NX63	0.003802565857768
Q9BPX5	P23258	0.003802565857768
Q9BPX5	Q9Y2X9	0.003802565857768
Q5SW79	P83876	0.003802565857768
P27105	Q9P0M9	0.003802565857768
Q99538	Q15154	0.003802565857768
Q9ULH0	P83876	0.003802565857768
Q5T4S7	O15144	0.003802565857768
O15381	P83876	0.003802565857768
Q13395	P11441	0.003802565857768
P61421	Q9Y2X9	0.003802565857768
O94782	O75348	0.003802565857768
Q15154	Q8IWF2	0.003802565857768
O15145	Q96EB6	0.003802565857768
Q8N8A6	P80723	0.003802565857768
P06241	Q96DV4	0.003802565857768
O75746	P06396	0.003802565857768
O95714	O75955	0.003802565857768
O75531	O60287	0.003802565857768
O94776	Q15165	0.003802565857768
P83876	Q07065	0.003802565857768
O95714	P83876	0.003802565857768
Q5BKZ1	O15144	0.003802565857768
O94905	O15144	0.003802565857768
P13861	Q15165	0.003802565857768
Q9Y5Q9	O15144	0.003802565857768
Q9H967	P11441	0.003802565857768
Q9H5H4	P53634	0.003802565857768
P20073	Q6W2J9	0.003802565857768
Q969M3	P04083	0.003802565857768
Q13867	Q6PGP7	0.003802565857768
Q9HC21	P63010	0.003802565857768
P04920	O15143	0.003802565857768
P13861	O15143	0.003802565857768
O15145	Q14151	0.003802565857768
P61158	O94763	0.003802565857768
Q9NQX5	P61086	0.003802562598139
P00846	P19367	0.0038025623653084
Q9HB65	P61088	0.0038025607354938
Q9UKT7	O15479	0.0038025607354938
Q9UID3	Q4V339	0.0038025567773729
Q96HR8	Q96C19	0.0038025567773729
P23368	Q5VTR2	0.0038025549147278
Q8IXW5	Q96RY7	0.0038025549147278
Q5T280	Q8NEM7	0.0038025549147278
Q6ZSZ5	Q9NRX1	0.0038025549147278
Q14344	A6NHR9	0.0038025549147278
P35869	O75534	0.0038025535177439
Q14247	O00255	0.0038025509566068
Q9UIV1	P07437	0.0038025502581149
Q9NW68	P49588	0.0038025486283004
Q969N2	P62330	0.0038025481626391
P36551	Q6ZMU5	0.0038025479298084
Q9BZE4	Q9BTL3	0.0038025418762117
P78563	P30101	0.0038025409448891
Q9UKG1	P61457	0.0038025404792279
P82675	Q14674	0.0038025397807359
P10606	Q9Y2M2	0.0038025367539376
Q9Y4J8	Q9Y230	0.0038025362882763
Q9UL16	P15531	0.0038025320973247
Q92734	Q96JB5	0.003802531864494
P68400	P53384	0.0038025297690182
P54725	Q8NHY2	0.0038025297690182
P08236	Q5VUA4	0.0038025297690182
P01036	Q92804	0.0038025297690182
Q9UM47	Q9BU76	0.0038025297690182
P20020	Q7L9L4	0.0038025297690182
3500	O94782	0.0038025297690182
P46976	P08572	0.0038025297690182
Q8N766	Q92802	0.0038025297690182
Q93063	Q8TED0	0.0038025297690182
Q9NVF7	O60318	0.0038025297690182
P51784	Q9BZM4	0.0038025297690182
Q2T9J0	Q8WU67	0.0038025297690182
O75882	O95167	0.0038025297690182
Q9NPL8	O60749	0.0038025297690182
Q8WVP7	Q14671	0.0038025297690182
Q8N6S5	Q969F9	0.0038025297690182
P49458	Q9NVA1	0.0038025295361876
Q969G6	P14550	0.0038025276735424
Q9GZT9	Q8IUD2	0.0038025244139134
P30154	Q9H8G2	0.0038025230169296
O15460	Q70UQ0	0.0038025216199457
Q9BTT0	O00629	0.0038025216199457
P43250	P09496	0.0038025209214538
Q9H1I8	Q9BZJ0	0.0038025183603167
Q9BWH6	O60762	0.0038025157991796
Q9BRC7	P35637	0.0038025157991796
Q6ZNW5	P35637	0.0038025157991796
P11142	Q6IQ49	0.0038025139365345
Q16891	Q96M94	0.0038025125395506
Q5SW79	Q8IZ21	0.0038025109097361
Q15366	Q8WVD5	0.0038025109097361
Q8IUR5	Q15366	0.0038025109097361
O14939	Q9Y5J9	0.0038025071844458
Q9BY77	Q96EL3	0.0038025069516152
Q86YZ3	P30876	0.0038025060202926
P58340	Q9NUG6	0.0038025057874619
Q8IZL8	P06744	0.00380250508897
P49419	Q15397	0.00380250508897
Q9Y4W2	P06744	0.00380250508897
P47914	Q16658	0.00380250508897
Q99798	O95793	0.00380250508897
P78347	Q9BT73	0.0038025043904781
Q9UID3	P49915	0.0038025036919862
P06702	Q16181	0.0038025001995265
Q9Y4E1	P04406	0.0038025001995265
Q15545	Q9NVH0	0.0038024988025426
P30837	P62873	0.0038024948444217
Q96T88	Q8NI27	0.0038024939130991
Q8TC44	P60468	0.0038024911191314
Q96SB3	Q9H074	0.0038024890236556
Q8WWY3	P61254	0.0038024834357202
Q99848	Q9H7E2	0.0038024801760911
Q9UJZ1	P20700	0.0038024780806154
P30048	Q6P1J6	0.0038024776149541
Q8TBB0	Q9P2J5	0.0038024741224944
P06737	Q6ZN54	0.0038024741224944
Q9NRZ7	Q13148	0.0038024738896638
O95847	P30041	0.0038024713285267
P23526	Q70IA8	0.0038024708628654
Q8NC24	P54709	0.0038024671375751
P02008	Q6L8Q7	0.0038024671375751
Q8TCC3	P46109	0.0038024648092687
Q99798	O43676	0.0038024648092687
Q16851	P11441	0.0038024648092687
Q09328	P06454	0.0038024648092687
Q00987	P22392	0.0038024648092687
O75448	Q12965	0.0038024648092687
Q9Y5L4	P63172	0.0038024648092687
Q3LXA3	Q9H936	0.0038024648092687
Q96FJ2	Q8IW75	0.0038024648092687
Q8WUH6	Q9NVS9	0.0038024648092687
Q6P161	Q06830	0.0038024648092687
Q9NWA0	Q12965	0.0038024648092687
O60244	Q12965	0.0038024648092687
Q96JJ7	Q8IXL9	0.0038024634122848
Q8NDV7	P11678	0.003802461316809
P35251	Q9H3U1	0.0038024610839784
Q5M9N0	P08238	0.0038024606183171
P63027	Q8IX12	0.0038024599198251
P55036	Q13404	0.0038024585228413
P55327	Q9UK22	0.0038024568930268
P36543	Q02539	0.0038024557288736
Q96C36	Q9NVM4	0.0038024531677365
P14625	Q9H5X1	0.0038024520035833
Q9UBB4	P07602	0.0038024513050913
O00159	Q8WTR4	0.00380245083943
Q96AE4	Q9P2T1	0.0038024492096155
O14979	Q96AW1	0.0038024471141397
Q9BVL2	Q13435	0.0038024468813091
Q9NVX0	Q9HAU0	0.0038024461828172
P49207	O00767	0.0038024454843252
P22314	O95980	0.0038024422246962
Q969W1	P02786	0.0038024405948817
Q9P1W3	P30048	0.0038024398963898
P47813	Q0VGL1	0.0038024398963898
Q5GFL6	P07858	0.0038024375680834
P08195	Q8WV07	0.0038024336099624
Q13765	Q99547	0.0038024331443011
Q13520	P52701	0.0038024326786398
Q9NRZ9	O75381	0.0038024315144866
Q96GQ7	O60216	0.0038024291861802
P05538	O00264	0.0038024282548576
377047	O00264	0.0038024282548576
Q96J66	P46778	0.0038024282548576
Q9Y3M8	P46778	0.0038024282548576
P46778	O43280	0.0038024282548576
O15389	P46778	0.0038024282548576
Q6ZN66	P26583	0.0038024282548576
P13861	O95447	0.0038024282548576
Q7Z5A8	Q13347	0.0038024282548576
Q8TE85	P46778	0.0038024282548576
P43307	Q96DN2	0.0038024282548576
P62854	O00712	0.0038024282548576
Q96B67	P62854	0.0038024282548576
Q8NEC7	P26583	0.0038024282548576
P43307	P30968	0.0038024282548576
P46778	P59817	0.0038024282548576
P62854	Q14032	0.0038024282548576
Q96LP2	P62854	0.0038024282548576
P46778	Q494X3	0.0038024282548576
P62854	Q5TCS8	0.0038024282548576
Q06190	P43307	0.0038024282548576
O75030	P62854	0.0038024282548576
Q6MZZ7	P13861	0.0038024282548576
Q16181	P35250	0.0038024266250431
P32320	Q9H0U4	0.0038024203386157
Q5T5D7	Q9NX58	0.0038024156820029
Q674R7	P46777	0.0038024149835109
Q9NYQ3	391634	0.0038024140521883
Q12981	A6NDG6	0.0038024135865271
Q9Y3I0	Q92878	0.0038024117238819
P28074	P63241	0.0038024054374545
Q8TED9	Q9Y2P8	0.0038024031091481
Q9Y2P8	P50876	0.0038024031091481
P13798	Q9HBF4	0.0038024031091481
P13798	Q9UBP0	0.0038024031091481
P31327	P42345	0.0038023993838578
O14980	O00330	0.0038023982197046
Q13445	P10301	0.0038023961242288
Q9H6R0	P35556	0.0038023961242288
Q12926	P60953	0.0038023961242288
O75340	Q9UHL9	0.0038023951929062
P49792	O75794	0.0038023949600756
O15145	Q8WU76	0.0038023937959223
P26639	Q86T24	0.0038023933302611
P00505	Q9UM13	0.0038023933302611
P28072	P23528	0.0038023930974304
P06753	Q96T21	0.0038023865781724
Q99700	P51659	0.0038023865781724
Q14574	Q9NWU2	0.0038023837842047
O94855	O43615	0.0038023833185434
O95757	Q5TBC7	0.0038023819215595
Q96DR8	Q10472	0.0038023809902369
O00399	Q9H6E4	0.0038023809902369
P01036	O75695	0.0038023809902369
P10606	Q9UL42	0.0038023809902369
P68400	Q9Y605	0.0038023809902369
Q7Z5K2	Q70EL1	0.003802380291745
Q14202	O75534	0.003802380291745
Q9HC77	Q13595	0.003802380291745
P14625	Q969J2	0.0038023774977773
P13797	Q676U5	0.0038023749366402
Q9UQ35	Q9BS91	0.0038023742381483
O94874	Q92890	0.0038023698143661
O76096	P54578	0.0038023635279387
Q9H3P7	Q8N3U4	0.0038023630622774
Q06136	O95757	0.0038023581728339
Q14847	O75400	0.00380235677585
P20700	Q9NW97	0.0038023528177291
O43776	P0DP24	0.0038023523520678
P40616	Q9P265	0.0038023516535758
Q13206	Q9NPJ6	0.0038023500237613
Q00341	Q9BTE3	0.0038023500237613
P55809	O60488	0.0038023493252694
P43307	Q9Y6I3	0.0038023493252694
Q92552	Q9UHD1	0.0038023439701646
Q9NV79	Q86X29	0.0038023425731807
Q3ZCQ8	Q9NS91	0.0038023402448743
Q08379	P17858	0.0038023386150598
P38117	O15260	0.0038023369852453
P05109	Q86XI2	0.0038023367524147
Q96JJ7	P36578	0.0038023351226001
P49748	Q969V3	0.0038023348897695
P00918	Q8TCE6	0.0038023323286324
O75439	Q9H8H3	0.0038023316301405
Q13057	P35998	0.003802322782576
Q16576	Q96MR6	0.0038023192901164
P36957	Q8N8E3	0.0038023181259632
Q8WVB6	P14866	0.0038023176603019
O00560	P60228	0.0038023137021809
P30044	O75533	0.0038023134693503
Q9NWN3	O14602	0.0038023125380277
Q8TEU7	Q13823	0.0038023120723664
P48594	P28482	0.0038023111410439
Q96SB3	P31939	0.0038023071829229
Q9GZR2	Q6P2C8	0.0038023067172616
Q9GZV5	P12956	0.0038023039232939
Q9P258	Q96HE9	0.003802303224802
Q8ND24	Q9UNX4	0.0038023006636649
P25398	Q9HC84	0.0038023006636649
P09661	Q9Y490	0.0038022983353585
P09382	Q14691	0.0038022957742214
O14967	Q07666	0.0038022934459149
O15126	Q9HB07	0.0038022918161004
Q9ULE6	Q9H0D6	0.0038022918161004
Q8NBJ5	O96005	0.0038022904191166
Q13618	Q13351	0.0038022890221327
P13987	P09429	0.0038022880908101
P78406	O15230	0.0038022880908101
Q96HA7	P55735	0.0038022880908101
P04049	Q8N2S1	0.0038022880908101
Q9NWV8	P51148	0.0038022873923182
Q8ND83	O14929	0.0038022873923182
Q13426	O75179	0.0038022873923182
O75449	Q9H4L4	0.0038022873923182
P63151	Q13464	0.0038022873923182
Q96HN2	Q8WVV9	0.0038022873923182
Q9BZK7	O15084	0.0038022873923182
Q9Y5J1	Q68CZ1	0.0038022873923182
Q6P1X5	P54136	0.0038022873923182
O75396	Q86WP2	0.0038022873923182
P11940	Q8NEZ4	0.0038022873923182
Q12996	Q9NQC3	0.0038022873923182
Q9Y6U3	Q86VM9	0.0038022873923182
Q96PE2	Q14683	0.0038022873923182
Q9H9C1	P41252	0.0038022873923182
P51617	P63272	0.0038022873923182
Q15629	P02768	0.0038022852968424
P0C5Z0	Q9Y230	0.0038022852968424
P50454	B2RN74	0.0038022815715521
P50454	P49961	0.0038022815715521
Q9Y258	P50454	0.0038022815715521
P61923	Q9BTY2	0.0038022776134312
Q01105	P35606	0.0038022776134312
Q8WYN0	P62136	0.0038022771477699
P35244	P68036	0.0038022759836167
O94842	Q53GQ0	0.0038022752851247
Q9BZV2	P19338	0.0038022745866328
Q9UDY2	P62263	0.003802269231528
P17655	Q9HAV4	0.0038022680673748
Q9NYL9	Q14157	0.0038022678345441
Q15813	P08559	0.0038022676017135
Q9NQN1	Q15046	0.0038022622466087
P30837	Q9Y2D2	0.0038022615481168
Q9NWV4	Q9Y3Z3	0.0038022601511329
Q9BVG4	Q08257	0.003802259452641
P67936	Q9UKW6	0.0038022575899958
A5YKK6	Q9BVJ6	0.0038022540975362
Q96KR1	Q9Y2I7	0.0038022531662136
O00165	Q6UX41	0.0038022529333829
O43242	Q6ZV70	0.0038022529333829
O43526	Q6ZVM7	0.0038022529333829
Q13838	Q86UZ6	0.0038022529333829
Q9ULX7	P19367	0.0038022529333829
O95490	Q15208	0.0038022499065846
Q9Y6R0	Q9UIS9	0.0038022473454475
Q8N3U4	P10412	0.0038022473454475
Q96JH7	Q8N3U4	0.0038022473454475
P46977	Q9NRL2	0.0038022473454475
Q9Y6R0	Q9Y266	0.0038022473454475
Q8NDI1	Q9H2P0	0.0038022473454475
Q29RF7	P68133	0.0038022473454475
P28289	Q9NQY0	0.0038022468797862
P51398	O43795	0.0038022466469556
O60739	Q9UBB4	0.0038022461812943
Q96R06	Q9Y5X1	0.003802241757512
Q9NS71	P04908	0.0038022373337298
Q9P291	Q6L8Q7	0.0038022373337298
Q8WTS1	P04908	0.0038022373337298
Q96KC8	Q6L8Q7	0.0038022373337298
Q96CA5	P62714	0.0038022373337298
P62714	Q9UNU6	0.0038022373337298
Q6ZSG2	P62714	0.0038022373337298
P04908	P57771	0.0038022373337298
P62714	Q8NG41	0.0038022373337298
Q14994	P62714	0.0038022373337298
Q9BT04	P04908	0.0038022373337298
P50750	P53673	0.0038022373337298
Q5H9R4	P04908	0.0038022373337298
P62714	Q13508	0.0038022373337298
P00918	Q9BYX4	0.0038022371008992
Q14247	O14960	0.0038022345397621
Q7L576	Q00059	0.0038022345397621
Q14247	Q8TF45	0.0038022345397621
P49419	Q7Z739	0.0038022310473024
Q96I24	Q9NX58	0.0038022301159799
O95721	Q9BPW8	0.0038022298831492
Q9NV56	P27694	0.0038022259250283
P47755	O95747	0.0038022226653993
Q9ULV4	P28715	0.0038022191729396
O95466	P30050	0.0038022152148187
P28288	P21941	0.0038022138178348
Q9H313	Q9Y5V3	0.0038022138178348
P12268	Q8N1I0	0.0038022103253751
A0FGR8	P54105	0.0038022100925445
O75351	P0DPD8	0.0038022056687623
Q9BQQ3	P08238	0.0038022045046091
653188	P62136	0.0038022042717784
P04920	Q8N9N2	0.0038022017106413
P62487	Q9UKK3	0.0038022007793188
P07339	P21817	0.0038022005464881
Q9NNW5	P55786	0.0038021996151655
O00170	Q7L2J0	0.0038021975196897
Q01081	P61221	0.0038021965883672
Q27J81	Q92900	0.0038021940272301
Q01433	Q96CS3	0.0038021928630769
Q12815	P48730	0.003802191466093
Q86Y07	Q14011	0.003802191466093
Q15629	P78406	0.0038021898362785
P78527	P58397	0.0038021891377866
O94874	Q15836	0.003802188206464
P39748	Q8IUZ0	0.0038021844811737
O14979	A0AVF1	0.0038021821528673
Q96CT7	Q8N6T3	0.0038021807558834
Q9P0L0	Q13098	0.0038021798245608
Q9NVA2	Q7Z7L1	0.0038021798245608
Q9NZN8	Q6NTF9	0.0038021798245608
Q7Z7L1	O43491	0.0038021798245608
Q15021	Q14195	0.0038021798245608
Q6IS14	O43295	0.0038021798245608
O76041	Q8NBT2	0.0038021798245608
Q13432	Q9NYL9	0.0038021788932383
Q13618	Q9NVR7	0.0038021765649318
P84103	P27448	0.0038021763321012
P52292	Q8TEQ6	0.0038021756336092
Q86SU0	P08243	0.0038021754007786
Q9Y2Z0	Q6UXA7	0.0038021754007786
Q9UBI6	P52815	0.0038021749351173
Q659C4	Q9NTJ3	0.0038021747022867
P78362	P08238	0.0038021726068109
P48506	P19388	0.0038021721411496
O00505	P62873	0.0038021709769964
Q9UQ35	P37173	0.0038021707441657
Q9GZT8	Q9P2J3	0.0038021705113351
Q9H981	Q9Y6G9	0.0038021649233996
Q86WA8	O43615	0.0038021635264158
Q04917	Q96BY6	0.0038021625950932
P49321	Q8N5C6	0.0038021551445126
Q14773	Q9P0J1	0.0038021546788513
P55011	Q96I24	0.0038021544460207
O14497	Q9P031	0.00380215421319
Q9NPI6	P11182	0.0038021502550691
P30049	P16949	0.0038021488580852
P00167	O00767	0.0038021488580852
P36383	Q9P0U3	0.0038021488580852
P42356	Q9NYH9	0.0038021488580852
Q9H410	Q9Y3B9	0.0038021488580852
Q658Y4	O95674	0.003802147693932
P02794	Q6P158	0.0038021437358111
P27708	Q8IYD8	0.0038021423388272
P84090	Q9P0T7	0.0038021414075046
P50395	P10909	0.0038021388463675
Q8N2U0	O15400	0.0038021386135369
Q9UIV1	Q9Y679	0.0038021362852305
O14929	P61218	0.0038021362852305
O95490	Q9UJC3	0.0038021362852305
Q9H4B6	Q16795	0.0038021362852305
Q9BZE1	Q4VCS5	0.0038021362852305
O43823	O75110	0.0038021362852305
O00178	O15182	0.0038021362852305
Q9Y375	Q9NPI6	0.0038021362852305
Q9BT78	Q9H857	0.0038021362852305
Q9NWS0	A8MVW0	0.0038021362852305
Q9Y4C2	Q96PC5	0.0038021362852305
O75694	Q9BVK2	0.0038021362852305
Q8NFH3	Q66PJ3	0.0038021362852305
Q99832	P35219	0.0038021332584321
P09012	Q7Z4H7	0.0038021330256015
O60609	P62847	0.0038021276704967
P40616	O43295	0.0038021260406821
Q9NQW7	P78363	0.0038021255750209
Q13952	P63279	0.0038021239452064
Q9UMW8	P10644	0.003802117658779
Q9BZH6	Q9UKA4	0.0038021155633032
P08708	O43660	0.0038021155633032
80086	Q9Y251	0.00380211439915
P36543	P13674	0.00380211439915
Q8IVS2	Q9ULI1	0.0038021123036742
O15027	Q9NVK5	0.003802111139521
Q04323	P63151	0.003802111139521
Q96JN2	P17655	0.0038021067157387
Q9BUF5	Q86W42	0.0038021064829081
Q8NEC7	O95433	0.0038021064829081
P52272	Q0D2I5	0.0038021064829081
P48643	Q9H8H0	0.003802103921771
Q9Y5S9	Q15545	0.0038021008949726
P68032	P08217	0.0038021008949726
Q8NBP7	Q12905	0.0038020985666662
P35232	P37268	0.003802097402513
Q9NXH9	P07910	0.0038020969368517
P38159	Q9NY27	0.0038020950742065
Q9NX07	P18615	0.0038020948413759
Q9UQ80	A5D8V6	0.0038020936772227
Q9Y277	Q15424	0.0038020929787307
Q9UQC9	O95429	0.0038020920474082
Q9GZY8	O95429	0.0038020920474082
Q0VDD7	O95429	0.0038020920474082
P41182	O95429	0.0038020920474082
P60022	O95429	0.0038020920474082
Q13416	O00567	0.0038020873907953
P35080	P00491	0.0038020831998437
P49326	Q00610	0.0038020822685211
Q6ZQW0	Q00610	0.0038020822685211
Q6PI78	Q00610	0.0038020822685211
Q15915	Q00610	0.0038020822685211
O60716	P13861	0.0038020787760615
Q8N9N2	Q9Y2X9	0.0038020783104002
P41567	Q6UX04	0.003802076447755
P35232	P43246	0.0038020759820938
O14880	P15170	0.0038020757492631
Q96B26	O95801	0.0038020755164325
O43164	P62310	0.0038020755164325
Q7Z7L1	P14625	0.0038020750507712
Q9Y2D2	P42704	0.0038020748179405
O43809	Q9UDW3	0.0038020734209567
Q8WXF1	O76003	0.0038020678330212
P56192	P16035	0.0038020673673599
Q13227	O00571	0.0038020673673599
P06753	Q9BX40	0.0038020664360374
Q9UPQ8	Q15120	0.0038020657375454
Q9H792	Q12834	0.0038020657375454
P53621	Q9NR50	0.0038020657375454
Q96FC9	Q00535	0.0038020657375454
Q9BUK6	Q9NVH1	0.0038020657375454
O75150	P0DPB6	0.0038020657375454
Q8NHV4	P62308	0.0038020627107471
P42167	P08865	0.0038020620122551
P50851	Q9BWH6	0.0038020610809326
O00170	P46781	0.0038020606152713
Q8NCL8	O43660	0.0038020603824406
Q13519	O43660	0.0038020603824406
Q9NUD5	P55884	0.0038020594511181
Q9UKK6	P05387	0.0038020594511181
O43684	Q8WUY9	0.0038020578213036
P28331	Q00604	0.0038020575884729
O00754	Q8N0X7	0.0038020531646907
P15927	Q0VDD8	0.0038020510692149
P31943	Q9NWM8	0.0038020508363842
P23368	Q9Y5K6	0.0038020508363842
Q13685	Q6PJG6	0.0038020485080778
Q9H9G7	P07093	0.003802046412602
Q9HD45	Q641Q2	0.0038020445499569
P32189	Q9UGP8	0.0038020391948521
P29401	Q9UBL3	0.0038020382635295
P35580	O00154	0.0038020375650376
O43678	P53611	0.0038020322099328
P36896	O75828	0.0038020322099328
P98172	O75880	0.0038020322099328
P63167	Q5JTJ3	0.0038020322099328
Q8N6M3	O00299	0.0038020322099328
P17612	Q8N0T1	0.0038020322099328
100507703	A4D1P6	0.0038020322099328
P53680	Q9H974	0.0038020322099328
P04179	Q16720	0.0038020322099328
Q96K19	Q8NCW5	0.0038020322099328
P98179	O75503	0.0038020322099328
P16083	P10109	0.0038020322099328
Q9BQ67	3323	0.0038020322099328
P07197	P48637	0.0038020322099328
O60869	P42357	0.0038020322099328
Q96DX4	P56381	0.0038020322099328
Q8NFH4	P06744	0.0038020322099328
3323	P33316	0.0038020322099328
P26572	Q15008	0.0038020322099328
P25787	Q9UMX5	0.0038020322099328
Q9NVW2	Q6NT16	0.0038020322099328
Q8NDN9	Q9HD23	0.0038020322099328
Q14444	O00258	0.0038020322099328
O15294	Q9BTN0	0.0038020322099328
Q9BQA1	P54802	0.0038020322099328
Q9UMS0	Q86VR2	0.0038020322099328
Q9BQI0	Q96EL3	0.0038020322099328
Q9UPY3	Q96L58	0.0038020322099328
Q93050	Q9H6E4	0.0038020322099328
Q8N8J7	Q86WX3	0.0038020322099328
100507703	Q92628	0.0038020322099328
P22626	Q8NCG7	0.0038020322099328
Q9H977	O43347	0.0038020322099328
P08253	Q9HBG6	0.0038020322099328
Q99733	Q8WUJ1	0.0038020322099328
P53634	P49959	0.0038020322099328
Q53HC5	Q8N5G2	0.0038020322099328
Q6ZMG9	Q8NCW5	0.0038020322099328
Q8WUM0	Q7Z4H8	0.0038020322099328
P61086	O75298	0.0038020322099328
P49189	O60551	0.0038020322099328
Q02539	O75131	0.0038020322099328
O14757	Q15293	0.0038020322099328
Q96DG6	Q8WVD3	0.0038020322099328
O15360	Q8NE71	0.0038020322099328
Q8IUF8	P16949	0.0038020322099328
O75147	P33121	0.0038020322099328
Q9BT25	P69849	0.0038020322099328
P07954	728932	0.0038020322099328
Q13838	Q5JTJ3	0.0038020322099328
Q9H3S5	Q9H444	0.0038020322099328
Q9UJC3	100507703	0.0038020322099328
Q7Z4R8	Q14498	0.0038020322099328
Q9BVX2	Q07866	0.0038020322099328
Q9H6A9	O43660	0.0038020322099328
Q9BT67	Q8NBS9	0.0038020322099328
O14757	O94826	0.0038020322099328
O75096	P07602	0.0038020322099328
Q13445	100510688	0.0038020322099328
O14939	P35556	0.0038020322099328
Q14315	P56381	0.0038020322099328
Q8N6M3	P09211	0.0038020322099328
P49815	Q08431	0.0038020322099328
P23458	O75503	0.0038020322099328
Q2VPK5	Q9Y547	0.0038020322099328
Q6ZTN6	Q9BZZ5	0.0038020322099328
Q9Y4C2	Q13490	0.0038020322099328
Q5BKT4	Q15046	0.0038020322099328
Q9BRP4	Q9BQP7	0.0038020322099328
Q8NFH4	P00338	0.0038020322099328
Q14254	266971	0.0038020322099328
Q9C0C4	Q3MHD2	0.0038020322099328
Q9NRZ7	Q8NCW5	0.0038020322099328
P17707	Q9H3U1	0.0038020322099328
P01920	Q99797	0.0038020322099328
O75251	Q86TI2	0.0038020322099328
P08758	P46199	0.0038020322099328
Q05682	Q13490	0.0038020322099328
Q9UPN7	E5RIL1	0.0038020322099328
Q9C0D3	Q86VM9	0.0038020322099328
O95602	P33121	0.0038020322099328
P20290	730211	0.0038020322099328
P09960	Q13615	0.0038020322099328
O14929	Q8NCE0	0.0038020322099328
Q6NSJ2	P11310	0.0038020322099328
Q96RL7	100507703	0.0038020322099328
Q6UX71	O00299	0.0038020322099328
P12235	P42898	0.0038020322099328
P20073	Q13563	0.0038020322099328
P29372	Q96F86	0.0038020322099328
Q9H6R7	Q9P2R7	0.0038020322099328
Q9NWQ8	P00367	0.0038020322099328
P52435	Q9Y281	0.0038020322099328
Q8NCE0	Q13564	0.0038020322099328
Q6IQ49	A6NIH7	0.0038020322099328
Q16836	Q96K19	0.0038020322099328
Q00987	Q14671	0.0038020322099328
Q9HCM4	Q5SZK8	0.0038020322099328
Q16625	Q08257	0.0038020322099328
Q8N6M3	P17174	0.0038020322099328
Q9H9Q2	100101267	0.0038020322099328
P08758	Q86VP1	0.0038020322099328
Q16540	Q15842	0.0038020322099328
O95299	Q9UHR6	0.0038020322099328
Q5TDH0	P63096	0.0038020322099328
Q8NCN5	391634	0.0038020322099328
Q12846	P35573	0.0038020322099328
Q5T749	Q96RP9	0.0038020322099328
Q8NC56	P47897	0.0038020322099328
Q9NR28	P08253	0.0038020322099328
P62875	C9JLW8	0.0038020322099328
Q8NCG7	P31942	0.0038020322099328
Q9BVC6	Q16775	0.0038020322099328
P25325	Q6DKK2	0.0038020322099328
P29372	Q9BVC6	0.0038020322099328
A6NHG4	Q7Z4F1	0.0038020322099328
Q9H977	Q15904	0.0038020322099328
Q969F9	Q86VM9	0.0038020322099328
Q08380	P30154	0.0038020322099328
Q86VP1	P29372	0.0038020322099328
P12109	O14949	0.0038020322099328
P61088	Q9Y2V7	0.0038020322099328
Q9H269	Q9NUM4	0.0038020322099328
A6NFQ2	P11279	0.0038020322099328
P48651	Q96EX3	0.0038020322099328
Q8IUC8	Q9H269	0.0038020322099328
Q9H857	Q6P4I2	0.0038020322099328
Q15773	Q9H819	0.0038020322099328
Q99614	P60520	0.0038020322099328
P52209	Q9Y6A9	0.0038020322099328
O43617	Q99519	0.0038020322099328
P29966	Q96H22	0.0038020322099328
P55061	Q13765	0.0038020322099328
Q6PGQ7	Q09161	0.0038020322099328
Q9BV38	Q9GZN8	0.0038020322099328
Q9BUR4	Q9Y287	0.0038020322099328
Q8IZT6	O75828	0.0038020322099328
Q9H5V9	Q9BVK6	0.0038020322099328
P14373	O94832	0.0038020322099328
Q9UJK0	O15020	0.0038020322099328
P31483	Q8N8L6	0.0038020322099328
Q8NCR0	P60866	0.0038020322099328
Q8ND24	Q8WTV0	0.0038020322099328
Q9BYC9	Q9BQ61	0.0038020322099328
O75496	O75131	0.0038020322099328
P00395	P62805	0.0038020322099328
Q6P6C2	Q9NTX5	0.0038020322099328
P69905	P61923	0.0038020322099328
P23634	Q96BP2	0.0038020322099328
Q9NXB0	Q53GT1	0.0038020322099328
Q99567	266971	0.0038020322099328
O95749	Q9BU76	0.0038020322099328
A4D1U4	Q9Y4I1	0.0038020322099328
Q9Y3C6	Q9Y2V7	0.0038020322099328
Q96EN8	P60604	0.0038020322099328
Q06136	Q9Y520	0.0038020322099328
Q92600	Q8IUC8	0.0038020322099328
Q9HCN4	Q9NZV5	0.0038020322099328
P62263	A4D1P6	0.0038020322099328
Q9Y375	Q53GT1	0.0038020322099328
Q4G148	O94763	0.0038020322099328
Q9UKZ1	Q9H3K6	0.0038020322099328
Q6P4I2	Q14331	0.0038020322099328
Q5JTZ9	Q9NP97	0.0038020322099328
Q9BUB7	Q8TDW7	0.0038020322099328
Q9Y312	P06396	0.0038020322099328
Q8IWZ6	P60520	0.0038020322099328
Q9UMX5	Q8TCC3	0.0038020322099328
O15400	Q9BRK5	0.0038020322099328
Q9Y224	Q7L592	0.0038020322099328
Q9NWQ8	Q8N0X7	0.0038020322099328
Q06481	P24666	0.0038020322099328
Q9H9V9	O95674	0.0038020322099328
Q9NWQ8	Q9HD45	0.0038020322099328
Q8NBT2	Q9H488	0.0038020322099328
O94813	Q6Y1H2	0.0038020322099328
Q9BRS2	Q6L8Q7	0.0038020322099328
P46379	Q8NC42	0.0038020322099328
Q8N7H5	Q9BZQ6	0.0038020322099328
Q7Z4Q2	Q96AE7	0.0038020322099328
P78347	Q15018	0.0038020322099328
P40424	Q8N490	0.0038020322099328
Q96K12	Q9HCN4	0.0038020322099328
Q96EC8	Q2TAY7	0.0038020322099328
Q70UQ0	Q9BXW9	0.0038020322099328
P62699	Q8TBC4	0.0038020322099328
Q96K76	P11441	0.0038020322099328
Q13332	Q9UK59	0.0038020322099328
Q9BZE1	Q9NXR1	0.0038020322099328
Q5JTZ9	Q5RKV6	0.0038020322099328
P45880	Q8WVD3	0.0038020322099328
Q5T440	Q8WYL5	0.0038020322099328
P36896	P35658	0.0038020322099328
Q13232	Q92624	0.0038020322099328
P49755	P17707	0.0038020322099328
Q9Y296	Q7Z6Z7	0.0038020322099328
Q9NSG2	P13995	0.0038020322099328
Q15363	Q9H269	0.0038020322099328
Q86VP1	P31483	0.0038020322099328
Q86U38	P13995	0.0038020322099328
P04350	O75467	0.0038020322099328
O95271	O95674	0.0038020322099328
Q9Y666	P13667	0.0038020322099328
O94966	Q08431	0.0038020322099328
Q68E01	P80723	0.0038020322099328
P31483	Q9C0E8	0.0038020322099328
Q15369	Q13444	0.0038020322099328
Q8NCH0	O94966	0.0038020322099328
Q9Y520	391634	0.0038020322099328
Q16342	Q99536	0.0038020322099328
Q86VM9	Q9UQ49	0.0038020322099328
O14908	O75380	0.0038020322099328
Q9BXS5	Q9P2N7	0.0038020322099328
O94966	Q9NUM4	0.0038020322099328
Q96RL7	P80723	0.0038020322099328
Q8NFH4	P61981	0.0038020322099328
Q9Y4D1	O76031	0.0038020322099328
Q9BV20	Q9Y625	0.0038020322099328
Q4J6C6	Q01085	0.0038020322099328
Q99536	266971	0.0038020322099328
P68363	Q14332	0.0038020322099328
Q13616	P17026	0.0038020322099328
O43678	P61981	0.0038020322099328
P05204	O43504	0.0038020322099328
Q9Y237	O75110	0.0038020322099328
Q86T24	Q8N8R3	0.0038020322099328
Q9NVJ2	O15143	0.0038020322099328
Q8IZV5	Q9Y2S6	0.0038020322099328
Q8TCS8	Q9H5V9	0.0038020322099328
Q7Z4R8	Q9HCN4	0.0038020322099328
Q8NAF0	P84996	0.0038020322099328
P31321	Q16795	0.0038020322099328
O60684	Q96KC2	0.0038020322099328
P0DP24	P46199	0.0038020322099328
Q96DX4	Q9BW61	0.0038020322099328
P08708	A4D1U4	0.0038020322099328
Q13405	Q9Y547	0.0038020322099328
Q9GZS3	Q9H813	0.0038020322099328
Q8NAF0	P49189	0.0038020322099328
Q96EY4	Q9NRL3	0.0038020322099328
Q69YN2	Q9P0T7	0.0038020322099328
O43920	P61218	0.0038020322099328
O00165	O75319	0.0038020322099328
Q9H078	Q16635	0.0038020322099328
P35244	Q5JRX3	0.0038020322099328
O95271	Q9Y6K0	0.0038020322099328
P48681	Q9H3K6	0.0038020322099328
Q9UK73	Q9BUJ2	0.0038020322099328
3323	Q15054	0.0038020322099328
O60568	O15350	0.0038020322099328
Q96DZ1	Q6P1A2	0.0038020322099328
Q9H9V9	Q9Y6K0	0.0038020322099328
P20226	Q8N9N8	0.0038020322099328
O94966	Q9UIW2	0.0038020322099328
O43865	Q5C9Z4	0.0038020322099328
Q9Y263	Q9BVJ6	0.0038020322099328
2197	Q709F0	0.0038020322099328
P05026	P26440	0.0038020322099328
Q08554	O95858	0.0038020322099328
Q92820	O14949	0.0038020322099328
Q5JTZ9	Q9BRJ6	0.0038020322099328
Q9UHX1	Q5BKT4	0.0038020322099328
Q8NAF0	Q9H1K4	0.0038020322099328
Q2TAY7	Q9UPN9	0.0038020322099328
Q4G0M1	Q9NQC3	0.0038020322099328
Q8IUF8	P60520	0.0038020322099328
Q10713	Q9Y4I1	0.0038020322099328
Q99797	Q14697	0.0038020322099328
O75368	Q8TCN5	0.0038020322099328
P41229	Q9BVV7	0.0038020322099328
Q9H819	Q71U36	0.0038020322099328
Q5T3F8	Q9BZZ5	0.0038020322099328
Q5TDH0	P62070	0.0038020322099328
Q9NVH0	Q96M94	0.0038020322099328
A2RTX5	O75306	0.0038020322099328
Q9UK99	Q8WY54	0.0038020322099328
Q9BS26	Q6Y1H2	0.0038020322099328
P46199	Q96JG8	0.0038020322099328
Q9H967	Q9BRK5	0.0038020322099328
Q96EU7	P10644	0.0038020322099328
Q9NSG2	Q92890	0.0038020322099328
Q4VCS5	P06899	0.0038020322099328
O75376	Q9NZ45	0.0038020322099328
Q6ZMG9	Q9Y3C6	0.0038020322099328
Q9UBU6	Q9Y605	0.0038020322099328
P51149	Q9H2C2	0.0038020322099328
Q15397	Q9P2R3	0.0038020322099328
Q6PKC3	Q15468	0.0038020322099328
Q9BVX2	P04632	0.0038020322099328
Q07954	Q16763	0.0038020322099328
Q6IBS0	O43301	0.0038020322099328
Q96EP0	Q01650	0.0038020322099328
P82979	Q5TC12	0.0038020322099328
Q8WVC6	O14561	0.0038020322099328
Q6P4A7	Q92628	0.0038020322099328
Q12904	O94991	0.0038020322099328
O95563	P31942	0.0038020322099328
Q9H9P8	P29590	0.0038020322099328
Q92905	Q9BVV7	0.0038020322099328
P82909	P52306	0.0038020322099328
Q5MNZ6	Q08170	0.0038020322099328
A3KMH1	P09211	0.0038020322099328
Q8IUH5	P52294	0.0038020322099328
Q99757	Q14974	0.0038020322099328
P28482	Q13228	0.0038020322099328
Q9BVG4	Q9BQE5	0.0038020322099328
Q8IUH4	P63165	0.0038020322099328
Q92905	Q99519	0.0038020322099328
P28289	Q5JSH3	0.0038020322099328
P61964	Q58EX7	0.0038020322099328
Q9HD45	Q96EX3	0.0038020322099328
P22612	P98173	0.0038020322099328
Q15034	Q9BRR6	0.0038020322099328
Q86WX3	Q5VST6	0.0038020322099328
Q9NVW2	Q9UJK0	0.0038020322099328
P20226	Q96D05	0.0038020322099328
Q9H871	O94763	0.0038020322099328
Q5T440	Q15293	0.0038020322099328
P08708	Q96D05	0.0038020322099328
Q8N9N8	Q8NCA5	0.0038020322099328
Q9H819	O75083	0.0038020322099328
Q9NR31	O95260	0.0038020322099328
P26639	Q96J84	0.0038020322099328
P31930	P98153	0.0038020322099328
Q8IUH4	Q9BUJ2	0.0038020322099328
O75616	P0DPB6	0.0038020322099328
O60341	Q08431	0.0038020322099328
Q99538	P40855	0.0038020322099328
A2RTX5	P63165	0.0038020322099328
Q15056	Q96BY9	0.0038020322099328
P46199	Q9P0T7	0.0038020322099328
Q9BVG4	Q9UFG5	0.0038020322099328
Q8WXX5	O75153	0.0038020322099328
Q92621	O14910	0.0038020322099328
Q13505	Q86XP3	0.0038020322099328
Q96BP2	Q9BXB1	0.0038020322099328
O43464	O43502	0.0038020322099328
Q9NWQ8	O14681	0.0038020322099328
O60749	Q5TAQ9	0.0038020322099328
P23470	Q3SY69	0.0038020322099328
P30876	Q6NT16	0.0038020322099328
Q14157	266971	0.0038020322099328
Q9BT67	Q96BP2	0.0038020322099328
Q9BT25	P04062	0.0038020322099328
Q6P5Z2	Q8IZ52	0.0038020322099328
Q4G148	P31321	0.0038020322099328
P34059	Q9UBF2	0.0038020322099328
P18850	Q9NYY8	0.0038020322099328
Q9H497	Q9GZU8	0.0038020322099328
Q8TCG2	P14314	0.0038020322099328
Q7LGA3	A4D1P6	0.0038020322099328
Q9Y3B4	Q8NBL1	0.0038020322099328
Q6KCM7	Q9UL63	0.0038020322099328
Q9BX40	O00311	0.0038020322099328
P49459	Q6P1L8	0.0038020322099328
P46783	A4D1U4	0.0038020322099328
O75347	Q8N8L6	0.0038020322099328
Q5JSH3	Q9BRK5	0.0038020322099328
P07741	P00750	0.0038020322099328
Q9BT25	P08069	0.0038020322099328
P12273	Q9NPF0	0.0038020322099328
O75368	Q9UPW6	0.0038020322099328
Q15056	Q7Z333	0.0038020322099328
Q70HW3	Q99417	0.0038020322099328
Q9GZT9	Q86X29	0.0038020322099328
Q07864	Q643R3	0.0038020322099328
P07741	P55061	0.0038020322099328
O43617	Q9NYU2	0.0038020322099328
Q9NY47	Q9BTX1	0.0038020322099328
P17677	P60604	0.0038020322099328
Q9H1A4	Q9BVV7	0.0038020322099328
Q86X52	Q9UKV8	0.0038020322099328
Q2TAA5	Q5RKV6	0.0038020322099328
Q9H992	Q9BRR6	0.0038020322099328
Q9UQ35	Q15018	0.0038020322099328
Q6P1L8	Q9NZ71	0.0038020322099328
Q9NX14	Q7Z4H7	0.0038020322099328
Q9NSG2	P07602	0.0038020322099328
P61769	Q9Y547	0.0038020322099328
P29966	Q96EK4	0.0038020322099328
Q2T9J0	Q96HE7	0.0038020322099328
P46778	Q8IY95	0.0038020322099328
Q9Y5Z7	Q14689	0.0038020322099328
Q9NWQ8	P15927	0.0038020322099328
Q15029	Q9H2C2	0.0038020322099328
Q8IUC8	Q9BZK7	0.0038020322099328
Q9HCN4	P60903	0.0038020322099328
Q8TCN5	Q53GT1	0.0038020322099328
Q9C0C9	Q8WUN7	0.0038020322099328
Q96BP2	Q8NBT2	0.0038020322099328
Q9UHX1	P55082	0.0038020322099328
Q9H269	Q13724	0.0038020322099328
Q9H9V9	Q9BSD7	0.0038020322099328
Q96BY9	O75368	0.0038020322099328
Q9P013	Q86XK2	0.0038020322099328
Q9H9G7	P98198	0.0038020322099328
Q9Y547	Q99614	0.0038020322099328
Q53H96	O75312	0.0038020322099328
Q8NDN9	Q96SY0	0.0038020322099328
C9JLW8	A4D1P6	0.0038020322099328
P47929	Q9UMS0	0.0038020322099328
Q9UMX1	Q92542	0.0038020322099328
Q96RL7	Q9BTY2	0.0038020322099328
O75663	P08572	0.0038020322099328
Q8NDN9	Q12874	0.0038020322099328
Q6P6C2	P53634	0.0038020322099328
P61201	Q8IWF2	0.0038020322099328
Q9HCU4	P47897	0.0038020322099328
Q9BRP4	Q8NC56	0.0038020322099328
Q8NB90	P0DPA2	0.0038020322099328
P30532	Q15003	0.0038020322099328
Q9BWD1	Q14554	0.0038020322099328
Q9BXS6	Q5BJD5	0.0038020322099328
P61244	O43759	0.0038020322099328
Q9NXV2	Q14011	0.0038020322099328
Q9UL63	Q9GZU8	0.0038020322099328
Q9H444	Q8NHH9	0.0038020322099328
Q9Y3D0	P63218	0.0038020322099328
P35658	P54920	0.0038020322099328
Q96ND0	O94966	0.0038020322099328
Q12981	P09936	0.0038020322099328
Q14112	Q8WWC4	0.0038020322099328
Q9Y375	P38432	0.0038020322099328
Q96C01	Q9H8M5	0.0038020322099328
Q13618	Q8TCN5	0.0038020322099328
Q9NR31	Q75T13	0.0038020322099328
Q9HCN8	Q13615	0.0038020322099328
Q9HCJ0	Q8WXG9	0.0038020322099328
Q13472	Q9Y3D0	0.0038020322099328
Q12981	P06213	0.0038020322099328
Q5SNT2	Q9Y467	0.0038020322099328
Q9BVK6	Q13557	0.0038020322099328
Q9NVW2	Q9NRF9	0.0038020322099328
Q9BXB1	O15131	0.0038020322099328
Q2TAY7	P07311	0.0038020322099328
Q9UI12	Q86VP1	0.0038020322099328
Q00535	Q7Z7M0	0.0038020322099328
P52294	Q6ZT21	0.0038020322099328
P31321	O94991	0.0038020322099328
P82909	P23634	0.0038020322099328
Q9NVH0	P15289	0.0038020322099328
2197	P02787	0.0038020322099328
P35659	3327	0.0038020322099328
Q96K19	Q9H444	0.0038020322099328
Q96SK2	P63218	0.0038020322099328
P02042	Q01085	0.0038020322099328
Q9P258	Q8N6M3	0.0038020322099328
Q7Z7H5	Q9UL18	0.0038020322099328
P33316	Q8IUF8	0.0038020322099328
Q5JTJ3	P49959	0.0038020322099328
P78536	P61204	0.0038020322099328
Q14332	Q9BQE3	0.0038020322099328
Q7Z4R8	Q9NPA8	0.0038020322099328
Q96JJ7	P09972	0.0038020322099328
Q15181	3323	0.0038020322099328
Q16836	Q9BSJ5	0.0038020322099328
P13224	Q01081	0.0038020322099328
Q96CP6	P09429	0.0038020322099328
Q08431	P22694	0.0038020322099328
Q9NZR2	Q9Y281	0.0038020322099328
O15514	P31939	0.0038020322099328
Q96AX1	O60488	0.0038020322099328
Q7L3T8	Q6ZT12	0.0038020322099328
Q9NR77	P26583	0.0038020322099328
Q92733	P42892	0.0038020322099328
Q8NC56	A5A3E0	0.0038020322099328
O14929	P26572	0.0038020322099328
O75312	P19022	0.0038020322099328
P10253	Q92733	0.0038020322099328
Q99614	Q8WUJ1	0.0038020322099328
Q96EN8	100507703	0.0038020322099328
Q8N6M3	P62263	0.0038020322099328
Q9Y237	Q9NPJ6	0.0038020322099328
Q08380	Q86SJ6	0.0038020322099328
Q70UQ0	Q8WUM9	0.0038020322099328
P07686	Q6ZT21	0.0038020322099328
Q9Y5X3	Q86Y39	0.0038020322099328
Q9Y5Z4	Q12948	0.0038020322099328
O75351	Q8N9N8	0.0038020322099328
P43307	P28799	0.0038020322099328
P29372	P17900	0.0038020322099328
P56589	P28799	0.0038020322099328
P50995	P49356	0.0038020322099328
P35659	Q96Q07	0.0038020322099328
Q5VUD6	P30154	0.0038020322099328
P16260	Q71RC2	0.0038020322099328
Q86WX3	Q9BRX9	0.0038020322099328
Q53HC5	Q5VUD6	0.0038020322099328
P78310	Q8IY67	0.0038020322099328
Q9UJ14	Q96Q05	0.0038020322099328
Q9NWS0	P55789	0.0038020322099328
P06241	Q8NCW6	0.0038020322099328
Q9NR31	Q9NR09	0.0038020322099328
P09493	440686	0.0038020322099328
Q6ZVM7	O75380	0.0038020322099328
Q9UK61	Q10471	0.0038020322099328
P61964	P85037	0.0038020322099328
Q6Q0C0	P16152	0.0038020322099328
O75746	Q9H582	0.0038020322099328
Q8TAE8	O15160	0.0038020322099328
Q92600	P01920	0.0038020322099328
Q5SWX8	Q96Q07	0.0038020322099328
Q96Q07	P16949	0.0038020322099328
P06280	B7ZAQ6	0.0038020322099328
O15160	100510688	0.0038020322099328
Q8NCD3	P32189	0.0038020322099328
Q9BT25	Q9BQT9	0.0038020322099328
Q9C0C4	Q71RC2	0.0038020322099328
Q9H078	Q9H582	0.0038020322099328
Q5VV42	P02751	0.0038020322099328
Q8IZA0	Q96GF1	0.0038020322099328
P49006	730211	0.0038020322099328
Q66LE6	P23458	0.0038020322099328
Q96P63	Q9NV92	0.0038020322099328
P52294	Q6Y1H2	0.0038020322099328
Q7Z4H7	Q16585	0.0038020322099328
Q96EC8	Q8NE71	0.0038020322099328
Q9P2W9	P05090	0.0038020322099328
Q9UJK0	O75489	0.0038020322099328
P23468	P07686	0.0038020322099328
Q8N5G2	Q9Y605	0.0038020322099328
Q4G148	Q8N7H5	0.0038020322099328
Q14696	Q8TEB1	0.0038020322099328
Q9UMX5	P41227	0.0038020322099328
Q96K12	Q8NBS9	0.0038020322099328
Q6UVY6	Q9Y5K5	0.0038020322099328
Q96EN8	P13747	0.0038020322099328
Q5JTW2	O14602	0.0038020322099328
P62942	Q13490	0.0038020322099328
P50148	Q15424	0.0038020322099328
O43929	P49356	0.0038020322099328
Q9UBB4	P49356	0.0038020322099328
Q9BV20	Q9BSR8	0.0038020322099328
Q5W0B1	100510688	0.0038020322099328
Q9NP73	Q9BRR6	0.0038020322099328
O43617	Q9UJ14	0.0038020322099328
P05204	Q8IZ07	0.0038020322099328
Q9HCU4	Q96FQ6	0.0038020322099328
Q4VC31	Q9NPD3	0.0038020322099328
P01920	Q92628	0.0038020322099328
Q9Y316	Q96ER3	0.0038020322099328
Q6P4I2	O95163	0.0038020322099328
Q9H3F6	O60869	0.0038020322099328
P16083	3501	0.0038020322099328
Q96L58	Q5T447	0.0038020322099328
P10619	Q9BVC4	0.0038020322099328
O75935	Q16762	0.0038020322099328
Q9H9G7	Q9BTZ2	0.0038020322099328
P55036	P51451	0.0038020322099328
Q8NBN3	P52298	0.0038020322099328
P23468	Q9H488	0.0038020322099328
Q9H4I3	O75467	0.0038020322099328
Q9BT78	Q13232	0.0038020322099328
Q8N2G8	Q15366	0.0038020322099328
Q969Y2	P49591	0.0038020322099328
Q14674	O75976	0.0038020322099328
Q16222	P47897	0.0038020322099328
Q8WUM4	O14757	0.0038020322099328
Q92734	Q6UWP7	0.0038020322099328
P29122	Q96HY6	0.0038020322099328
P42356	Q58WW2	0.0038020322099328
Q96DZ1	Q5VUA4	0.0038020322099328
O75475	Q7Z3C6	0.0038020322099328
O60613	O43676	0.0038020322099328
O43237	A6NDG6	0.0038020322099328
O60220	Q9NPF4	0.0038020322099328
Q14694	P07311	0.0038020322099328
P07858	Q9Y397	0.0038020322099328
Q9Y316	O00541	0.0038020322099328
O95271	Q9UBM7	0.0038020322099328
Q9NQ11	P27816	0.0038020322099328
O75354	Q15003	0.0038020322099328
O75955	Q9NQ48	0.0038020322099328
O15397	P28300	0.0038020322099328
Q01167	O00193	0.0038020322099328
Q53H96	O75935	0.0038020322099328
Q8TCS8	P51665	0.0038020322099328
Q68E01	Q7Z7M0	0.0038020322099328
P11171	Q8N0Z6	0.0038020322099328
P24928	Q9UIW2	0.0038020322099328
Q9Y5Z4	O75521	0.0038020322099328
Q9H0U9	O75882	0.0038020322099328
Q96G03	Q13561	0.0038020322099328
P49755	Q0VGL1	0.0038020322099328
O43808	Q9UKV8	0.0038020322099328
Q9HD23	P30086	0.0038020322099328
O95299	O75467	0.0038020322099328
P52758	Q9NRL3	0.0038020322099328
P53675	P02786	0.0038020322099328
P32322	Q7Z3C6	0.0038020322099328
Q96T17	Q92747	0.0038020322099328
Q8TAF3	O75955	0.0038020322099328
P27105	Q9Y3B7	0.0038020322099328
P01111	Q14694	0.0038020322099328
Q14247	Q8NBK3	0.0038020322099328
Q9BX68	P40855	0.0038020322099328
P27986	Q66LE6	0.0038020322099328
Q96S44	Q7L5Y9	0.0038020322099328
O75475	Q96K19	0.0038020322099328
Q4J6C6	P63220	0.0038020322099328
P27986	P45973	0.0038020322099328
O75390	Q8IUF8	0.0038020322099328
Q8IY95	Q15436	0.0038020322099328
Q8N684	O94782	0.0038020322099328
P30046	Q9NXV2	0.0038020322099328
P39880	P28300	0.0038020322099328
Q07954	Q6XUX3	0.0038020322099328
O14939	Q99627	0.0038020322099328
Q96F86	Q16585	0.0038020322099328
O60739	266971	0.0038020322099328
P26196	P17050	0.0038020322099328
P30626	Q96K19	0.0038020322099328
P61956	P14543	0.0038020322099328
Q9NWT6	Q00587	0.0038020322099328
P07196	Q9P2J3	0.0038020322099328
Q9UMS0	Q9Y5L0	0.0038020322099328
Q12846	Q15436	0.0038020322099328
O60725	Q09019	0.0038020322099328
Q9Y487	Q9BZQ6	0.0038020322099328
P15259	O60568	0.0038020322099328
Q99496	Q99519	0.0038020322099328
P29966	O75973	0.0038020322099328
P52948	O00469	0.0038020322099328
Q15818	P24666	0.0038020322099328
P46779	P16260	0.0038020322099328
Q8NC54	P62714	0.0038020322099328
P60842	Q8N8L6	0.0038020322099328
Q9UN86	O43402	0.0038020322099328
O75431	3323	0.0038020322099328
Q15468	O95864	0.0038020322099328
Q14574	Q8N7H5	0.0038020322099328
P16083	O14763	0.0038020322099328
O95503	Q99519	0.0038020322099328
O60739	Q08209	0.0038020322099328
Q7Z6M1	P34949	0.0038020322099328
P49005	P98173	0.0038020322099328
Q9Y6Y8	Q8NDN9	0.0038020322099328
Q8WXG9	P13073	0.0038020322099328
P55082	Q9UKV8	0.0038020322099328
P52758	Q9BVS5	0.0038020322099328
P07099	Q9UMS0	0.0038020322099328
P52758	Q13490	0.0038020322099328
Q9H6T3	Q16222	0.0038020322099328
O60739	Q8WUD6	0.0038020322099328
P69849	Q9UKA4	0.0038020322099328
Q13015	Q9UKL0	0.0038020322099328
Q00587	Q9BVC6	0.0038020322099328
Q8NFH4	O60925	0.0038020322099328
O15269	O75467	0.0038020322099328
P22612	Q9NZI8	0.0038020322099328
Q9UBW8	Q99519	0.0038020322099328
P51617	Q13472	0.0038020322099328
Q16769	Q5XPI4	0.0038020322099328
Q86VP1	Q6PGP7	0.0038020322099328
O14802	O14734	0.0038020322099328
Q9UIQ6	P53999	0.0038020322099328
Q8IWB1	P28482	0.0038020322099328
Q9P013	Q8IUH5	0.0038020322099328
Q8NBS9	Q8NFW8	0.0038020322099328
P19387	Q9BV94	0.0038020322099328
Q9H2W6	Q9NR31	0.0038020322099328
Q9BW27	Q96HI0	0.0038020322099328
Q9H9S5	Q9UKV8	0.0038020322099328
Q9UHI6	84311	0.0038020322099328
Q4J6C6	Q63ZY3	0.0038020322099328
Q58WW2	Q6ZNB6	0.0038020322099328
Q9BU02	P29590	0.0038020322099328
Q8NEZ5	O43818	0.0038020322099328
Q9UHD9	Q7L5N1	0.0038020322099328
P45877	Q96HY6	0.0038020322099328
Q14CZ7	Q92615	0.0038020322099328
Q6P4I2	O43809	0.0038020322099328
Q9NT22	P60510	0.0038020322099328
Q8N163	Q9Y4X5	0.0038020322099328
Q8WUH6	P60510	0.0038020322099328
P61964	P82970	0.0038020322099328
Q15800	Q9UMS0	0.0038020322099328
Q8WWY3	Q5JTJ3	0.0038020322099328
Q9NR31	O95396	0.0038020322099328
Q9UKU7	P05556	0.0038020322099328
Q5QP82	Q9NVH2	0.0038020322099328
O95563	P09936	0.0038020322099328
P31321	Q9Y2Q9	0.0038020322099328
Q8NFH3	Q9H4G4	0.0038020322099328
P42785	Q9BW61	0.0038020322099328
P30154	P62888	0.0038020322099328
P63027	O00469	0.0038020322099328
Q7L5N1	Q9BRP4	0.0038020322099328
P0DPH7	Q9H2U2	0.0038020322099328
Q96EK5	O94991	0.0038020322099328
Q9NYB0	Q8WUH6	0.0038020322099328
Q15056	Q8WUD6	0.0038020322099328
P82909	Q9Y4L5	0.0038020322099328
Q4G148	Q96EK5	0.0038020322099328
O75531	Q96EK5	0.0038020322099328
Q9H2U2	3323	0.0038020322099328
O14802	P00403	0.0038020322099328
Q96SB3	O75688	0.0038020322099328
Q09328	Q9UKV8	0.0038020322099328
P43007	P10644	0.0038020322099328
Q5XPI4	Q9NRH1	0.0038020322099328
Q9HAT2	O15350	0.0038020322099328
P00750	Q13445	0.0038020322099328
Q10567	Q6P1M0	0.0038020322099328
Q6PGP7	O75688	0.0038020322099328
O60341	P98164	0.0038020322099328
Q96FZ7	Q8IV08	0.0038020322099328
P31321	P06702	0.0038020322099328
Q5JTV8	Q15468	0.0038020322099328
Q8N5P1	P10644	0.0038020322099328
P39880	Q14657	0.0038020322099328
Q5BKT4	Q9UMS0	0.0038020322099328
Q9Y6A1	P53999	0.0038020322099328
P54803	Q6ZVM7	0.0038020322099328
Q9BQ67	Q99757	0.0038020322099328
Q9Y2R0	P28370	0.0038020322099328
Q9UBB4	Q96EX3	0.0038020322099328
O00400	Q9UMS0	0.0038020322099328
Q66LE6	P50336	0.0038020322099328
Q13526	O95260	0.0038020322099328
Q9Y5X3	Q9Y3D6	0.0038020322099328
P30533	Q9Y4D1	0.0038020322099328
Q4G148	O75592	0.0038020322099328
O15379	P98194	0.0038020322099328
P50502	Q58EX7	0.0038020322099328
P63096	Q9NTI5	0.0038020322099328
Q15021	Q9BS26	0.0038020322099328
P25788	Q9ULF5	0.0038020322099328
Q99460	Q6YP21	0.0038020322099328
Q9NR28	P45877	0.0038020322099328
A6NIH7	Q92688	0.0038020322099328
P31327	Q13620	0.0038020322099328
Q15388	P61962	0.0038020322099328
Q05682	O14874	0.0038020322099328
P30046	O14910	0.0038020322099328
P61956	Q16585	0.0038020322099328
Q8TCS8	P19387	0.0038020322099328
Q8IVD9	P29122	0.0038020322099328
Q96F86	Q15165	0.0038020322099328
Q8NFH4	Q96RQ3	0.0038020322099328
Q86WA8	Q9UM00	0.0038020322099328
Q9Y3P9	O43819	0.0038020322099328
Q86VP1	Q9P258	0.0038020322099328
P67812	Q13049	0.0038020322099328
Q86SF2	Q96RP9	0.0038020322099328
Q86Y82	Q9Y5Z7	0.0038020322099328
Q13310	P30154	0.0038020322099328
Q9HD26	O43765	0.0038020322099328
Q9Y4L5	P63000	0.0038020322099328
Q16537	Q92542	0.0038020322099328
Q9Y2G8	P22694	0.0038020322099328
Q96I99	Q9NRF9	0.0038020322099328
Q8NBJ7	Q99570	0.0038020322099328
P61964	Q6V0I7	0.0038020322099328
Q8N9N8	Q9BWF3	0.0038020322099328
Q8WXX5	283458	0.0038020322099328
Q86SF2	P24666	0.0038020322099328
P54289	Q9NRH1	0.0038020322099328
P17612	Q6P1L8	0.0038020322099328
P98198	O95816	0.0038020322099328
O95396	Q9UHD1	0.0038020322099328
P54725	Q13443	0.0038020322099328
Q9UMS0	O43759	0.0038020322099328
Q9Y6Y8	Q9UK99	0.0038020322099328
P30626	P16298	0.0038020322099328
O43847	Q96JX3	0.0038020322099328
Q15031	P13591	0.0038020322099328
Q9UPY3	Q7Z7L7	0.0038020322099328
O75844	Q9BSD7	0.0038020322099328
P78310	3323	0.0038020322099328
Q6NSJ2	Q14344	0.0038020322099328
Q9Y5B8	P07108	0.0038020322099328
P50897	Q9H582	0.0038020322099328
P10606	O95749	0.0038020322099328
P28070	Q9Y5Z4	0.0038020322099328
O43237	Q5JTW2	0.0038020322099328
O75880	Q8NHY2	0.0038020322099328
P53350	P16035	0.0038020322099328
Q7Z4H7	P22413	0.0038020322099328
Q13541	Q9Y3D6	0.0038020322099328
Q16864	P36871	0.0038020322099328
F5GYL9	Q8TBA6	0.0038020322099328
Q9BQT8	O75467	0.0038020322099328
Q15842	P30040	0.0038020322099328
P12931	O95163	0.0038020322099328
P30626	Q5VUA4	0.0038020322099328
P61026	P12109	0.0038020322099328
P10619	Q7L0J3	0.0038020322099328
O14734	Q13451	0.0038020322099328
Q9Y5S9	Q9Y4B6	0.0038020322099328
Q96EU7	O43823	0.0038020322099328
Q7Z6M1	Q6YP21	0.0038020322099328
P31321	Q15070	0.0038020322099328
Q8IUS5	O00115	0.0038020322099328
Q86UA1	P01034	0.0038020322099328
Q8TBC4	Q14694	0.0038020322099328
Q16864	Q12907	0.0038020322099328
Q9NZZ3	P14550	0.0038020322099328
P78527	O75467	0.0038020322099328
O95352	O60784	0.0038020322099328
P07339	Q7Z4H7	0.0038020322099328
Q15629	Q8NHG7	0.0038020322099328
P62269	728932	0.0038020322099328
Q99653	Q9NXR7	0.0038020322099328
Q9Y237	Q9NYB9	0.0038020322099328
Q9ULG6	O60220	0.0038020322099328
O75063	O00422	0.0038020322099328
O75475	Q9H6A9	0.0038020322099328
P82909	P01036	0.0038020322099328
P32322	Q9H967	0.0038020322099328
P56537	Q5TC12	0.0038020322099328
O95373	P83876	0.0038020322099328
Q6PJI9	P05556	0.0038020322099328
Q96JK2	P26599	0.0038020322099328
Q9Y487	Q9H488	0.0038020322099328
Q99755	Q9Y237	0.0038020322099328
P22059	P50897	0.0038020322099328
P07196	Q15155	0.0038020322099328
Q13232	Q9UNS2	0.0038020322099328
Q96GF1	O95503	0.0038020322099328
Q9UNZ2	Q9BTZ2	0.0038020322099328
Q9Y6M4	O00116	0.0038020322099328
Q12815	Q8N490	0.0038020322099328
P37287	P35613	0.0038020322099328
O75880	Q70CQ3	0.0038020322099328
Q13620	Q99470	0.0038020322099328
P07942	P13073	0.0038020322099328
O43815	P52758	0.0038020322099328
Q99567	P78368	0.0038020322099328
O43920	Q9BZH6	0.0038020322099328
O75940	O95352	0.0038020322099328
P30825	Q14249	0.0038020322099328
P01036	Q9Y287	0.0038020322099328
O75354	P52948	0.0038020322099328
P46778	Q8N2G8	0.0038020322099328
O75844	Q9BVV7	0.0038020322099328
P31327	P53611	0.0038020322099328
P42126	O75592	0.0038020322099328
O60762	O75467	0.0038020322099328
Q86UA1	Q9BTZ2	0.0038020322099328
O95487	A6NED2	0.0038020322099328
Q13885	O75467	0.0038020322099328
Q96AX1	P22413	0.0038020322099328
O75390	Q96SY0	0.0038020322099328
O00487	P26572	0.0038020322099328
P62701	Q9Y2I6	0.0038020312786102
P51571	P63218	0.0038020282518118
Q14157	P10301	0.0038020270876586
Q96AW1	Q09028	0.0038020259235054
A6ND91	Q96PU8	0.0038020235951989
P14651	P68371	0.0038020233623683
P68371	Q5VWT5	0.0038020233623683
Q12870	P68371	0.0038020233623683
P02771	P17066	0.0038020233623683
P68371	O00453	0.0038020233623683
Q6P9H5	P68371	0.0038020233623683
P46108	Q9UNH7	0.0038020217325538
Q13162	Q96NM4	0.0038020173087716
Q15773	Q7Z3H4	0.0038020168431103
Q99733	Q3YEC7	0.0038020168431103
P56192	O75487	0.0038020156789571
Q13263	P22570	0.0038020145148038
Q8IWA0	P41223	0.0038020126521587
Q96K76	Q9NSK0	0.0038020105566829
O43242	O95881	0.0038020089268684
Q8WXF1	P46937	0.0038020082283765
Q8NG27	P29558	0.0038020061329007
P14921	O14950	0.0038020045030862
P10155	Q15008	0.0038020038045942
P57740	Q8NE01	0.0038020028732717
Q9BZI7	P51784	0.0038020010106265
A0FGR8	Q9Y6R0	0.0038020010106265
P55795	P07951	0.0038020003121346
Q13188	P62273	0.003801999380812
Q8NBT2	O15116	0.003801999380812
Q9UJX3	Q96RL1	0.003801999380812
Q6IQ22	O75027	0.003801999380812
Q13405	Q02241	0.003801999380812
Q8TAL6	P06744	0.0038019986823201
P04075	P57775	0.0038019986823201
Q99742	P06744	0.0038019986823201
Q9H7L9	P06733	0.0038019979838281
Q9UBR2	Q00169	0.0038019977509975
Q9P126	Q92688	0.0038019972853362
Q99460	Q96HS1	0.0038019958883523
P67870	Q92499	0.0038019949570298
Q00839	P61218	0.0038019942585378
Q9UJU6	Q96J02	0.003801992861554
Q13232	P07602	0.0038019919302314
P61009	P62942	0.0038019919302314
O60613	P49006	0.0038019919302314
Q13232	P30405	0.0038019919302314
Q9Y263	P07948	0.0038019865751266
Q15013	P12273	0.0038019861094653
Q9Y241	P20930	0.003801985643804
P43681	Q9P2J5	0.0038019851781427
P07910	Q9Y5F6	0.0038019851781427
P52798	P43243	0.0038019851781427
Q92769	Q9BWF2	0.0038019851781427
Q92769	Q99801	0.0038019851781427
P33260	P05091	0.0038019802886992
P41223	Q14146	0.0038019802886992
P05091	O14543	0.0038019802886992
O14977	P05091	0.0038019802886992
P61758	Q96HA1	0.003801979124546
Q9UBK9	Q16181	0.0038019770290702
P30154	Q7Z392	0.0038019751664251
P08134	Q15814	0.003801971906796
Q9NSD9	P13473	0.0038019714411348
P28074	O94973	0.0038019707426428
Q9Y2B0	P06756	0.0038019679486751
Q9Y2B0	Q8IWF2	0.0038019679486751
Q92733	O60783	0.0038019665516912
Q9NR28	Q9Y2J2	0.0038019656203687
O43776	Q9UJX4	0.0038019628264009
O60502	Q7Z4H3	0.0038019628264009
Q96GA3	Q9NUG6	0.0038019628264009
P10809	Q9H0M4	0.0038019604980945
Q5VIR6	Q9NRH1	0.00380195886828
Q9BQ39	Q9Y3B2	0.0038019586354494
Q9UQR0	Q92922	0.0038019572384655
Q5MJ09	P12277	0.0038019563071429
Q02543	Q96QE5	0.0038019549101591
Q9NTM9	P53597	0.0038019546773284
O60884	Q9Y6X9	0.0038019544444978
O75063	Q08554	0.0038019504863768
Q13867	P57105	0.0038019504863768
Q9Y2L1	Q01844	0.0038019476924091
Q96BR5	Q9BZ23	0.0038019462954252
P61964	Q13371	0.0038019432686269
Q02487	P19404	0.0038019432686269
Q9UJW0	P42765	0.0038019432686269
Q13112	Q52LJ0	0.0038019432686269
Q9UHY1	Q9Y3D3	0.0038019432686269
Q9HB40	P04632	0.0038019432686269
Q6NZ36	Q04446	0.003801941871643
O43447	P05120	0.0038019351195544
O60547	Q8WWV3	0.0038019327912479
P11274	Q9NS87	0.0038019327912479
O60547	Q96GJ1	0.0038019327912479
Q5VTE6	Q5VZF2	0.0038019327912479
Q4L235	Q13309	0.0038019327912479
Q9H2F5	Q02241	0.0038019327912479
Q5JRX3	Q96EB6	0.0038019313942641
Q9H1E3	P08621	0.0038019311614334
Q9UJK0	P62937	0.0038019279018044
P12109	P42677	0.0038019276689738
Q9HAU5	Q7Z6E9	0.003801924875006
Q96JM3	P08865	0.0038019227795302
Q5QP82	Q14181	0.0038019213825464
Q9UJX3	Q99808	0.0038019213825464
Q9BV38	Q96FC9	0.0038019213825464
O00159	O60906	0.0038019213825464
P82979	Q13148	0.0038019202183932
Q9C005	Q96JC9	0.0038019195199012
O15067	P43243	0.0038019185885787
P04179	P24752	0.0038019176572561
Q1MSJ5	Q99832	0.0038019176572561
Q9NXH9	Q9BZH6	0.0038019171915948
P14618	O60488	0.0038019157946109
P50616	P24752	0.0038019153289496
Q8TEP8	Q15691	0.0038019055500626
Q9Y266	Q8TAM2	0.003801905317232
Q9NYF8	O43823	0.0038019036874175
Q14157	Q8WUJ1	0.0038019015919417
Q9P2D6	P30085	0.0038019001949578
P25788	O43707	0.0038018999621272
Q13206	P07900	0.0038018999621272
P22626	Q9Y388	0.0038018978666514
Q92616	Q8NHQ8	0.0038018969353288
O60784	Q16514	0.0038018960040062
Q9BQP7	Q9NPI6	0.0038018943741917
Q96SL4	P08865	0.0038018925115466
P09661	Q9NUG6	0.0038018925115466
Q13309	P63279	0.0038018901832401
P63000	Q9HD20	0.0038018899504095
Q96JM4	P49591	0.0038018885534256
O60869	Q8N5C6	0.0038018873892724
Q16595	P49207	0.0038018864579498
Q562R1	O00566	0.0038018841296434
O00410	P40763	0.0038018829654902
Q96SU4	O60925	0.0038018827326595
Q99755	Q9Y2X7	0.0038018827326595
Q9BU23	O94906	0.0038018797058612
Q9BQI0	Q8N9N2	0.0038018773775547
P48643	Q9H2G9	0.0038018762134015
P61956	Q9Y3B3	0.0038018762134015
Q8ND04	Q02952	0.0038018759805709
Q9ULV3	Q13561	0.0038018752820789
P62701	Q9H4G1	0.0038018738850951
O96008	Q6ZTW0	0.0038018734194338
P28288	Q9P0J1	0.0038018731866031
O14950	Q12830	0.0038018706254661
Q2VPK5	P62701	0.0038018701598048
O15534	Q4KMP7	0.0038018701598048
Q8N1F7	Q9BTV5	0.0038018692284822
P19883	Q13618	0.0038018643390387
Q13618	Q9H015	0.0038018643390387
P30837	A6NDS4	0.0038018643390387
P30837	80319	0.0038018643390387
Q008S8	P07814	0.0038018643390387
P30837	O14513	0.0038018643390387
Q9UJU5	P07814	0.0038018643390387
Q9NWH7	P07814	0.0038018643390387
Q5MJ10	Q13618	0.0038018643390387
P30837	Q02846	0.0038018643390387
Q9UBS4	Q13322	0.0038018643390387
P30837	Q8IVF7	0.0038018643390387
Q8NA42	P30837	0.0038018643390387
Q13618	Q9H6Z9	0.0038018643390387
P07814	P35499	0.0038018643390387
Q8N5H3	Q13618	0.0038018643390387
P30837	645683	0.0038018643390387
Q9BSA9	P07814	0.0038018643390387
Q13618	Q8IZF5	0.0038018643390387
P17542	P07814	0.0038018643390387
Q86VE0	Q13618	0.0038018643390387
Q13618	25812	0.0038018643390387
374467	Q13618	0.0038018643390387
P07814	Q96QE4	0.0038018643390387
Q13618	347918	0.0038018643390387
Q9UBS4	Q9H0F7	0.0038018643390387
P29374	P07814	0.0038018643390387
Q13618	Q13488	0.0038018643390387
P30837	Q9UN19	0.0038018643390387
Q13461	Q93034	0.0038018643390387
P07814	Q9P255	0.0038018643390387
Q9UBS4	Q6IQ16	0.0038018643390387
Q13618	Q70Z35	0.0038018643390387
Q9UBS4	Q9Y2C5	0.0038018643390387
P07814	Q9BYG7	0.0038018643390387
Q8WUU8	P07814	0.0038018643390387
Q13618	Q9NVL1	0.0038018643390387
Q13618	Q6X9E4	0.0038018643390387
Q99731	Q93034	0.0038018643390387
Q16560	Q9UBS4	0.0038018643390387
Q8TCQ1	P07814	0.0038018643390387
10597	Q13618	0.0038018643390387
P51690	P07814	0.0038018643390387
Q9UBS4	Q16587	0.0038018643390387
Q93034	P59047	0.0038018643390387
Q93034	Q8WWQ2	0.0038018643390387
Q9HCJ0	O15511	0.0038018638733774
O43402	Q9NRW7	0.0038018636405467
Q9UIG0	Q12959	0.0038018631748855
Q8ND56	P48729	0.0038018631748855
Q13131	Q9BPU6	0.0038018631748855
Q17RS7	Q7Z4H7	0.0038018631748855
P41240	Q01813	0.0038018631748855
Q8NBT2	Q8WUY9	0.0038018631748855
O00429	Q9ULD2	0.0038018631748855
Q9BXJ9	Q9UIG0	0.0038018631748855
Q07157	Q8IZ21	0.0038018631748855
Q8NBT2	Q9Y4P8	0.0038018631748855
O14950	Q9UHR4	0.0038018631748855
O75410	Q8IY81	0.0038018631748855
Q96CT7	P54105	0.0038018631748855
Q9UJU6	Q17RS7	0.0038018631748855
Q17RS7	Q8IX90	0.0038018631748855
P0DP24	Q86TX2	0.0038018631748855
Q17RS7	P51617	0.0038018631748855
Q17RS7	Q07157	0.0038018631748855
Q96BY7	Q17RS7	0.0038018631748855
P12236	Q96SJ8	0.0038018620107322
P12236	Q7Z6M3	0.0038018620107322
O00170	P02545	0.0038018592167645
Q9BRT6	Q96KP1	0.0038018589839339
P55107	P30048	0.0038018561899662
Q9NVP1	O75746	0.0038018561899662
P21730	O43175	0.0038018554914742
Q96C86	O00750	0.0038018487393856
Q16629	P63173	0.0038018464110791
P16298	P48723	0.0038018370978534
Q6P6C2	O75352	0.0038018370978534
Q9H3G5	Q96S44	0.0038018370978534
Q92604	Q96QD9	0.0038018370978534
Q7Z2K8	Q9Y291	0.0038018370978534
P82921	P34949	0.0038018370978534
Q5SNT2	Q9Y5B8	0.0038018370978534
Q68CQ7	A6NIH7	0.0038018370978534
P02768	Q7Z434	0.0038018370978534
Q96K37	Q9P2K6	0.0038018370978534
Q9NQX4	Q9NUM4	0.0038018370978534
Q709F0	Q9Y3B9	0.0038018370978534
Q9P013	Q9BRX8	0.0038018370978534
O00124	Q9NR09	0.0038018370978534
Q9UKY4	P14735	0.0038018370978534
Q8IVV7	O43759	0.0038018370978534
Q8ND24	P22090	0.0038018370978534
O14524	Q58WW2	0.0038018370978534
Q8N983	Q6Y1H2	0.0038018370978534
Q709F0	Q96D53	0.0038018370978534
Q709F0	P30050	0.0038018370978534
P22090	O76061	0.0038018370978534
P23468	P36776	0.0038018370978534
Q9BYC9	O14545	0.0038018370978534
Q5JRX3	O95070	0.0038018370978534
Q16540	Q709F0	0.0038018370978534
O14545	Q9HD33	0.0038018370978534
P27105	Q4J6C6	0.0038018370978534
Q53R41	P53611	0.0038018370978534
Q9Y487	P51530	0.0038018370978534
Q5JRX3	O00258	0.0038018370978534
Q7L3T8	Q9HD26	0.0038018370978534
Q09328	Q92569	0.0038018370978534
Q96EL2	P34949	0.0038018370978534
Q13535	Q8IWF2	0.0038018370978534
P55265	Q9Y397	0.0038018370978534
Q7Z4R8	Q9NYJ1	0.0038018370978534
Q5HYI7	Q07954	0.0038018370978534
Q8TCX1	O95260	0.0038018370978534
Q8TCX1	Q96EL2	0.0038018370978534
P00750	P48047	0.0038018370978534
P45880	O43934	0.0038018359337002
A6ND91	Q9Y315	0.0038018350023776
Q9NUL3	O14654	0.0038018345367163
P16152	Q9BWW4	0.0038018345367163
P23588	P17987	0.0038018317427486
Q6ZMT1	Q99729	0.0038018303457647
P53992	Q92879	0.0038018294144421
Q9UEW8	Q14137	0.0038018294144421
Q8WUF8	Q7Z2Z2	0.0038018287159502
Q9Y5L0	Q9Y2I1	0.0038018252234905
Q9BT25	P08240	0.003801823593676
P84085	O95425	0.003801823593676
O14980	Q12923	0.0038018233608454
P50995	P35237	0.0038018194027245
Q9Y3C6	Q8N8R5	0.0038018182385712
ENSG00000167674	Q15185	0.0038018180057406
P49327	Q9Y2T4	0.003801817074418
Q8NFR9	P49327	0.0038018154446035
P16104	O75190	0.0038018154446035
P12644	Q7Z739	0.0038018128834664
Q9H0W9	Q16831	0.0038018089253455
Q8WZ42	P63104	0.0038018089253455
Q9BYC9	Q7KZF4	0.0038017998449504
Q9NXF1	Q9Y3F4	0.0038017970509827
2197	Q96BY9	0.0038017893675714
P62857	O15481	0.0038017879705876
O43663	P31939	0.0038017844781279
Q9UQ35	Q7Z4T8	0.003801783779636
P42224	Q49A88	0.0038017828483134
Q16658	Q7Z5P4	0.0038017816841602
Q6EMB2	Q16658	0.0038017816841602
Q70EK8	Q09161	0.0038017816841602
Q9BZE7	Q16658	0.0038017816841602
Q96EZ4	Q16658	0.0038017816841602
Q13547	O43426	0.0038017807528376
Q9UBF2	Q15059	0.0038017800543457
113157	Q9HC38	0.0038017777260392
Q8ND83	Q16513	0.0038017774932086
P54105	P11802	0.0038017774932086
Q9Y312	Q96DN5	0.0038017774932086
Q15058	Q96T51	0.0038017774932086
P63173	O95059	0.0038017740007489
P60900	Q96FL8	0.0038017721381038
P51570	Q8N0V3	0.0038017714396119
P23588	Q9Y2T4	0.0038017709739506
O95470	Q15370	0.003801770042628
P78371	Q9P2Y4	0.0038017698097974
O15504	O15143	0.0038017688784748
Q8WWM7	Q9UNP9	0.0038017679471522
P60174	Q8WUD4	0.0038017679471522
P84996	Q5T8P6	0.0038017665501683
Q15477	Q96T37	0.0038017665501683
O14908	Q06609	0.0038017646875232
P61254	Q8N122	0.0038017642218619
P62873	Q86YP4	0.0038017637562006
P05091	Q9Y2I7	0.0038017611950635
P05091	Q7Z3Q1	0.0038017611950635
P05091	Q6PIS1	0.0038017611950635
P05091	Q9H6D8	0.0038017611950635
Q969G6	Q86VI3	0.003801759565249
Q00341	Q9UL18	0.0038017581682652
Q9NQC7	P55265	0.003801757004112
Q5TH69	Q04446	0.0038017567712813
Q9Y221	Q13555	0.00380175630562
Q9BQB6	P61158	0.00380175630562
O60264	Q9Y4E8	0.0038017537444829
O00507	Q15051	0.0038017514161765
O43310	P53007	0.0038017504848539
Q2NL82	Q02241	0.0038017479237169
P25786	O75179	0.0038017455954104
Q7Z2T5	Q9H4I3	0.0038017444312572
Q9H857	Q69YN2	0.0038017444312572
P42704	P48167	0.0038017421029508
O43156	Q9P2B4	0.0038017402403056
O75436	Q08209	0.0038017376791685
P05023	492303	0.0038017374463379
P55042	P27824	0.0038017374463379
P78371	P54821	0.0038017374463379
P78371	Q8N895	0.0038017374463379
P78371	Q9Y661	0.0038017374463379
Q08ER8	P78371	0.0038017374463379
P50990	Q9BXR5	0.0038017374463379
P50990	O15457	0.0038017374463379
P49368	Q5TID7	0.0038017374463379
O43813	P04066	0.0038017372135072
O43502	Q9NVH1	0.0038017362821847
Q8N6H7	Q08209	0.0038017362821847
Q6BDS2	Q14677	0.0038017344195395
Q14195	P52948	0.0038017290644347
Q96J42	P63208	0.0038017204497009
Q8NBJ4	P62258	0.0038017169572412
P35080	Q9Y2I1	0.0038017141632735
O14929	P06239	0.0038017139304429
P10809	Q9Y6A1	0.0038017132319509
Q92734	Q8NEP7	0.0038017109036445
Q08188	P84077	0.0038017109036445
Q14697	Q8WUY9	0.0038017104379832
P20618	P02788	0.0038017088081687
Q9H6F5	Q9BRP1	0.0038017071783542
P50990	Q96A54	0.0038017062470316
P10909	Q9BRT6	0.0038017041515558
A8K2U0	Q9Y2I1	0.0038017041515558
Q5T749	P42892	0.0038017034530639
Q9NX55	Q96CW5	0.0038017029874026
Q16822	P61073	0.0038017013575881
P17066	Q96KN4	0.003801698796451
P20916	P17066	0.003801698796451
Q5JVG2	P17066	0.003801698796451
P17066	Q8IVC4	0.003801698796451
Q9HCC6	P17066	0.003801698796451
P17066	O14513	0.003801698796451
O43813	P19652	0.003801698796451
P17066	P17568	0.003801698796451
P17066	Q8NGN2	0.003801698796451
P17066	A1A4F0	0.003801698796451
P17066	Q99801	0.003801698796451
O43920	Q10567	0.0038016985636204
Q15170	Q12965	0.0038016983307898
P36578	Q15751	0.0038016976322978
Q04917	P28827	0.0038016957696527
P00558	Q9NRM0	0.0038016957696527
O75367	Q96LT9	0.0038016936741769
P31948	P15531	0.0038016920443624
Q5T5D7	Q16643	0.0038016908802092
O43660	Q96GY3	0.0038016906473785
Q8NFH3	Q96E22	0.0038016880862414
P48643	Q9H0V9	0.0038016880862414
P04179	P24557	0.0038016873877495
Q8IWY8	P31946	0.0038016869220882
Q9UFF9	Q96A33	0.0038016859907656
Q9BY43	Q9NUQ8	0.0038016850594431
Q8NI60	Q9BVJ6	0.0038016834296286
P55786	O00327	0.003801682498306
Q9HB55	P55786	0.003801682498306
P55786	Q9UQ72	0.003801682498306
P55786	O94983	0.003801682498306
P55786	Q9BQ65	0.003801682498306
P55786	Q86VY9	0.003801682498306
P55786	Q96P56	0.003801682498306
P28330	P55786	0.003801682498306
P55786	Q8IY42	0.003801682498306
P55786	Q8NCK3	0.003801682498306
P55786	Q7Z5P4	0.003801682498306
P55786	Q9UGQ2	0.003801682498306
P15407	P55786	0.003801682498306
P55786	Q5M7Z0	0.003801682498306
Q96LZ3	P55786	0.003801682498306
P55786	Q92519	0.003801682498306
Q9UHH9	P55786	0.003801682498306
P55786	Q8N6D5	0.003801682498306
Q93034	Q9C0I1	0.0038016813341528
P61011	Q9Y4G6	0.003801679238677
Q15843	Q9UHD1	0.0038016771432012
Q13242	Q8IYB1	0.0038016694597899
Q9GZR7	Q02750	0.0038016692269593
Q92598	Q6UWF3	0.0038016692269593
O75817	O95372	0.0038016692269593
Q9H2W6	Q16795	0.003801668761298
Q5SSJ5	O95573	0.0038016652688384
Q96HE7	Q15233	0.0038016645703464
P33176	Q6PI48	0.0038016610778868
Q9Y6R0	Q8NI27	0.0038016610778868
P41240	Q9Y4E8	0.0038016610778868
P06576	492303	0.0038016601465642
P08670	P14652	0.0038016601465642
P06576	Q6IC83	0.0038016601465642
P05023	O60542	0.0038016601465642
P06576	Q10571	0.0038016601465642
Q1XH10	O14654	0.0038016601465642
P05023	A6NDV4	0.0038016601465642
P06576	Q8WXD0	0.0038016601465642
P14921	P08670	0.0038016601465642
Q92598	P52961	0.0038016601465642
P05023	O94929	0.0038016601465642
Q92598	Q8NEM8	0.0038016601465642
O14654	Q6T311	0.0038016601465642
Q53S58	Q7L5D6	0.0038016578182578
P36897	Q9BY44	0.0038016578182578
P61163	P46020	0.0038016573525965
A0FGR8	Q6ZWJ1	0.0038016533944755
Q9NR82	Q8TEM1	0.0038016529288142
Q13363	O43175	0.0038016503676772
Q12965	P29508	0.0038016482722014
Q9UBF2	Q58WW2	0.0038016454782336
Q00765	Q5JTH9	0.0038016431499272
Q9Y698	P54709	0.003801641985774
Q15437	Q8WV99	0.0038016396574676
Q92841	Q9NWX5	0.0038016368634998
P14866	Q9Y3A3	0.0038016352336853
O75477	Q9H910	0.0038016350008547
P56545	Q9Y570	0.0038016350008547
P04075	Q96HB5	0.0038016324397176
P61803	Q8N4C6	0.003801632206887
Q9HCN4	Q8NI36	0.0038016301114112
Q14934	Q99832	0.0038016298785805
Q13615	P38646	0.0038016296457499
P56962	Q86UE4	0.0038016289472579
P47813	P56962	0.0038016289472579
Q9NZL4	Q9BSK2	0.0038016289472579
O00178	P07477	0.003801628248766
Q96C92	O43491	0.0038016273174434
Q8IVM0	Q14258	0.0038016266189515
P15104	Q9NVZ3	0.0038016247563064
P26639	P49711	0.0038016221951693
Q96GQ7	P54819	0.0038016221951693
Q5BKZ1	Q9BT22	0.0038016221951693
O43251	P11388	0.0038016177713871
Q6IBS0	Q8NBM4	0.0038016168400645
P52630	Q9BW92	0.003801614511758
Q8WXF1	Q93100	0.0038016140460968
Q13769	Q969Q0	0.0038016138132661
Q9BZI7	Q9Y4P8	0.0038016135804355
Q7L0Y3	Q6P2H3	0.0038016135804355
O95163	Q6ZTW0	0.0038016135804355
Q9Y333	Q9UPN4	0.0038016135804355
Q06210	Q9P0K7	0.0038016135804355
Q96JQ2	Q15555	0.0038016135804355
P49756	Q9HAU0	0.0038016135804355
Q7Z5K2	O60610	0.0038016135804355
Q9NZN8	Q9NSV4	0.0038016135804355
O95232	Q9Y697	0.0038016110192984
P38432	Q96EL2	0.0038016105536371
Q9BXW7	Q8WVV9	0.0038016096223145
Q8N1G2	Q5VTL8	0.0038016096223145
Q969S3	Q9NVU7	0.0038016096223145
P36969	Q9UPQ0	0.0038016091566532
Q9UHW5	Q92900	0.0038016028702259
P31483	Q96BZ8	0.0038016017060726
O75116	Q9NTI5	0.0038016007747501
Q9Y4L1	Q9Y5H0	0.0038015961181372
P05023	Q13627	0.0038015930913388
O95817	P16403	0.0038015928585082
Q7L8A9	Q9NVI7	0.0038015921600162
Q6UX71	Q6P1L8	0.0038015921600162
Q8IZL8	Q99614	0.0038015921600162
P07948	P24468	0.0038015919271856
O75061	P67809	0.0038015902973711
P35268	Q9BW19	0.0038015893660485
Q9BV38	Q969G3	0.0038015865720808
Q13144	Q6PI48	0.0038015861064195
Q7Z7H8	O43852	0.0038015849422663
P55786	P01275	0.0038015830796211
Q13043	O95347	0.0038015807513147
P62826	O75844	0.0038015793543308
Q86TX2	Q9GZU8	0.0038015767931938
Q9Y484	P14373	0.0038015756290405
A1L190	P42285	0.0038015751633793
P11171	O60481	0.0038015749305486
Q6ZT98	O00505	0.0038015749305486
O60925	Q8N831	0.0038015749305486
O00505	Q96AD5	0.0038015749305486
P62841	Q14166	0.0038015728350728
Q14596	Q9NX58	0.003801570739597
Q8NDH3	P49903	0.0038015700411051
Q05519	O60271	0.0038015639875084
P55268	Q14980	0.0038015625905245
P55789	Q13838	0.0038015623576939
P08708	Q15286	0.0038015600293874
Q9Y2K2	P54652	0.0038015597965568
Q9UQ80	O75182	0.0038015574682503
Q9BV81	O60725	0.0038015560712665
Q13907	Q96CW1	0.0038015521131455
P42285	Q5TB80	0.0038015476893633
O94906	P82970	0.0038015460595488
O00764	P62913	0.0038015448953956
P62714	A1KZ92	0.0038015423342585
O94842	Q96HC4	0.0038015418685972
Q96TA2	Q7RTP0	0.0038015411701053
P34897	O95777	0.0038015402387827
O75251	Q96EK5	0.0038015402387827
P62191	Q96AQ6	0.0038015402387827
Q96EV2	Q9BY44	0.0038015390746295
Q8N1F7	Q9BY07	0.003801534185186
Q9Y662	391634	0.003801534185186
Q8N1F7	Q86XR5	0.003801534185186
Q8N1F7	Q9NR71	0.003801534185186
Q92598	O75678	0.0038015332538634
Q9BV79	Q9NYL9	0.0038015313912183
Q8IZ73	Q99832	0.0038015288300812
Q9H3U7	Q9Y2T2	0.003801526967436
Q9Y217	Q9UKV8	0.003801526967436
Q01804	P48729	0.003801526967436
P05455	O96019	0.0038015267346054
Q96JG6	O95831	0.0038015246391296
O43390	O75170	0.0038015239406377
P35232	P50443	0.0038015223108232
O94788	P49005	0.0038015223108232
Q9BQ70	P30260	0.0038015211466699
P47756	Q6TDU7	0.003801517188549
O60684	Q8N183	0.0038015162572264
P04181	Q9UQ16	0.0038015155587345
O00231	Q12797	0.0038015141617506
Q9P2K5	Q09666	0.0038015136960893
Q8NDN9	Q6UB35	0.0038015118334442
Q6QHK4	P07686	0.0038015111349523
P49674	Q14BN4	0.003801510669291
Q7KZI7	Q96NB2	0.003801510669291
P13498	Q8NBX0	0.003801510669291
O15160	Q14244	0.003801510669291
Q70EL1	Q13033	0.003801510669291
Q86XI2	Q9UPW6	0.003801510669291
Q8IVD9	Q8NG27	0.003801510669291
Q7L0J3	Q5JRA6	0.003801510669291
P05109	O75663	0.0038015104364603
Q9Y5J7	Q9NVS9	0.0038015081081539
P38432	P00966	0.0038015078753232
Q15417	Q9Y587	0.0038015076424926
P53350	P13984	0.0038015064783394
Q9Y4Z0	P26038	0.0038015029858797
P15586	P05165	0.0038015013560652
O75381	O75648	0.0038015006575733
Q01813	P51788	0.0038014976307749
Q13442	Q14980	0.0038014934398233
Q9NZ63	Q13151	0.0038014922756701
Q66K74	Q9GZT9	0.0038014892488718
Q13522	Q9P2I0	0.0038014876190572
P26374	Q92973	0.0038014873862266
Q96RS6	P11177	0.0038014850579202
P23528	P54132	0.0038014834281057
Q96HY6	Q9UKY7	0.003801483195275
P09429	Q8N0X7	0.0038014822639524
P51530	O60271	0.0038014792371541
P19338	Q8N157	0.0038014769088476
Q15437	O75323	0.0038014762103557
Q53GQ0	P11488	0.0038014745805412
P23921	A6NIH7	0.0038014717865735
Q16822	A6NJB7	0.0038014717865735
P62191	Q14689	0.0038014699239283
O76075	Q8N5L8	0.003801469458267
P02787	P84085	0.0038014692254364
Q9H583	Q53EP0	0.0038014685269445
Q03135	Q15717	0.00380146689713
P04844	Q9Y230	0.003801466198638
P35232	P28845	0.0038014657329767
P50570	O60831	0.0038014641031622
Q5T5Y3	O15226	0.003801462939009
P08590	P04080	0.0038014620076864
Q86VP6	Q9UBS9	0.0038014610763639
Q9BRR3	Q06830	0.0038014606107026
Q8IZ52	P07900	0.0038014606107026
Q07812	P35998	0.0038014606107026
P60228	Q96HN2	0.0038014606107026
Q12800	O96013	0.0038014582823961
P61619	P62304	0.0038014582823961
P07195	O75113	0.0038014582823961
Q96FJ2	P51659	0.0038014578167349
Q99832	Q9H1X3	0.0038014554884284
P54577	O15111	0.0038014547899365
O95881	Q9NP73	0.0038014533929526
P55327	Q9UJ83	0.0038014529272913
P35080	Q12830	0.0038014487363398
O95163	Q5T750	0.0038014468736946
P49321	Q68D86	0.0038014464080333
P63096	Q96KG9	0.0038014461752027
P42677	Q5VTA0	0.0038014431484043
Q96H55	Q8IX01	0.0038014422170817
P11171	Q7L592	0.0038014422170817
Q9GZZ1	Q14344	0.0038014422170817
Q9P0J7	Q5VZL5	0.0038014422170817
Q9Y561	P54886	0.0038014415185898
P27824	O95295	0.003801436163485
P35579	O76024	0.003801432903856
P06753	Q96R06	0.003801432903856
Q96TA2	Q96L12	0.0038014322053641
O14908	Q08AG7	0.0038014322053641
P25787	O94964	0.0038014308083802
P10599	P56559	0.0038014301098883
Q9Y5Z0	P62140	0.003801429644227
Q99807	O43660	0.003801429644227
Q96D31	O43660	0.003801429644227
Q96BM0	O14602	0.003801429644227
P55209	Q5EBN2	0.003801429644227
Q14767	O14602	0.003801429644227
P02748	O43660	0.003801429644227
O14602	Q9NUH8	0.003801429644227
O14602	Q13069	0.003801429644227
Q8HWS3	P24752	0.003801429644227
O43660	Q96FA7	0.003801429644227
P24752	347918	0.003801429644227
P62269	Q8N7M0	0.0038014287129044
Q02218	Q9NPJ3	0.0038014287129044
Q92769	P02458	0.0038014282472431
P39748	Q6ZTW0	0.0038014275487512
O00743	Q9Y3B2	0.0038014275487512
P42285	P46199	0.0038014273159205
Q96FJ2	P28340	0.003801425686106
O95714	P12956	0.0038014249876141
P19623	Q99942	0.0038014247547835
Q96L15	O00178	0.0038014245219528
Q96BR5	Q5UIP0	0.0038014245219528
P98153	Q92499	0.0038014245219528
A6NH52	P60709	0.0038014214951545
Q9UHX1	128872	0.0038014214951545
Q9H061	O43660	0.0038014180026948
P61313	O15397	0.0038014175370335
P08708	Q7Z2E3	0.0038014163728803
P22492	Q9NS69	0.0038014163728803
Q9Y248	P18085	0.0038014082238078
Q5TDH0	P18206	0.0038014068268239
Q9P2E9	A6NIH7	0.0038014058955013
Q15477	Q9H6Z4	0.0038014056626707
Q9P035	P62750	0.00380140542984
P00505	P01009	0.0038014026358723
P31150	Q86U42	0.0038014026358723
P05023	Q7Z4G4	0.0038014010060578
Q15434	Q14157	0.0038013993762433
Q8N344	Q6P5R6	0.0038013965822756
P62310	Q9NP66	0.0038013961166143
Q5TKA1	Q8IYB3	0.0038013961166143
Q03112	P40616	0.0038013961166143
Q9Y6E2	Q9NXV6	0.0038013961166143
Q05519	Q562F6	0.0038013961166143
Q9H6L5	Q13247	0.0038013961166143
O95232	Q562F6	0.0038013961166143
Q15181	Q96AT1	0.0038013954181224
Q9BU61	F5GYL9	0.0038013947196304
P13674	Q9Y5X9	0.0038013947196304
Q7KZF4	Q9BV86	0.0038013937883079
Q7L3T8	Q9UMX0	0.0038013935554772
P35232	Q7LBC6	0.0038013930898159
P62753	P22570	0.0038013877347111
Q9Y241	Q8N3C0	0.0038013847079128
Q6UXN9	O75947	0.003801381913945
A0MZ66	Q8IWX8	0.0038013793528079
Q14126	Q6PK18	0.0038013760931789
Q9Y5V3	Q9UBW8	0.0038013760931789
Q02878	Q5T0B9	0.0038013742305338
Q96FJ2	Q99439	0.0038013735320419
P60953	P11310	0.0038013730663806
O14744	Q7LBC6	0.0038013723678886
O60610	Q8IWR0	0.0038013714365661
Q9UMQ6	P50402	0.0038013705052435
Q659C4	Q14331	0.0038013670127838
Q13428	Q53GT1	0.0038013660814613
Q9UNN8	Q5C9Z4	0.0038013651501387
P26196	Q96RP9	0.0038013651501387
Q13144	Q14318	0.003801361657679
Q9Y4F3	P33992	0.0038013614248484
P62266	Q9NVR7	0.0038013593293726
Q7Z417	P61201	0.0038013593293726
Q86X76	Q8N6T3	0.0038013588637113
O95373	Q9UBC2	0.0038013581652194
Q9NPY3	P13747	0.0038013579323887
Q8IYG6	P13747	0.0038013579323887
P15621	P13747	0.0038013579323887
Q6PHR2	P13747	0.0038013579323887
P05543	P13747	0.0038013579323887
Q8WWU7	P13747	0.0038013579323887
O00230	P13747	0.0038013579323887
Q9H869	P13747	0.0038013579323887
Q99712	P13747	0.0038013579323887
Q9UGI9	P13747	0.0038013579323887
Q6J9G0	P13747	0.0038013579323887
Q5SW24	P13747	0.0038013579323887
Q6ZMB5	P13747	0.0038013579323887
Q08623	P13747	0.0038013579323887
Q96LA6	P13747	0.0038013579323887
Q9BZW8	P13747	0.0038013579323887
Q8N2M8	P13747	0.0038013579323887
P13747	Q8WV15	0.0038013579323887
A2RUH7	P13747	0.0038013579323887
P48052	P13747	0.0038013579323887
Q15562	P13747	0.0038013579323887
P25067	P13747	0.0038013579323887
Q9ULW5	P13747	0.0038013579323887
Q15437	O95396	0.0038013565354049
Q9UBR2	Q12907	0.0038013532757759
Q9UGJ0	P04350	0.0038013514131307
A8MVW5	Q96PK6	0.0038013511803001
O95500	Q96PK6	0.0038013511803001
Q14126	Q7Z4H8	0.0038013509474694
Q9BZX2	P26373	0.0038013495504856
Q03933	P05091	0.0038013439625501
Q5TGI0	P68104	0.0038013430312275
Q86UE4	Q2TBE0	0.003801341401413
O00505	P82921	0.003801341401413
Q04721	Q9NZB2	0.003801341401413
P30084	Q9BQG2	0.0038013407029211
P05386	Q9Y3L5	0.0038013386074453
P12268	O14753	0.0038013379089534
P46782	P09543	0.0038013376761227
Q68EM7	P35998	0.0038013365119695
Q12899	Q5MAI5	0.0038013360463082
O43242	P11168	0.0038013337180018
Q6Y7W6	Q8IXW5	0.0038013304583728
Q96T17	Q7Z4W1	0.0038013295270502
Q15942	Q8TAG9	0.0038013295270502
Q16543	Q70CQ2	0.0038013295270502
O60763	Q14849	0.0038013295270502
O60678	Q8N163	0.0038013295270502
Q13596	Q9BTL3	0.0038013295270502
Q15392	A8MXV4	0.0038013295270502
Q9Y606	Q9ULG6	0.0038013295270502
Q7L0J3	P39748	0.0038013295270502
P14174	A6NIH7	0.0038013295270502
O43257	P06737	0.003801325103268
Q8WUM0	Q96HR8	0.0038013230077922
P61254	O76013	0.0038013190496712
P13674	P62851	0.00380131858401
Q96BY7	Q86X55	0.0038013181183487
Q9H3P7	Q7Z4H3	0.003801317885518
Q9BW60	Q16891	0.0038013171870261
P34897	P51812	0.0038013155572116
P12955	P00374	0.0038013143930584
P51784	O43915	0.0038013102021068
P57105	Q8N4Q1	0.0038013097364455
Q8N488	Q9UKF6	0.0038013039156794
O43488	O76061	0.0038013036828488
O14683	P31942	0.0038013004232198
Q0IIM8	P35237	0.0038012966979295
Q9Y281	Q9H903	0.0038012962322682
P49840	Q9Y2D8	0.0038012959994375
Q96A65	Q9H4H8	0.0038012959994375
O00139	Q9NWU5	0.0038012959994375
Q13057	Q15061	0.0038012959994375
P55265	Q12968	0.0038012959994375
Q86V48	O94832	0.0038012959994375
P50402	P03923	0.0038012959994375
Q9NVX0	Q16531	0.0038012959994375
P50570	P36404	0.0038012959994375
Q9UJS0	P03923	0.0038012959994375
P36507	Q13642	0.0038012959994375
Q96PE2	O14617	0.0038012959994375
Q9H3R5	Q6NZY4	0.0038012959994375
P43897	Q5EBL8	0.0038012959994375
Q7Z5L2	O75475	0.0038012959994375
Q09472	Q13596	0.0038012959994375
O60504	O75534	0.0038012959994375
Q9UEE9	Q14244	0.0038012959994375
Q15750	P09132	0.0038012959994375
Q8NI27	Q9P289	0.0038012959994375
O75534	Q9P289	0.0038012959994375
Q9BZZ5	Q5EBL8	0.0038012959994375
P54619	P19404	0.0038012959994375
Q14141	Q8IVW6	0.0038012959994375
Q99986	O95613	0.0038012959994375
Q9BQ39	O60504	0.0038012959994375
P35241	Q9H8H3	0.0038012959994375
P33981	Q6P1K2	0.0038012959994375
Q92888	Q15208	0.0038012959994375
P11586	Q9H9C1	0.0038012959994375
Q9Y450	O43826	0.0038012959994375
Q96KQ4	Q12874	0.0038012959994375
Q8IZP0	Q9H0H5	0.0038012959994375
Q9NW82	P61160	0.0038012959994375
Q9BVV6	P60228	0.0038012959994375
Q96AC1	Q96T88	0.0038012959994375
P12268	P41236	0.0038012959994375
Q9Y613	Q86V81	0.0038012959994375
P68363	P03923	0.0038012959994375
Q96AC1	Q9UPT9	0.0038012959994375
P14324	Q9BRP8	0.0038012959994375
Q49A88	P33240	0.0038012959994375
Q567U6	P29692	0.0038012959994375
Q96GM5	Q12800	0.0038012959994375
Q02487	Q9NZC7	0.0038012959994375
Q9H773	Q13011	0.0038012959994375
O43166	Q9H2P0	0.0038012959994375
Q9H9C1	P51148	0.0038012959994375
Q2M1P5	Q9Y2X9	0.0038012959994375
Q9C0C9	O75521	0.0038012959994375
Q14203	Q9ULC4	0.0038012959994375
Q9BZD4	P62888	0.0038012959994375
Q96D09	Q96F07	0.0038012959994375
Q96J01	Q10567	0.0038012959994375
Q9C0J8	P43897	0.0038012959994375
Q9Y6W5	Q9NP72	0.0038012959994375
P46013	Q00013	0.0038012959994375
Q8N726	Q9BVL2	0.0038012959994375
Q12873	P27448	0.0038012959994375
Q86X10	P12956	0.0038012959994375
O60216	P35606	0.0038012959994375
Q2M2Z5	Q13155	0.0038012959994375
Q9NWU5	Q9UGR2	0.0038012959994375
P30566	Q5VTL8	0.0038012959994375
O60353	Q9Y4P8	0.0038012959994375
O75436	Q8TEQ6	0.0038012959994375
Q8WX92	P31350	0.0038012959994375
A5YKK6	Q9BZD4	0.0038012959994375
Q8WUM0	Q9P289	0.0038012959994375
P12270	Q9H9C1	0.0038012959994375
P04183	Q8IY81	0.0038012959994375
P62834	Q9Y2Z4	0.0038012959994375
P28328	Q9NWW5	0.0038012959994375
Q6YN16	Q9P2B7	0.0038012959994375
Q9NQ92	O75534	0.0038012959994375
O95232	A6ND36	0.0038012959994375
Q8IZH2	Q9P289	0.0038012959994375
Q9UPW5	P49841	0.0038012959994375
Q09472	O14950	0.0038012959994375
O75122	Q9UKV3	0.0038012959994375
Q13188	P53367	0.0038012959994375
Q16513	Q06587	0.0038012959994375
Q13619	Q9UPQ7	0.0038012959994375
P40616	Q8WX92	0.0038012959994375
Q9BXF6	Q9BVP2	0.0038012959994375
Q8IZ73	Q96EK5	0.0038012959994375
O00443	A6NHR9	0.0038012959994375
Q13155	P53367	0.0038012959994375
Q15555	Q9P289	0.0038012959994375
P62380	Q9UBQ5	0.0038012959994375
Q8IY31	Q9NS69	0.0038012959994375
Q9NQC8	Q14181	0.0038012959994375
Q8IWJ2	P54136	0.0038012959994375
Q9BZF9	Q96F07	0.0038012959994375
Q9P2N5	P09132	0.0038012959994375
P49643	Q9BUP0	0.0038012959994375
Q8WYA6	O15372	0.0038012959994375
Q68CZ6	O94832	0.0038012959994375
Q8NEN9	P51148	0.0038012959994375
Q9BUQ8	Q969V6	0.0038012959994375
P28288	P03923	0.0038012959994375
Q9BT25	Q9BV86	0.0038012959994375
Q9HB71	Q93100	0.0038012959994375
O14579	Q96T88	0.0038012959994375
P33981	Q8WVS4	0.0038012959994375
Q9H9B4	P03923	0.0038012959994375
Q9UKJ3	Q9UBQ5	0.0038012959994375
P29992	P55196	0.0038012959994375
Q9UJU6	Q06330	0.0038012959994375
P15170	Q9Y314	0.0038012959994375
Q13905	Q5SW79	0.0038012959994375
O75436	Q5JSZ5	0.0038012959994375
Q9NU19	P51148	0.0038012959994375
P55795	O00189	0.0038012959994375
O14641	Q96CP2	0.0038012959994375
Q15398	Q9BZK7	0.0038012959994375
Q9Y618	Q96BD8	0.0038012959994375
Q8WX92	Q9Y2J2	0.0038012959994375
Q96N67	P13807	0.0038012959994375
Q8IZ81	P25398	0.0038012959994375
Q9H6Z4	Q9H9C1	0.0038012959994375
Q9H7X7	O15371	0.0038012959994375
Q6P0N0	O14617	0.0038012959994375
Q13155	Q9BVC6	0.0038012959994375
P54619	Q8TC12	0.0038012959994375
P56192	Q9NWB6	0.0038012959994375
O60264	Q8N8E3	0.0038012959994375
O95232	P30307	0.0038012959994375
Q06330	Q9BVP2	0.0038012959994375
Q9Y5B8	Q15369	0.0038012959994375
P36404	Q15058	0.0038012959994375
P53680	Q9Y490	0.003801294369623
Q6W0C5	Q6ZVM7	0.0038012939039617
P51157	Q9BVG4	0.0038012936711311
Q92733	P62714	0.0038012920413166
Q9Y3U8	Q6P1N0	0.0038012894801795
P68402	P40818	0.0038012892473489
Q92598	Q969Z4	0.0038012890145182
P19532	O60563	0.0038012880831956
P57740	Q9NVH0	0.0038012869190424
O75947	Q15120	0.0038012869190424
Q8NI60	P11908	0.0038012869190424
P60891	Q96SY0	0.0038012869190424
Q7Z7F7	Q5RKV6	0.0038012869190424
P52298	Q53GS7	0.0038012869190424
Q01081	Q9H967	0.0038012869190424
Q14566	Q9H2G2	0.0038012862205505
Q7Z4V5	O95373	0.0038012829609215
P04908	Q9GZP9	0.003801281331107
P47756	Q9H2D1	0.0038012776058167
Q6P2Q9	O94898	0.0038012764416635
Q9NX07	P30520	0.0038012750446796
O75306	Q8N465	0.0038012748118489
Q6PI48	Q9Y230	0.0038012729492038
P36578	Q9C0B5	0.0038012722507119
Q9BVG4	Q9HC38	0.0038012720178812
O14802	Q9BQE3	0.0038012694567441
Q16204	Q15185	0.0038012694567441
Q12981	Q13247	0.00380126433447
Q86WR7	Q9Y4W2	0.0038012641016393
Q9BZF3	O15260	0.0038012636359781
P06865	Q9Y5X3	0.0038012615405023
Q9Y221	O60610	0.0038012615405023
Q9UPT8	P62841	0.0038012559525668
O95347	Q9H6S0	0.0038012540899217
Q7Z2T5	Q8NEY8	0.0038012524601072
ENSG00000131795	Q9NPF4	0.0038012503646314
Q96E22	Q9NRH1	0.0038012492004781
O94776	Q9Y3A4	0.0038012466393411
Q8IVU9	P30048	0.003801244078204
Q15208	P05387	0.0038012429140508
O14950	Q9Y4X5	0.0038012412842363
P22059	Q92888	0.0038012387230992
Q6ZRP7	P31153	0.0038012380246073
Q16576	Q96C86	0.0038012354634702
Q9H1E3	P18583	0.0038012352306395
P18077	Q9UKA4	0.0038012329023331
Q9Y6A5	Q8TBA6	0.0038012319710105
Q92733	P14866	0.0038012308068573
Q15758	Q9Y4P8	0.0038012305740267
Q14677	P24386	0.0038012298755347
P07737	O43167	0.0038012296427041
P78527	Q8IWS0	0.0038012263830751
O75964	P04439	0.0038012242875993
Q9BTD8	P10599	0.0038012242875993
Q15435	P22102	0.0038012212608009
Q9Y2Q3	Q96AB3	0.003801219863817
Q9UBX0	P63241	0.0038012182340025
Q15165	Q96MV1	0.0038012159056961
Q9NQZ2	Q9Y679	0.0038012124132364
P20132	P12277	0.0038012119475752
P62424	Q6IQ22	0.0038012117147445
Q00535	P30405	0.0038012117147445
Q12959	P62753	0.0038012117147445
Q8IVF2	Q9Y4E8	0.0038012114819139
P31997	P27797	0.0038012107834219
P09651	O75110	0.0038012075237929
O43175	Q9NPA8	0.003801206825301
Q96K17	P49588	0.0038012054283171
Q7Z7C8	Q09666	0.0038012044969946
P01569	P33316	0.0038012040313333
Q96RY5	O15479	0.0038012040313333
P06280	Q5T4D3	0.003801203565672
Q6P2Q9	Q5THJ4	0.003801200306043
P13473	P35221	0.0038011998403817
O95674	Q96Q15	0.0038011984433978
O43583	P46109	0.003801196347922
Q12899	Q14694	0.0038011954165995
Q6QEF8	Q6PGP7	0.0038011928554624
Q96AE4	P05783	0.0038011921569705
Q13835	P35606	0.0038011921569705
P47897	Q9NRH3	0.0038011902943253
Q9NZR2	P31943	0.0038011844735592
Q6ZUX7	Q9Y679	0.0038011837750673
Q9UJX4	O95163	0.0038011835422366
A4UGR9	Q09666	0.0038011819124221
Q9Y2A7	Q9C0C9	0.0038011809810996
Q8WW12	P13861	0.003801180049777
ENSG00000141720	Q01130	0.0038011791184544
P23246	Q9UK23	0.0038011765573173
Q9UM54	Q8N726	0.0038011765573173
P27816	O00478	0.0038011746946722
Q9HAH7	Q13144	0.003801172832027
Q3ZCQ8	Q13769	0.0038011693395674
Q92900	Q8WYA0	0.0038011688739061
Q04446	Q9NR30	0.0038011677097529
P05455	Q9H4P4	0.003801166312769
O94888	Q96RT1	0.0038011656142771
O60566	Q6P4R8	0.0038011656142771
P62249	Q9HC98	0.0038011651486158
O94788	P26599	0.0038011646829545
Q13938	P22392	0.0038011635188013
P46783	Q8TC84	0.0038011621218174
P60900	P09564	0.0038011621218174
Q8N2G4	P28066	0.0038011621218174
P46783	Q5W0Z9	0.0038011621218174
Q5C9Z4	P26583	0.0038011583965271
Q9NWT1	P67775	0.0038011579308658
Q13283	Q63HK5	0.0038011572323739
Q96J01	Q9NZK5	0.0038011569995433
Q8WUM0	Q7Z417	0.0038011563010513
Q9Y5B8	Q6FI13	0.0038011556025594
P38117	Q9BYD2	0.0038011556025594
O15067	Q9NWZ5	0.0038011535070836
O14647	P34949	0.0038011509459465
80086	O75493	0.0038011483848094
P40926	Q9NR21	0.0038011476863175
Q9H773	P0C0S8	0.0038011467549949
Q9BRA2	Q9P0M2	0.0038011465221643
Q9Y4H2	Q14244	0.0038011462893337
Q8WVS4	P25054	0.0038011462893337
Q9P2N5	Q07617	0.0038011462893337
Q99627	Q68EM7	0.0038011462893337
Q9UBQ0	P06733	0.0038011441938579
P49790	Q96EK7	0.0038011437281966
P78347	Q9H8H2	0.0038011430297046
Q7Z5K2	P10412	0.0038011413998901
O60613	Q13618	0.0038011390715837
Q9UK99	Q8WTS6	0.0038011390715837
O00154	Q9UNH7	0.0038011383730918
P07196	P68104	0.0038011374417692
O75122	Q6UXN9	0.0038011358119547
Q7Z2T5	O95861	0.0038011351134628
Q96J42	O95861	0.0038011351134628
Q6L8Q7	Q9P2I0	0.0038011292926967
P55884	Q9C0D5	0.0038011267315596
Q96ST3	Q9BPX3	0.0038011267315596
Q9BPX3	P46100	0.0038011267315596
Q15545	Q8NHQ8	0.0038011267315596
Q9BZI7	Q8IX90	0.0038011267315596
Q12959	P51116	0.0038011267315596
P62191	Q3YEC7	0.0038011267315596
O00303	Q5VSY0	0.0038011267315596
Q96GD4	Q02241	0.0038011267315596
Q9BPX3	Q8WUQ7	0.0038011267315596
Q6WCQ1	Q96SB4	0.0038011264987289
P82932	Q12872	0.0038011264987289
Q9NV06	Q6ZVM7	0.0038011248689144
Q5MNZ6	P60174	0.0038011248689144
Q9BWD1	O43719	0.0038011248689144
P62487	P30085	0.0038011248689144
P04179	P01111	0.0038011248689144
Q9NX63	Q70CQ2	0.0038011248689144
P60983	Q7Z434	0.0038011248689144
P07476	Q9UMX5	0.0038011248689144
Q8IY37	A5A3E0	0.0038011248689144
Q9Y2Q3	O43148	0.0038011248689144
Q92734	Q86U86	0.0038011248689144
Q9H0M0	P14373	0.0038011248689144
P28290	P28300	0.0038011248689144
Q8IZL8	Q9Y6E2	0.0038011248689144
Q5HYA8	P15374	0.0038011248689144
Q96G03	O15397	0.0038011248689144
Q5MNZ6	Q9UKF6	0.0038011248689144
Q8WUM0	Q8N2E2	0.0038011248689144
P14866	Q04206	0.0038011246360838
Q9NWS0	Q15418	0.0038011218421161
Q13630	O95758	0.0038011211436241
P61165	O43660	0.003801119280979
Q13362	Q12788	0.0038011190481483
Q9UL63	P35813	0.0038011188153177
Q9P2R7	P23528	0.0038011183496564
Q9NRR3	Q9P2I0	0.0038011164870113
Q86XP3	Q9H6S0	0.0038011115975677
Q7Z5V6	P50454	0.0038011104334145
P29279	P50454	0.0038011104334145
P43304	O60318	0.0038011090364307
Q9NV79	Q96G25	0.0038011090364307
P83916	P61224	0.0038011090364307
P32121	P04844	0.0038011085707694
Q9UH92	P18206	0.0038011076394468
P05023	O95336	0.0038011071737855
Q08554	O95801	0.0038011067081242
O14595	P46977	0.003801105543971
O00231	Q6ZRP7	0.0038011048454791
P57678	Q1KMD3	0.0038011041469872
Q86V21	Q13542	0.0038011032156646
P55268	Q92499	0.0038011027500033
Q96AY4	Q8NC67	0.0038011025171726
Q16880	Q96AY4	0.0038011025171726
Q9NPA0	Q96AY4	0.0038011025171726
Q92824	Q08J23	0.0038010992575436
Q96D46	Q9Y3D0	0.0038010992575436
Q86U42	O95777	0.0038010992575436
Q9H993	Q9UL18	0.0038010992575436
O14497	Q9UJW0	0.0038010992575436
Q86U42	P83369	0.0038010992575436
Q14152	Q9HBM1	0.0038010976277291
Q14789	Q9Y4R8	0.0038010976277291
O75475	Q6ZN18	0.0038010955322533
O75419	Q12800	0.0038010952994227
P16402	Q6FI81	0.0038010934367775
Q9P2E9	Q9BQS8	0.0038010922726243
Q8NF99	O00410	0.0038010922726243
P35462	Q01813	0.0038010911084711
Q9H6X4	P43487	0.0038010897114872
Q9Y421	Q5T6F2	0.0038010869175195
P02794	P53597	0.003801085287705
P00918	Q9BYJ4	0.0038010841235518
P59533	P35268	0.0038010841235518
O14979	Q02763	0.0038010841235518
P00918	Q9H2C8	0.0038010841235518
O14979	Q9P242	0.0038010841235518
O14979	Q9UNK4	0.0038010841235518
P10643	P00918	0.0038010841235518
Q8IVB5	P35268	0.0038010841235518
P62424	Q96RB7	0.0038010841235518
O14979	441430	0.0038010841235518
P00918	Q6A162	0.0038010841235518
O95007	P35268	0.0038010841235518
Q9Y2S7	727956	0.0038010841235518
P35268	Q9BXN1	0.0038010841235518
P26367	Q13765	0.0038010841235518
P35268	Q8TDD2	0.0038010841235518
Q6ZN44	P00918	0.0038010841235518
Q14833	O14979	0.0038010841235518
P00918	Q9GZM3	0.0038010841235518
O14979	Q86UB9	0.0038010841235518
P00918	Q9NYA1	0.0038010841235518
O14979	P55056	0.0038010841235518
P30203	P04181	0.0038010841235518
P00918	P16871	0.0038010841235518
A6NC42	Q13765	0.0038010841235518
Q86UU5	P35268	0.0038010841235518
P00918	Q6P9B9	0.0038010841235518
O14979	128872	0.0038010841235518
Q05923	P35268	0.0038010841235518
P00918	Q32P41	0.0038010841235518
284083	P35268	0.0038010841235518
P00918	Q9UJA5	0.0038010841235518
Q9NP56	P35268	0.0038010841235518
Q5T2S8	P35268	0.0038010841235518
Q70SY1	P35268	0.0038010841235518
Q96NT3	P35268	0.0038010841235518
P00918	Q9NTJ4	0.0038010841235518
Q13887	P35268	0.0038010841235518
P35268	A2RRH5	0.0038010841235518
Q8N859	P35268	0.0038010841235518
Q6PCB5	Q14839	0.0038010838907212
P62258	Q8IY42	0.0038010836578905
Q96K76	P56192	0.003801082028076
O75074	P18085	0.0038010817952454
P51948	Q16513	0.0038010790012776
Q8N6H7	P22694	0.0038010790012776
Q9ULK4	P33981	0.0038010790012776
Q99666	Q06587	0.0038010790012776
Q0VDF9	Q9BPX3	0.0038010790012776
Q92540	Q9NWZ5	0.0038010790012776
O15173	Q8TCT8	0.0038010790012776
Q96HW7	Q5BJF2	0.0038010790012776
P54577	Q9NXE8	0.0038010790012776
Q9Y6M7	Q16527	0.0038010783027857
O43913	Q13155	0.0038010778371244
Q8IXH7	P22061	0.0038010776042938
Q96QR8	P55039	0.0038010771386325
P25490	P40227	0.0038010771386325
P50990	P25490	0.0038010771386325
P25490	P05141	0.0038010771386325
Q9UBF2	Q9NQ88	0.0038010771386325
P31483	P58417	0.003801075508818
Q13586	Q9Y3A3	0.0038010708522051
P31483	Q9NP73	0.0038010685238987
Q400G9	P50402	0.0038010666612535
P31939	P40763	0.0038010654971003
Q9UBQ0	Q9NR45	0.0038010638672858
Q9UBQ0	P35219	0.0038010638672858
Q7RTS9	O75792	0.0038010622374713
Q86X45	Q03001	0.00380106177181
O00358	P31040	0.0038010545540601
Q01105	O15355	0.0038010543212294
Q9Y3D3	P48735	0.0038010536227375
Q9BTE7	Q96E11	0.0038010531570762
Q8NBQ5	Q9P2I0	0.0038010496646165
Q6NSI4	P22307	0.0038010496646165
P51617	Q6L8Q7	0.0038010496646165
Q9NVW2	P51149	0.0038010496646165
Q07954	O60830	0.0038010496646165
P07203	P27544	0.0038010496646165
P98164	Q9Y6K0	0.0038010496646165
P82909	Q9Y5Y2	0.0038010496646165
P28289	P52429	0.0038010496646165
P04440	Q5T750	0.0038010496646165
728071	Q9H0X4	0.0038010496646165
Q9BVX2	P09429	0.0038010496646165
Q9Y4C2	Q9NZQ3	0.0038010496646165
Q9NVW2	Q96S66	0.0038010496646165
Q8NDN9	Q96KA5	0.0038010496646165
O14654	Q9UMX0	0.0038010496646165
Q96IV0	Q7L5D6	0.0038010496646165
Q76I76	Q9Y639	0.0038010496646165
O00161	Q9C0C7	0.0038010496646165
O94813	Q7Z739	0.0038010496646165
Q9UJV9	P08069	0.0038010496646165
Q9BVX2	Q9UKF6	0.0038010496646165
Q9Y3A6	O00161	0.0038010496646165
Q9HB71	P29122	0.0038010496646165
O75882	Q9UPQ9	0.0038010496646165
Q3SY69	Q12965	0.0038010496646165
Q86XI2	Q9UMY1	0.0038010496646165
P10398	P60520	0.0038010496646165
Q8TB37	P63000	0.0038010496646165
O95817	O75695	0.0038010496646165
Q15773	P42765	0.0038010496646165
P78310	Q13724	0.0038010496646165
Q9BSH4	O43592	0.0038010496646165
P82909	O75794	0.0038010496646165
Q9BSH4	O75190	0.0038010496646165
P30825	P42765	0.0038010496646165
Q10471	P04899	0.0038010496646165
Q5VUD6	P78310	0.0038010496646165
O95817	Q5VUD6	0.0038010496646165
P06241	Q96AY3	0.0038010496646165
Q8IZL8	Q99523	0.0038010496646165
P29122	P46776	0.0038010496646165
Q8IZ69	P04899	0.0038010496646165
Q8NI60	Q9H4G4	0.0038010496646165
Q96JJ7	Q9UPQ0	0.0038010496646165
Q15165	Q9UHA4	0.0038010496646165
Q96IJ6	P12036	0.0038010496646165
P11171	Q9UK99	0.0038010496646165
P22307	O75027	0.0038010496646165
P78310	Q96C36	0.0038010496646165
Q8NE71	Q9UKM7	0.0038010496646165
Q92542	Q9UPQ0	0.0038010496646165
Q13232	Q15170	0.0038010496646165
P26599	Q8IWF2	0.0038010496646165
P09960	Q9C0B7	0.0038010496646165
Q5HYI8	Q9BS26	0.0038010496646165
Q9P2N7	Q9BXW9	0.0038010496646165
P29372	Q9HD20	0.0038010496646165
Q7L3T8	Q08554	0.0038010496646165
O94813	Q5T750	0.0038010496646165
Q8NBP0	Q9UJV9	0.0038010496646165
P29372	Q9H974	0.0038010496646165
P35221	Q13907	0.0038010491989552
P38432	O95831	0.0038010478019714
Q96RU2	Q8N1G4	0.0038010468706488
O43324	Q9Y450	0.0038010461721569
Q99700	Q13608	0.0038010461721569
Q68D10	Q969H8	0.0038010445423424
Q9UKB1	Q5SW79	0.0038010377902537
P42766	P30307	0.0038010370917618
P53618	Q9NXJ5	0.0038010333664715
Q7Z2E3	P53618	0.0038010333664715
Q9NQN1	P53618	0.0038010333664715
P53618	P25874	0.0038010333664715
P53618	Q14406	0.0038010333664715
P30533	Q9Y3A3	0.0038010324351489
P05386	P36955	0.003801031736657
P04183	P23229	0.003801031736657
Q9BVM2	Q9Y4W6	0.003801031736657
Q9Y570	O14828	0.003801031736657
Q14165	Q9BVM2	0.003801031736657
Q63ZY3	O95456	0.003801031736657
P36543	O60502	0.003801031736657
P05386	P11464	0.003801031736657
Q99829	O15084	0.003801031736657
Q9NTK5	Q9NQC8	0.003801031736657
Q8IUE6	P03928	0.003801031736657
Q7Z309	Q15424	0.003801031736657
O43776	Q13042	0.003801031736657
Q96BY7	Q96EY1	0.0038010301068425
P02686	P30086	0.0038010294083505
O15294	Q86Y82	0.0038010280113667
Q96F86	Q9Y4G6	0.0038010275457054
Q9GZZ1	P06493	0.0038010273128747
P15408	O95831	0.0038010266143828
P26599	P47901	0.0038010261487215
P05091	Q9Y5Q0	0.0038010219577699
Q96CS3	O75569	0.0038010210264474
Q8WVK7	Q5T4S7	0.0038010207936167
Q99959	P98170	0.0038010207936167
Q86U90	Q9H0W9	0.0038010203279554
Q9Y3E5	P60891	0.0038010203279554
P62081	Q08722	0.0038010196294635
P13798	Q15319	0.0038010191638022
Q9UBX1	O60784	0.0038010145071893
Q9HAT2	391634	0.0038010135758668
Q5T280	P14866	0.003801011480391
Q96EY4	P31040	0.0038010063581168
Q08945	ENSG00000215472	0.0038010061252862
Q14157	Q6UX40	0.0038010033313184
Q12931	Q8IY26	0.0038010021671652
Q8TEU7	P24534	0.0038009954150766
Q9UKD2	Q9UPQ9	0.0038009935524314
Q9HAY6	Q92804	0.0038009921554476
Q96HD9	P05387	0.0038009921554476
Q8TAL5	P27797	0.0038009921554476
Q4G0Z9	P15531	0.0038009921554476
Q92804	Q16773	0.0038009921554476
P15882	P63104	0.0038009921554476
P55795	P28065	0.0038009921554476
P55795	Q6P499	0.0038009921554476
P19878	P55795	0.0038009921554476
P29401	Q86Y25	0.0038009921554476
Q92804	Q5MNZ9	0.0038009921554476
P55795	Q8J025	0.0038009921554476
Q96S37	P05387	0.0038009921554476
Q8TE85	Q92804	0.0038009921554476
P55795	Q8N635	0.0038009921554476
Q01415	P63104	0.0038009921554476
Q96PV4	P63104	0.0038009921554476
Q9UQF0	P15531	0.0038009921554476
Q147U7	Q92804	0.0038009921554476
P59817	P15531	0.0038009921554476
Q9BSW7	Q00839	0.0038009921554476
Q6ZNM6	P27797	0.0038009921554476
P02008	P27797	0.0038009921554476
Q5T9C2	P63104	0.0038009921554476
Q86WR6	P27797	0.0038009921554476
P19429	P23526	0.003800991224125
P78318	O75976	0.0038009881973266
O95166	O43795	0.0038009874988347
P12268	P02745	0.0038009868003427
Q9NXH9	Q9BYD2	0.0038009826093912
Q00341	O60271	0.003800980746746
P68036	Q6ZVM7	0.0038009802810847
Q96J01	P78344	0.0038009798154234
Q9UN86	Q14683	0.003800977487117
Q9NWC5	Q13126	0.0038009753916412
P40429	Q9NR81	0.0038009737618267
Q7Z4W1	Q6IMI6	0.0038009718991816
Q16769	Q9NZL4	0.0038009695708751
O95336	P10809	0.0038009674753993
O43921	P46779	0.0038009672425687
Q9NQB0	Q9NP97	0.0038009660784155
Q15773	Q9Y547	0.0038009653799235
O95831	P16422	0.0038009653799235
P12931	P04908	0.003800963750109
Q96NM4	P62857	0.0038009621202945
P27694	P46934	0.0038009586278349
P17812	Q9BRJ7	0.0038009549025446
Q9UBI6	P01911	0.0038009502459317
Q6NZ36	Q93034	0.0038009486161172
Q12955	Q7L2H7	0.0038009469863027
P78563	P17844	0.0038009465206414
Q7Z478	P51148	0.0038009439595043
Q96HN2	Q92997	0.0038009439595043
Q15056	Q12904	0.0038009381387382
Q6ZSZ5	Q8N0X7	0.0038009372074157
Q86YQ8	Q8TEQ6	0.0038009372074157
Q9UNZ2	Q969Z0	0.0038009372074157
P31942	Q9UBK7	0.0038009344134479
P36542	Q8IUR0	0.0038009341806173
P08621	P15812	0.0038009332492947
P17066	Q15884	0.0038009332492947
O95817	Q13618	0.0038009332492947
Q16181	Q86UP2	0.0038009327836334
Q99460	P42338	0.0038009325508028
Q9BYG3	Q9BPX1	0.0038009285926818
Q9NR80	Q15029	0.0038009274285286
Q96SZ5	Q9Y3I0	0.0038009267300367
Q96P11	Q8NCE0	0.0038009260315448
Q9H169	Q15436	0.0038009230047464
P49792	Q96RF0	0.0038009218405932
Q96AE4	O43148	0.0038009213749319
Q8NDV7	P57771	0.0038009171839803
Q9UN86	P48431	0.0038009164854884
O75351	P42765	0.0038009150885045
Q10571	P29401	0.0038009150885045
Q9Y295	Q9H7F0	0.0038009115960448
O75821	Q9UL25	0.0038009071722626
O43933	P54277	0.003800900420174
Q9NPQ8	Q9NTJ3	0.0038008999545127
P22087	Q9NZL6	0.0038008994888514
Q7Z5V6	Q93034	0.0038008976262062
Q8N163	A6NEL2	0.0038008971605449
Q8WXG6	P13995	0.0038008957635611
Q969P6	P53999	0.0038008950650691
P46779	Q99436	0.0038008925039321
P68032	P26998	0.0038008887786418
Q9H013	Q9UPY8	0.0038008810952305
Q99714	P46940	0.0038008796982467
Q15363	Q14157	0.0038008757401257
Q9Y3D3	P18754	0.0038008731789886
Q86TX2	Q15424	0.0038008668925613
Q9H993	P53004	0.0038008668925613
P62263	Q96HP4	0.0038008627016097
Q8WZ42	Q9BRS2	0.0038008617702871
P45973	O15446	0.0038008608389645
P26885	P51571	0.0038008608389645
P55735	Q9UBQ7	0.0038008568808436
P12955	O15460	0.0038008568808436
O75083	P41091	0.0038008568808436
P12955	Q9NX58	0.0038008568808436
O43169	P62851	0.0038008568808436
P04080	Q96T21	0.0038008568808436
Q9Y399	P31937	0.0038008568808436
P14868	Q9NX58	0.0038008554838597
P56192	Q12980	0.0038008547853678
Q16613	O43251	0.0038008547853678
Q99497	P14649	0.0038008533883839
O14950	Q6UX04	0.0038008533883839
Q9UHR4	O75179	0.003800852689892
P78312	O15372	0.003800852689892
Q9NP81	P62244	0.0038008487317711
Q13885	P31947	0.0038008484989404
P07355	Q96GC9	0.0038008480332791
P04843	P13725	0.0038008452393114
P04843	P49760	0.0038008452393114
P04843	Q9P0N9	0.0038008452393114
P04843	Q63HM1	0.0038008452393114
P04843	P31994	0.0038008452393114
P04843	553158	0.0038008452393114
P04843	Q7L2K0	0.0038008452393114
Q8TBB0	P04843	0.0038008452393114
P04843	Q9UDW3	0.0038008452393114
P04843	Q8TCE9	0.0038008452393114
P04843	Q9H706	0.0038008452393114
P04843	Q16878	0.0038008452393114
P04843	O60711	0.0038008452393114
P04843	Q7Z6I8	0.0038008452393114
P04843	Q7Z2X4	0.0038008452393114
P04843	Q8N806	0.0038008452393114
P04843	Q6ZNE9	0.0038008452393114
P61970	Q8WUD4	0.0038008443079888
Q8NDX1	Q15149	0.0038008424453437
P48507	Q92824	0.0038008391857147
Q9NWQ4	P84103	0.0038008340634405
Q13242	O95221	0.0038008340634405
Q8TE96	P84103	0.0038008340634405
Q9NYQ3	P84103	0.0038008340634405
O94788	O00230	0.0038008340634405
P58335	O94788	0.0038008340634405
Q4LDG9	O94788	0.0038008340634405
P35080	Q9UKB1	0.0038008326664566
Q9UJ14	O75438	0.0038008303381502
Q92990	Q96EI5	0.0038008294068276
Q9Y606	P17987	0.0038008289411664
Q9C075	Q9Y230	0.0038008284755051
Q92598	Q14240	0.0038008280098438
A2RU67	P42677	0.0038008280098438
P26639	P68402	0.0038008252158761
P54727	Q969V3	0.0038008245173841
Q93008	Q7RTP6	0.0038008238188922
P05455	Q8IVW4	0.0038008221890777
Q9BRT6	O15372	0.0038008221890777
P98077	Q15029	0.0038008214905858
Q8NDF8	Q07954	0.0038008179981261
O43915	P53621	0.0038008177652955
O60312	Q15366	0.0038008152041584
Q8IZ73	Q92793	0.0038008084520697
Q9H0L4	Q9BVP2	0.0038008082192391
P62701	Q7Z739	0.0038008079864084
Q9Y5J1	Q02241	0.0038008054252713
P04035	Q8N5M9	0.0038008054252713
Q13586	Q9P287	0.0038007975090295
O75052	Q13509	0.0038007965777069
Q99640	P52434	0.003800795879215
Q9UBD5	P60709	0.003800791921094
Q15758	Q9BWL3	0.0038007907569408
P51114	Q8WUF5	0.0038007900584489
Q9HAV0	O60287	0.003800788661465
P62899	Q9Y5V3	0.0038007861003279
Q66K74	Q9NVI7	0.0038007861003279
Q9NVV4	P62937	0.0038007835391908
P22612	O00571	0.0038007795810699
P14618	P53384	0.0038007791154086
P50542	Q9H6Z4	0.0038007784169167
P40238	P12270	0.003800778184086
O95264	P12270	0.003800778184086
Q8TF01	O15371	0.0038007777184247
P22314	P02794	0.0038007777184247
P50995	Q96ID5	0.0038007751572877
P61313	Q2TB18	0.0038007742259651
Q9H0L4	Q07666	0.0038007742259651
Q9NYF8	P18085	0.0038007735274732
Q9H993	Q6UB35	0.0038007732946425
Q07960	Q06830	0.0038007728289812
Q9Y6A4	Q13610	0.0038007693365216
P52655	P53999	0.0038007691036909
Q15007	O94766	0.003800768405199
P18583	P26583	0.003800768405199
Q969M3	Q16513	0.0038007663097232
Q5T749	P39656	0.0038007658440619
Q9BRZ2	O60306	0.0038007646799087
P14868	P61966	0.0038007642142474
Q9Y5J7	Q6UB35	0.0038007642142474
P36969	P48735	0.003800761885941
Q9H553	Q9NP97	0.003800758626312
Q14974	P51511	0.003800754668191
Q9P2E3	Q08AD1	0.0038007542025297
Q13418	Q6NXG1	0.0038007537368685
Q15751	P52434	0.0038007528055459
P43034	Q12929	0.0038007495459169
Q9BVV2	Q14697	0.0038007490802556
Q9NYU2	P84074	0.0038007488474249
147804	P08243	0.0038007488474249
Q8N6Y1	P63104	0.003800748148933
P19484	P00338	0.003800748148933
P50570	Q9Y421	0.0038007474504411
Q86YQ8	Q9Y580	0.0038007474504411
P20700	Q8NI37	0.0038007472176104
P56545	P61011	0.0038007467519491
P55011	P07737	0.0038007444236427
Q13459	P07093	0.0038007430266588
Q12792	Q14028	0.0038007334806025
P15104	P63241	0.0038007327821105
O43189	Q16775	0.0038007288239896
Q9UIV1	Q08170	0.0038007262628525
Q5VW38	P35637	0.0038007260300219
P11137	Q8NDV7	0.0038007218390703
Q9ULG6	P53621	0.003800721373409
Q15181	O75592	0.0038007204420864
Q5T2N8	P52565	0.0038007192779332
Q92665	Q14192	0.0038007183466106
Q9ULU4	Q9BYD3	0.0038007171824574
Q8N0X7	Q5T2T1	0.0038007171824574
P31930	Q86WA6	0.0038007101975381
Q96L46	O75190	0.0038007092662155
P06702	Q9Y2Z0	0.0038007081020623
P32754	P23921	0.0038007067050784
Q9UL45	P49756	0.0038007064722478
Q6A163	P25705	0.0038007062394171
Q7L5Y9	Q9BRX2	0.0038006997201591
Q9UBK8	P18754	0.0038006966933608
P67775	O95816	0.0038006962276995
P51991	Q9Y295	0.0038006959948688
P51610	Q9Y2X7	0.0038006943650543
P11387	Q8N0U8	0.0038006929680705
P04843	Q9NYV4	0.003800687380135
P48594	P55795	0.0038006859831511
P0C0S5	P42566	0.0038006855174899
O75489	Q9Y490	0.0038006845861673
Q9ULR0	Q8NHQ9	0.0038006836548447
Q13162	Q9H832	0.0038006815593689
Q16795	Q86XL3	0.0038006810937076
Q9Y2I2	P20073	0.0038006785325706
P53667	P12814	0.0038006682880222
Q96GL9	P12814	0.0038006682880222
Q92733	Q969V3	0.0038006659597158
O43678	Q8IWV7	0.003800660604611
P61353	Q9H098	0.0038006603717803
P00558	Q9P2B2	0.0038006599061191
Q13310	Q3KQV9	0.0038006596732884
P09661	Q9H9Q2	0.0038006592076271
Q04637	P10828	0.0038006580434739
Q15437	Q5T686	0.0038006568793207
Q9BS16	Q92841	0.0038006482645869
P35580	Q86TG7	0.0038006480317562
O15547	P62910	0.0038006461691111
Q9NP31	P62910	0.0038006461691111
O00232	O95972	0.0038006461691111
Q92896	Q5JTZ9	0.0038006410468369
Q5JS37	Q92616	0.0038006410468369
Q5BKZ1	Q9BT40	0.0038006380200386
Q8NEZ5	O15127	0.0038006380200386
Q04759	Q16512	0.0038006377872079
Q6UWJ1	O43823	0.0038006377872079
Q7Z460	Q9UNZ2	0.003800636390224
Q9H7D7	Q9BW62	0.0038006347604095
Q9UHI6	Q9BT25	0.003800633829087
Q5JTJ3	Q9HBR0	0.0038006287068128
O95476	O00299	0.0038006287068128
P42892	Q16186	0.0038006287068128
P55789	O60725	0.0038006287068128
Q08945	P11310	0.0038006287068128
O75340	Q96QU8	0.0038006287068128
100507703	Q9BSL1	0.0038006287068128
Q9Y605	Q9BYD6	0.0038006287068128
Q5VWZ2	Q6ZT12	0.0038006287068128
Q9UFF9	O43819	0.0038006287068128
P30626	Q12824	0.0038006287068128
Q99720	Q8NBT2	0.0038006287068128
Q7Z4H7	O75182	0.0038006280083209
Q9NYU2	Q16890	0.0038006263785064
P48507	P26440	0.0038006242830306
Q9Y676	P17812	0.0038006228860467
P46734	Q9Y371	0.0038006203249096
Q8NBT2	Q12834	0.0038006170652806
Q12792	O95067	0.0038006165996193
O00743	Q5VST9	0.0038006165996193
Q9Y2Z0	Q86V85	0.0038006165996193
O95487	Q8IY31	0.0038006165996193
P62318	Q9H4B6	0.0038006165996193
P61026	O75592	0.0038006165996193
Q9Y297	P33316	0.0038006165996193
Q9NVA2	Q8WTS6	0.0038006165996193
O75964	Q92888	0.0038006165996193
Q6IBS0	P42167	0.0038006147369742
Q13895	Q9BSM1	0.0038006145041435
P62314	Q8N2M8	0.0038006140384823
O60264	Q9Y237	0.003800612874329
P23142	Q99615	0.0038006119430065
O00154	P09234	0.0038006114773452
P00918	P62333	0.0038006114773452
O43752	P56381	0.0038006110116839
Q92643	Q9NZN5	0.0038006110116839
Q6L8Q7	P23193	0.003800610313192
Q8N5N7	Q92797	0.003800610313192
Q9Y285	Q16222	0.0038006098475307
P27694	Q8WTU2	0.0038006096147
Q06787	Q99666	0.0038006093818694
P52948	Q03001	0.0038006079848855
A8MXD5	O14818	0.0038006040267646
Q8NEJ9	O94805	0.0038006000686436
Q8IUH3	ENSG00000228532	0.0038006000686436
Q8IZT9	P36551	0.0038005996029824
P13473	Q16181	0.0038005986716598
P35249	Q96A25	0.0038005972746759
Q8IWL1	P35249	0.0038005972746759
O43464	Q5BKZ1	0.0038005968090146
Q02750	Q9Y3B8	0.0038005956448614
Q8WWI1	P05556	0.0038005949463695
80086	Q52LJ0	0.0038005949463695
O43852	P25815	0.003800593316555
Q9UEG4	P50995	0.0038005921524018
Q9Y5J7	Q6NXE6	0.0038005921524018
Q9H857	O95197	0.0038005858659744
O15145	Q9Y3A3	0.0038005842361599
P52294	Q7L7V1	0.0038005788810551
Q8IV08	Q9UBV8	0.0038005742244422
O76075	P35250	0.0038005711976438
Q6PIW4	Q9UHV9	0.0038005707319825
O00161	O94842	0.0038005704991519
Q9Y3D0	P21926	0.0038005688693374
Q6UXI7	P31483	0.0038005679380148
P62312	O75190	0.0038005679380148
Q86X55	Q86YJ5	0.0038005679380148
Q8WUM4	Q99665	0.0038005679380148
Q9BS26	P23327	0.0038005679380148
Q9BS26	Q9NUC0	0.0038005679380148
P31483	Q9H5H4	0.0038005679380148
Q8N9W6	P31483	0.0038005679380148
P62249	A5D8V7	0.0038005679380148
Q9NQ25	Q9BS26	0.0038005679380148
Q9BS26	P23769	0.0038005679380148
Q9Y215	P31483	0.0038005679380148
Q9UEW3	P31483	0.0038005679380148
P62906	Q7L0X2	0.0038005679380148
P31483	Q9Y603	0.0038005679380148
P31483	Q6ZWL3	0.0038005679380148
Q9BSW2	Q9BS26	0.0038005679380148
P07098	Q9BS26	0.0038005679380148
P49810	Q9Y230	0.0038005677051842
Q15032	Q12792	0.0038005660753697
P49590	Q96K83	0.0038005656097084
Q9H1E3	P07197	0.0038005600217729
Q9P287	P98164	0.0038005562964826
Q9UJS0	Q9GZR5	0.0038005562964826
P07954	P40123	0.0038005558308213
Q9NPR2	P13804	0.0038005553651601
Q9Y2X0	P23396	0.0038005551323294
Q08211	P55201	0.0038005551323294
Q9Y2X0	P62244	0.0038005551323294
Q9Y2X0	P15880	0.0038005551323294
Q6P5Z2	P48444	0.0038005551323294
Q9Y2X0	P25705	0.0038005551323294
Q9Y2X0	P62701	0.0038005551323294
Q15773	Q69YN2	0.0038005532696843
Q9NPF5	O15460	0.0038005516398698
Q9UJZ1	Q01826	0.0038005511742085
O75369	P48382	0.0038005502428859
P11166	P50747	0.0038005467504262
Q15365	Q9BQE5	0.0038005432579666
Q13347	Q9BWS9	0.003800542326644
P61956	Q9P2S5	0.0038005409296602
Q96D46	Q8NBU5	0.0038005404639989
O60493	Q9Y5P6	0.0038005374372005
O60506	O14880	0.0038005374372005
Q8N554	P39023	0.0038005337119102
Q06787	P19388	0.0038005334790796
P51570	O43719	0.003800526028499
P48507	P49366	0.0038005192764103
O14974	Q00577	0.0038005192764103
P00966	Q9Y3Z3	0.0038005192764103
Q9Y2X7	Q9P2I0	0.0038005192764103
P62837	Q5RKV6	0.0038005192764103
Q9BV38	Q15398	0.0038005192764103
Q96D46	O14744	0.0038005192764103
P78312	O43324	0.0038005192764103
P22314	O75044	0.0038005192764103
Q9UKK9	Q8N3C0	0.0038005167152732
Q13325	Q8N6H7	0.0038005167152732
Q99471	Q86TX2	0.0038005167152732
Q6XZF7	O00151	0.0038005167152732
P15311	O75113	0.0038005167152732
Q5T5U3	Q13765	0.0038005167152732
Q13765	Q70E73	0.0038005167152732
Q9P0L0	Q9BPU6	0.0038005167152732
Q9BT92	Q16543	0.0038005167152732
Q9BRR8	Q99439	0.0038005167152732
P38606	P10412	0.0038005167152732
O43399	Q92997	0.0038005167152732
Q12769	P68133	0.0038005167152732
Q15691	O75113	0.0038005167152732
Q9BQG0	Q8IVM0	0.0038005167152732
147804	P21333	0.0038005141541361
Q6ZWH5	P30041	0.003800512291491
Q9H813	O75489	0.0038005113601684
Q8WXF5	O43823	0.0038005097303539
O95674	Q6IA86	0.0038005071692168
P62495	Q9UQB8	0.0038005067035555
Q08379	P62888	0.0038005053065717
Q9H5Z1	Q13243	0.0038005053065717
O95299	Q9NUP9	0.0038005015812814
Q14376	P50395	0.0038005013484507
Q8WWM7	P30405	0.0038005008827894
O00487	Q9Y5G4	0.0038004999514669
O14950	Q5SQS8	0.0038004994858056
Q5T036	P62280	0.0038004994858056
Q99700	Q8IYU8	0.0038004931993782
O14579	Q9NXB9	0.0038004927337169
P23368	O43505	0.0038004908710718
P06702	A4D1P6	0.0038004871457815
Q02413	Q96DA6	0.0038004871457815
P28370	P51148	0.003800481557846
Q05682	P26374	0.003800481557846
Q9H910	Q9Y6A9	0.0038004813250154
Q15942	O75643	0.0038004803936928
Q9NXR7	P04908	0.0038004799280315
Q9NP58	P17980	0.0038004796952009
O95985	O60502	0.0038004792295396
Q07157	O95747	0.0038004792295396
P84243	Q9UHR4	0.0038004792295396
Q15773	Q58A45	0.0038004792295396
P17252	Q7Z478	0.0038004792295396
P41227	Q15648	0.0038004792295396
Q9BY44	P09211	0.003800478298217
Q9NRX1	Q12789	0.0038004778325557
Q13077	Q15029	0.003800475038588
P04264	P63173	0.003800475038588
Q9C0I3	Q15029	0.003800475038588
Q15029	A1L4H1	0.003800475038588
P01127	Q15029	0.003800475038588
Q96PC2	Q15029	0.003800475038588
P62834	P00441	0.0038004738744348
P62841	Q15154	0.0038004692178219
Q9UI12	Q5BKZ1	0.0038004692178219
Q6IQ49	P07477	0.0038004654925316
Q9UHD9	P08238	0.003800465259701
P51587	P43007	0.0038004638627171
O00459	Q5SRI9	0.0038004638627171
P27986	Q5SRI9	0.0038004638627171
O43164	Q6ZT21	0.0038004638627171
Q5MNZ6	Q9UHA4	0.0038004638627171
Q8NBM4	O15228	0.003800454782322
P34896	P28288	0.0038004545494914
Q9H813	P62263	0.0038004536181688
Q9P287	Q99829	0.0038004529196769
Q96IJ6	P62937	0.0038004526868462
Q9UHY1	Q9H6Z4	0.0038004512898623
O14654	Q9BT40	0.0038004505913704
P49368	O94887	0.0038004503585398
P04114	P60983	0.0038004496600478
P55010	Q969T9	0.0038004496600478
Q96I25	Q9BYT8	0.0038004496600478
Q96G28	Q9UK45	0.0038004494272172
P09417	P06241	0.0038004494272172
Q96CU9	Q9Y2L1	0.0038004473317414
P02545	Q9HCH0	0.0038004470989108
P35232	Q96QE5	0.0038004452362656
Q53H96	P11217	0.0038004438392817
P43243	Q86UW6	0.0038004405796527
P30419	Q96S59	0.0038004384841769
P13797	Q8N5P1	0.0038004382513463
Q9Y6Z7	P22626	0.0038004308007657
P07237	Q6ICG6	0.0038004308007657
Q8NC51	Q9ULD4	0.0038004298694431
O00148	P45984	0.0038004294037818
Q9BXS6	Q7L5Y9	0.0038004289381206
Q14141	P30046	0.0038004266098141
Q8TAM1	P50402	0.0038004259113222
Q9GZU8	Q16630	0.0038004254456609
Q76I76	Q13454	0.003800424048677
Q8WVJ2	P50502	0.0038004231173545
Q86X55	P58107	0.0038004212547093
P46109	Q96PV6	0.0038004205562174
Q13162	O76013	0.0038004200905561
P42696	Q5T160	0.0038004170637577
Q16586	A6NHL2	0.0038004135712981
Q9Y4P3	P48556	0.0038004133384674
O95070	Q14671	0.0038004121743142
Q99615	P42167	0.0038004114758223
Q9P2D0	O60885	0.0038004065863788
Q9Y2L1	O95613	0.0038004065863788
Q9H501	Q9BPU6	0.0038004065863788
O43583	Q14444	0.0038004061207175
Q9P035	P16401	0.0038004049565643
P54577	Q9BPW9	0.0038004042580723
P62854	P48651	0.0038004033267498
Q15562	Q9Y2X3	0.0038003996014595
Q01082	Q9UMS5	0.0038003984373062
Q9BVM4	O00429	0.0038003958761692
P32322	P78417	0.0038003949448466
Q99707	O43759	0.0038003935478627
Q8NB46	P57772	0.0038003930822014
Q13868	P55060	0.0038003902882337
Q8IWL2	Q01780	0.0038003891240805
Q5T2S8	P05198	0.0038003872614353
Q9Y3B4	P19784	0.0038003858644515
Q9HAB3	P04439	0.0038003816734999
P51784	Q7Z739	0.0038003798108547
P16949	O60941	0.0038003779482096
P78310	P61163	0.0038003779482096
Q8TCU4	P98179	0.0038003779482096
Q13765	P21108	0.0038003779482096
Q969J3	P16949	0.0038003779482096
Q8TCT9	A0AVF1	0.0038003763183951
Q9Y312	O75027	0.0038003742229193
Q9H9B4	Q9ULV4	0.0038003735244274
P62312	Q08170	0.0038003718946129
O75964	Q8WYA6	0.0038003688678145
O60826	Q9H223	0.0038003674708306
O43827	Q5SRE5	0.0038003667723387
Q86WX3	Q9H425	0.0038003665395081
Q6P587	P43246	0.0038003663066774
Q6ZRV2	Q00577	0.0038003649096935
Q92733	Q13112	0.0038003609515726
P22732	P47755	0.0038003604859113
P16278	Q9HAV4	0.0038003597874194
O75746	O95147	0.0038003597874194
O14787	P28838	0.0038003597874194
P18206	Q9BYC8	0.0038003597874194
Q15291	Q8N5D0	0.0038003597874194
Q9NV96	Q9Y3B8	0.0038003597874194
P24385	P60842	0.0038003579247742
P60900	Q6EEV4	0.0038003553636372
Q5SZL2	Q99729	0.0038003546651452
Q13838	P84090	0.0038003516383469
Q15773	Q7Z569	0.003800350241363
P15153	Q9H8M5	0.0038003474473953
P61964	Q5SW79	0.003800346981734
Q6IS14	P63165	0.003800346981734
Q86T13	P30837	0.0038003451190888
Q9NSD9	Q659A1	0.0038003416266292
Q16204	O94804	0.0038003376685082
P28698	P10809	0.0038003369700163
Q13885	P61586	0.0038003367371857
Q7Z614	P28289	0.0038003353402018
P28289	Q9UBX0	0.0038003353402018
P28289	Q86W67	0.0038003353402018
Q9Y217	Q8IZD4	0.0038003351073712
O75947	O15498	0.0038003351073712
Q8NG27	Q9Y266	0.0038003351073712
Q8IWA4	Q9UKV8	0.0038003346417099
Q9UBI6	Q6VN20	0.0038003323134034
Q15811	Q9Y5M8	0.0038003309164196
107984053	Q5JTH9	0.0038003309164196
Q9NVM6	Q16629	0.0038003285881131
P78371	O14976	0.0038003241643309
Q02410	O00193	0.0038003216031938
Q93009	Q9NPI6	0.0038003206718713
P08397	Q01780	0.0038003181107342
P10619	P35637	0.0038003176450729
P17844	P56645	0.0038003148511052
P60900	P51858	0.0038003143854439
P28289	Q9H0M0	0.0038003139197826
Q8IXB1	Q9H2X3	0.00380031298846
Q06830	P54578	0.0038003122899681
O00479	P61204	0.0038003092631697
P51665	P02768	0.0038003080990165
Q9BVS4	O15234	0.0038003067020326
Q9NWU5	P63272	0.0038003067020326
Q9UII4	Q5VTL8	0.0038003067020326
P16383	Q9Y3D9	0.0038003067020326
O14653	Q9Y3Z3	0.0038003067020326
Q99871	Q9NVH0	0.0038003067020326
Q7Z2T5	Q9NUQ2	0.0038003067020326
Q9UKM9	Q9Y6K9	0.0038003067020326
Q5T5P2	Q6VMQ6	0.0038003067020326
Q8NBT2	P06400	0.0038003067020326
Q96S66	Q5VTL8	0.0038003067020326
P56134	Q6EMB2	0.0038003067020326
Q8WVB6	O75569	0.0038003067020326
O95104	Q10713	0.0038003067020326
Q9UDW1	Q15833	0.0038003067020326
Q9UKB1	Q9BVI4	0.0038003067020326
Q15813	Q9P032	0.0038003067020326
Q9H845	Q9Y6H1	0.0038003067020326
Q66PJ3	Q709C8	0.0038003067020326
Q9ULJ3	Q8N1G4	0.0038003067020326
Q9BTC8	Q9BYD2	0.0038003067020326
Q8IZT6	Q9C0F1	0.0038003067020326
O00159	Q9P2J8	0.0038003067020326
Q13395	Q7Z2W9	0.0038003067020326
Q9NZR2	Q70EL1	0.0038003067020326
Q56P03	P82675	0.0038003067020326
Q8N983	Q03111	0.0038003067020326
Q08379	Q9H4L4	0.0038003067020326
Q13427	Q8IYU8	0.0038003067020326
Q96H55	O60551	0.0038003067020326
P49915	P17482	0.0038003067020326
P20719	Q9HCS7	0.0038003067020326
Q6VMQ6	Q92552	0.0038003067020326
Q15125	Q14674	0.0038003067020326
Q5T200	Q16527	0.0038003067020326
P36894	O14874	0.0038003067020326
Q14156	Q99627	0.0038003067020326
Q92665	Q13395	0.0038003067020326
P32121	Q8IYB3	0.0038003067020326
Q9Y4C2	P61020	0.0038003067020326
Q13395	O75569	0.0038003067020326
O00178	Q8N3Z6	0.0038003067020326
Q14680	Q8IXW5	0.0038003067020326
Q9NX24	Q16576	0.0038003067020326
P36969	O60934	0.0038003067020326
Q96QD9	Q8IY67	0.0038003067020326
Q8N5N7	Q9BVS5	0.0038003067020326
A6NKD9	Q99758	0.0038003067020326
Q3SXM5	Q8WWK9	0.0038003067020326
O15514	Q9C0C9	0.0038003067020326
Q5SVZ6	P09001	0.0038003067020326
Q969S9	P82650	0.0038003067020326
P78316	O60831	0.0038003067020326
Q5JVS0	Q9NYL9	0.0038003067020326
Q5T5P2	Q8NEM2	0.0038003067020326
P49815	Q9H307	0.0038003067020326
Q13395	Q9GZR2	0.0038003067020326
Q9Y2R4	Q6P5Z2	0.0038003067020326
P33981	Q9NZR2	0.0038003067020326
P54132	Q15149	0.0038003067020326
P49674	A8MVW0	0.0038003067020326
Q5SZK8	Q9UGP4	0.0038003067020326
Q99871	O60812	0.0038003067020326
Q9BYD1	Q9UGU0	0.0038003067020326
Q08945	Q9BYB4	0.0038003067020326
Q13576	Q9UNF0	0.0038003067020326
O75818	Q8IYU8	0.0038003067020326
Q9BPX6	P50748	0.0038003067020326
Q9NWV8	Q9UDR5	0.0038003067020326
Q9BSC4	Q13395	0.0038003067020326
O95478	Q96DT7	0.0038003067020326
Q15072	O95747	0.0038003067020326
Q9UBN7	O43149	0.0038003067020326
Q92993	Q13206	0.0038003067020326
Q9NRY5	Q15070	0.0038003067020326
P41567	Q86WR0	0.0038003039080649
Q9Y2L1	P06730	0.0038003022782504
Q9Y2P7	P62140	0.0038002976216375
Q9H1I8	Q9H269	0.0038002971559762
P10415	Q14204	0.0038002962246537
Q9NS66	Q14204	0.0038002962246537
Q9NWM0	P62318	0.0038002922665327
P46013	Q9UJX5	0.0038002920337021
O75787	P35241	0.0038002871442586
Q8N5C6	O94788	0.0038002838846296
Q9H936	P37198	0.0038002831861376
Q8NHQ9	O95819	0.0038002808578312
P09493	Q8IW92	0.0038002801593393
Q01085	P61586	0.0038002787623554
Q02790	Q8WTV0	0.0038002748042345
Q9UIL1	P46060	0.0038002736400812
P51116	P23921	0.0038002736400812
Q9UJ70	P49591	0.0038002731744199
Q5JU85	Q9NVI7	0.0038002696819603
Q86XP0	Q14974	0.0038002652581781
P67936	Q9BRK0	0.0038002638611942
Q13404	O95661	0.0038002636283636
P60953	Q9UI26	0.0038002622313797
Q96T17	P49207	0.0038002596702426
Q7Z7K6	P53396	0.0038002547807991
Q6PKG0	P29317	0.0038002545479685
Q9UHX1	Q9H6Y2	0.0038002543151378
Q6JVE5	P41252	0.0038002538494765
Q96TA2	254896	0.0038002538494765
Q8WUH1	P41252	0.0038002538494765
Q96TA2	Q8NDX2	0.0038002538494765
Q6ZQY3	Q96TA2	0.0038002538494765
Q96TA2	Q5TZ20	0.0038002538494765
Q8N699	Q96TA2	0.0038002538494765
Q5JRM2	P41252	0.0038002538494765
Q96TA2	Q7Z3B1	0.0038002538494765
Q96TA2	653188	0.0038002538494765
Q96TA2	Q6P2I3	0.0038002538494765
O75074	Q96TA2	0.0038002538494765
Q6IFN5	P41252	0.0038002538494765
Q53GQ0	284756	0.0038002538494765
Q96TA2	Q9Y6F1	0.0038002538494765
26686	P41252	0.0038002538494765
Q96TA2	Q9UPR0	0.0038002538494765
Q96TA2	Q6NUJ2	0.0038002538494765
Q96TA2	Q5JPI9	0.0038002538494765
P54646	Q16543	0.0038002524524927
Q96MT8	P52948	0.0038002524524927
Q9NRN7	Q06587	0.0038002524524927
Q8WYA0	Q14244	0.0038002524524927
Q96QK1	Q9UPQ8	0.0038002524524927
Q9GZM8	Q9H501	0.0038002524524927
P00374	Q9UPQ8	0.0038002524524927
Q01484	P54105	0.0038002524524927
Q8N726	Q8WXW3	0.0038002524524927
P18887	Q13642	0.0038002524524927
P36957	Q9UHD1	0.0038002517540007
Q9UBS4	283487	0.0038002505898475
Q9ULX3	O95400	0.0038002477958798
Q15435	P37108	0.0038002477958798
Q9BQ67	P22223	0.0038002477958798
Q9HAQ2	Q04760	0.0038002475630491
Q96EP5	Q9HAY2	0.0038002461660653
Q86TU7	Q9NQW6	0.0038002461660653
P19623	Q01826	0.0038002459332346
Q9ULL5	Q2VIQ3	0.0038002459332346
O60870	Q9UM00	0.0038002459332346
Q92598	Q8IWU6	0.003800239181146
P63173	Q96HY6	0.003800238482654
Q9Y3C6	Q96T21	0.0038002380169928
O60885	Q8WUY9	0.0038002370856702
Q96I24	Q9UNQ2	0.0038002347573637
Q8TF76	O15504	0.0038002338260412
O94822	Q9Y2Z2	0.0038002338260412
Q96SN8	P62314	0.0038002324290573
Q9UKX7	P58557	0.0038002305664122
Q96D53	Q9Y2G5	0.003800228703767
P13798	P62310	0.0038002266082912
Q5VTY9	P10515	0.0038002198562026
Q9HD89	Q9Y2S7	0.0038002198562026
O00712	P10515	0.0038002198562026
P10515	P23945	0.0038002198562026
P12724	P10515	0.0038002198562026
P50395	Q14995	0.0038002198562026
P37802	P27708	0.0038002193905413
Q9Y305	O95789	0.0038002175278961
A0PK00	O75381	0.0038002175278961
P62318	Q14566	0.0038002158980816
Q02978	C9JLW8	0.0038002151995897
Q93100	Q9NWH9	0.0038002145010977
P25205	Q5PRF9	0.0038002142682671
Q9Y2J2	Q0VDD8	0.0038002114742994
Q96KR1	Q8TE76	0.0038002114742994
Q13111	Q9Y2J2	0.0038002114742994
P15559	Q9H2H8	0.0038002103101462
Q8TF76	O14641	0.0038002079818397
O00299	Q9BVV7	0.0038002072833478
P28289	Q9BSD7	0.0038002072833478
P51571	O75368	0.0038002072833478
Q13835	Q99471	0.0038002065848559
Q8TDD5	Q16891	0.0038002056535333
Q86VM9	P55769	0.0038002016954123
Q9Y3I0	Q8N9F0	0.0038001970387995
P16083	Q92530	0.0038001933135092
Q9UPN4	Q13765	0.0038001923821866
O75179	P48729	0.0038001923821866
Q9P2S5	P98170	0.0038001923821866
Q9Y5K6	Q9NUQ3	0.0038001923821866
Q16555	Q9BUP0	0.0038001923821866
P84996	Q9BRX9	0.0038001923821866
P42566	P53621	0.0038001923821866
O14641	Q9NUQ3	0.0038001923821866
P62333	P24941	0.0038001923821866
P33176	Q8TBX8	0.0038001923821866
P26641	Q9NUQ3	0.0038001923821866
P33176	Q9BUP0	0.0038001923821866
Q9H2P0	P30419	0.0038001923821866
Q13325	Q8TBX8	0.0038001923821866
O95373	Q9HAU0	0.0038001923821866
P49023	P30419	0.0038001923821866
Q8TBX8	Q9H6S0	0.0038001923821866
Q9UKK9	P48634	0.0038001923821866
Q9NQC3	Q9H2P0	0.0038001923821866
O43399	Q9NZC7	0.0038001923821866
P22314	Q9BRR8	0.0038001923821866
Q9Y5B8	O95372	0.0038001923821866
Q9BQ67	O75113	0.0038001923821866
O00231	P98170	0.0038001923821866
Q8IZH2	Q15631	0.0038001923821866
O75367	Q9UGR2	0.0038001923821866
P54619	Q6P1N0	0.0038001923821866
Q969S3	Q15019	0.0038001923821866
Q13283	Q96BD8	0.0038001923821866
Q9UEY8	Q96F07	0.0038001923821866
Q13325	Q9NUQ3	0.0038001923821866
Q9P0L0	Q9BT25	0.0038001923821866
Q9NUQ3	O75643	0.0038001923821866
A5YKK6	Q15631	0.0038001923821866
Q8WWK9	Q6FI81	0.0038001923821866
Q9BT92	Q6FI81	0.0038001923821866
A5YKK6	Q2NKX8	0.0038001923821866
O00139	P50747	0.0038001923821866
Q13416	Q86TP1	0.0038001923821866
P27348	Q96BD8	0.0038001923821866
P50225	O14828	0.0038001923821866
Q9UQR0	Q99439	0.0038001923821866
Q9BT25	Q15631	0.0038001923821866
P61962	Q70E73	0.0038001923821866
Q13325	Q9BUP0	0.0038001923821866
Q9UKK9	Q92997	0.0038001923821866
P42224	Q9UQR0	0.0038001923821866
Q9NR46	P15531	0.0038001923821866
P35749	P09874	0.003800192149356
Q96GG9	Q92597	0.0038001895882189
Q13416	Q9NR30	0.0038001888897269
Q92800	P63244	0.0038001844659447
Q96Q11	Q15714	0.0038001823704689
Q9BZE7	P62136	0.0038001807406544
Q86UA6	P62136	0.0038001807406544
P51116	O60784	0.0038001793436706
Q13085	P33992	0.0038001781795173
P62699	Q99613	0.0038001749198883
P61956	Q32NC0	0.0038001732900738
P05166	Q96EY1	0.0038001704961061
P04406	Q6UXH1	0.0038001695647835
Q9Y6U3	P52292	0.0038001677021384
Q8IWP9	Q9BQA1	0.0038001637440174
O15511	Q6IA86	0.0038001632783561
Q9NUS5	Q9BUJ2	0.0038001630455255
Q9UBI6	Q14689	0.0038001595530658
Q92667	Q9UNZ2	0.0038001595530658
P31483	P30876	0.0038001588545739
O95864	Q13557	0.0038001574575901
Q9UJS0	P32298	0.0038001558277755
P08670	Q93084	0.0038001544307917
P11055	P14625	0.0038001544307917
O60884	Q6ZMI0	0.0038001537322998
Q8ND56	P49770	0.0038001532666385
P32121	Q14690	0.0038001532666385
Q9UKX7	Q96RG2	0.0038001523353159
Q9Y399	O75489	0.0038001495413482
P52907	Q9UPN3	0.0038001493085175
Q9NPF5	Q8WWK9	0.0038001490756869
Q8TBC4	O00148	0.0038001479115337
Q08257	Q16630	0.0038001458160579
Q86T24	Q6PJT7	0.0038001448847353
Q9H4A4	Q12756	0.003800144419074
C9JLW8	P08559	0.0038001437205821
P55010	P29218	0.0038001430220901
Q9UBI6	Q96B26	0.0038001397624611
Q96JJ7	Q8TBP5	0.0038001392967998
Q5T749	Q92499	0.0038001374341547
Q69YQ0	Q9Y266	0.0038001351058483
P58418	P17987	0.0038001304492354
O14497	P15153	0.0038001304492354
P09105	Q15366	0.0038001232314854
O14530	Q15750	0.0038001225329935
O96015	P08238	0.0038001150824129
P41091	P32189	0.0038001139182597
P07237	Q8TAQ2	0.0038001120556145
P49903	Q9BRJ7	0.0038001118227839
P46778	Q14667	0.0038001097273081
Q9UPN4	A1L0T0	0.0038001094944775
P37802	107984053	0.0038001067005097
O60830	Q99873	0.0038001060020178
Q9BRA2	O15534	0.0038001055363565
P49459	P32969	0.0038001041393727
Q02880	Q562R1	0.0038001036737114
Q9NQG5	Q9UNP9	0.0038001027423888
Q08380	P50548	0.003800100646913
Q96Q89	Q96EK6	0.0038000987842679
P49458	P78406	0.0038000922650098
Q96Q42	Q16891	0.0038000911008566
O00186	P62280	0.0038000904023647
P07686	Q8TDD1	0.0038000890053808
Q99497	Q7RTU3	0.0038000862114131
P63241	O15063	0.0038000855129212
Q9Y2A7	P09960	0.0038000822532922
Q9UFC0	P61353	0.0038000792264938
Q9Y3D6	Q8N1G4	0.0038000787608325
Q9NWV8	Q9Y277	0.0038000773638486
Q9Y2H6	P55036	0.003800077131018
Q9Y2J2	Q10567	0.0038000703789293
Q86WR0	P82650	0.0038000701460987
Q9Y496	Q8IWA0	0.0038000696804374
P49721	Q99643	0.0038000685162842
Q9BZX2	Q96HC4	0.0038000654894858
O95361	P29508	0.0038000647909939
Q9BZE4	P53041	0.0038000636268407
Q6ZVN8	Q9ULV4	0.0038000619970262
Q9Y3R0	P07910	0.0038000615313649
Q6Y7W6	P00167	0.0038000615313649
Q6Y7W6	Q5UCC4	0.0038000615313649
Q08050	O95433	0.0038000615313649
Q0VDD8	O95433	0.0038000615313649
P53618	Q8IU81	0.0038000615313649
Q9GZN1	O75663	0.0038000615313649
Q6Y7W6	Q8TEY7	0.0038000615313649
Q15118	P43243	0.0038000615313649
Q14781	P36542	0.0038000615313649
Q96PY5	P62899	0.0038000615313649
Q86UP3	Q99623	0.0038000615313649
Q08050	Q00325	0.0038000615313649
Q5T2T1	O95433	0.0038000615313649
Q56P03	P46776	0.0038000615313649
Q96J02	Q96A35	0.0038000594358891
P26358	Q92614	0.0038000517524778
P34896	Q9NVA2	0.003800050355494
Q15459	P68363	0.0038000491913408
Q8IV08	P16401	0.0038000468630343
Q9H5Y7	Q16891	0.003800046397373
P14868	O00541	0.0038000447675585
P50402	O95983	0.0038000447675585
Q96PN7	P27708	0.003800039878115
54101	P08237	0.003800039878115
P08670	O14735	0.0038000382483005
Q96F86	Q9Y5A7	0.0038000377826392
Q6IN85	Q96HS1	0.0038000368513166
Q5T6F2	Q06546	0.0038000363856554
O43633	O95831	0.0038000347558408
Q9UMX5	P78318	0.0038000345230102
Q9H0R4	P51911	0.0038000305648893
Q9NVX2	P54136	0.0038000289350748
O00231	P78312	0.0038000287022441
Q9BRZ2	P62273	0.0038000287022441
O43242	Q5HYK7	0.003800026141107
P61254	Q5HYK7	0.003800026141107
100288406	Q96GF1	0.0038000256754457
O00459	P53384	0.0038000256754457
Q6PKC3	O43379	0.0038000256754457
P23921	P04439	0.0038000254426151
P45877	Q93009	0.0038000254426151
Q8N9N2	O94763	0.0038000240456312
Q9UGP4	Q9HCS7	0.0038000226486474
Q53GQ0	Q9H0W8	0.0038000226486474
P12235	Q86TG7	0.0038000226486474
P35527	Q86TG7	0.0038000226486474
Q9UHD8	Q8WXA9	0.0038000226486474
Q6FI13	O14787	0.0038000226486474
Q9NUQ6	P25685	0.0038000226486474
Q5VZ89	Q99873	0.0038000226486474
Q8NBJ5	Q9Y2E8	0.0038000200875103
Q86X55	P53816	0.0038000200875103
Q8NBJ5	P49863	0.0038000200875103
Q8NBJ5	Q9NPA1	0.0038000200875103
P13473	P33992	0.0038000191561877
Q9NV56	Q07021	0.0038000189233571
P33947	P19404	0.0038000165950506
P62241	Q9NXX6	0.0038000165950506
Q10567	Q3YEC7	0.0038000147324055
Q8WYA0	Q9UQE7	0.0038000147324055
Q93052	P11310	0.0038000135682523
Q96BR1	P16989	0.0038000135682523
Q08043	P62995	0.0038000107742846
O95551	Q08257	0.0038000107742846
P20618	P80303	0.0038000107742846
Q99576	P60903	0.0038000107742846
Q9H9E3	P41273	0.0038000107742846
P39060	P07919	0.0038000107742846
O14735	O15318	0.0038000107742846
O43513	P37108	0.0038000107742846
P31327	P45983	0.0038000107742846
O94985	Q05639	0.0038000107742846
P08133	Q9NRL2	0.0038000107742846
P31327	P23490	0.0038000107742846
Q02413	P33240	0.0038000107742846
Q14CZ7	P02511	0.0038000107742846
O00422	P25391	0.0038000107742846
P55011	Q9BXX0	0.0038000107742846
Q96GM5	P27695	0.0038000107742846
Q9UFF9	P12110	0.0038000107742846
P30626	O43548	0.0038000107742846
Q8TF32	P45877	0.0038000107742846
Q96L46	Q5JTJ3	0.0038000107742846
Q9UNW1	O95573	0.0038000107742846
P07476	Q92628	0.0038000107742846
P27540	Q15843	0.0038000107742846
O14773	Q9P289	0.0038000107742846
Q01085	Q1L5Z9	0.0038000107742846
P08754	P51687	0.0038000107742846
Q13424	P26583	0.0038000107742846
Q8NFF5	O43852	0.0038000107742846
Q92600	P49641	0.0038000107742846
O94829	Q9BUP0	0.0038000107742846
Q9UIQ6	Q05639	0.0038000107742846
O60716	Q8IXM2	0.0038000107742846
P17174	Q99457	0.0038000107742846
A1XBS5	O75489	0.0038000107742846
P84022	Q9H910	0.0038000107742846
Q8N726	Q8NFZ8	0.0038000107742846
Q13418	P06396	0.0038000107742846
Q9P1U1	Q03111	0.0038000107742846
Q9NR48	P52292	0.0038000107742846
P09525	Q14442	0.0038000107742846
Q9UNW1	P43246	0.0038000107742846
100528064	P40925	0.0038000107742846
Q9BV23	O43795	0.0038000107742846
P09228	O75348	0.0038000107742846
Q9P215	P11172	0.0038000107742846
O14910	Q9UH99	0.0038000107742846
O43402	P06865	0.0038000107742846
Q02127	Q9NZ01	0.0038000107742846
P55010	Q4G0X4	0.0038000107742846
A6NIL8	P60842	0.0038000107742846
O14681	P18827	0.0038000107742846
Q15041	O75976	0.0038000107742846
Q08257	Q8NEM7	0.0038000107742846
P29692	Q7Z6J9	0.0038000107742846
Q9UQ80	Q5M775	0.0038000107742846
P01033	P20674	0.0038000107742846
Q5W0V3	Q9C005	0.0038000107742846
P82979	Q9UPQ7	0.0038000107742846
P49006	Q7Z460	0.0038000107742846
Q6UN15	Q5GLZ8	0.0038000107742846
Q9BPX5	O60218	0.0038000107742846
Q08043	P82650	0.0038000107742846
O43291	O95551	0.0038000107742846
Q9UNN8	Q9C0A0	0.0038000107742846
P12883	O75494	0.0038000107742846
Q9UBI6	Q96B36	0.0038000107742846
P06865	Q9BVC6	0.0038000107742846
Q96DA2	Q9BZF1	0.0038000107742846
Q8TDL5	Q9H7B2	0.0038000107742846
Q8NBS9	Q08043	0.0038000107742846
Q96AJ9	P16035	0.0038000107742846
Q5T2T1	Q53GT1	0.0038000107742846
O60701	Q5JTC6	0.0038000107742846
Q96IU4	Q92611	0.0038000107742846
Q5SWX8	Q96FK6	0.0038000107742846
Q86U70	Q01085	0.0038000107742846
Q96GM5	P48735	0.0038000107742846
P61026	Q9UM13	0.0038000107742846
O14732	Q8TEB1	0.0038000107742846
A6NEC2	O15371	0.0038000107742846
Q9H254	O15143	0.0038000107742846
Q13268	Q08257	0.0038000107742846
O60701	O43657	0.0038000107742846
Q9NYB0	P11908	0.0038000107742846
Q9UKX2	Q9UKV8	0.0038000107742846
P13591	Q93045	0.0038000107742846
Q8NFG4	Q6ZRP7	0.0038000107742846
Q9Y262	Q96EC8	0.0038000107742846
Q9Y3D0	P18827	0.0038000107742846
Q16842	Q9Y3C6	0.0038000107742846
Q92785	Q96RR1	0.0038000107742846
O95140	Q9HC38	0.0038000107742846
Q8NFH4	Q9H0P0	0.0038000107742846
Q9P2D3	P26583	0.0038000107742846
Q9BQ52	P0C2W1	0.0038000107742846
Q6UN15	Q9ULP9	0.0038000107742846
P13861	P57721	0.0038000107742846
P11717	Q96B96	0.0038000107742846
Q9H173	Q66K74	0.0038000107742846
Q71RG4	P61421	0.0038000107742846
Q7L5L3	Q8TEB1	0.0038000107742846
Q9UNW1	P05091	0.0038000107742846
Q9UI12	Q7L7V1	0.0038000107742846
Q96G03	Q9H019	0.0038000107742846
Q13835	Q9H2P0	0.0038000107742846
Q5M7Z0	Q9NRX1	0.0038000107742846
Q7Z6J9	Q9Y3D7	0.0038000107742846
Q15334	Q9BRJ7	0.0038000107742846
P20810	Q9UK99	0.0038000107742846
Q9H4F8	Q9P1U1	0.0038000107742846
Q9UBI6	Q8N720	0.0038000107742846
O00233	P53367	0.0038000107742846
O43543	O00422	0.0038000107742846
P03915	Q8IVS2	0.0038000107742846
O75563	Q8N1G4	0.0038000107742846
P20810	Q9BPX5	0.0038000107742846
Q58EX2	O00330	0.0038000107742846
Q9NZL4	Q6EMB2	0.0038000107742846
P08648	Q9C0C7	0.0038000107742846
P30825	Q9NYS0	0.0038000107742846
Q7L5L3	P10644	0.0038000107742846
Q13200	P21579	0.0038000093773007
P33991	O75147	0.0038000089116394
Q86TU7	Q00536	0.0038000086788088
P00403	Q6P587	0.0038000079803168
P61009	Q96DH6	0.0038000049535185
Q9Y5Q8	P10155	0.0038000049535185
P00568	Q9UMY1	0.0038000049535185
Q9H2V7	Q9BSV6	0.0038000049535185
Q9NX74	O75534	0.0038000042550265
Q6P1N0	O14925	0.0038000042550265
Q8NDF8	Q8IX12	0.0038000005297362
64599	P05387	0.0037999991327524
P05109	Q07866	0.0037999972701072
O00161	Q7KZF4	0.0037999919150024
146923	Q92772	0.0037999907508492
Q9NR63	P14735	0.0037999891210347
Q6UN15	P52907	0.0037999877240508
Q9BZZ5	Q16667	0.0037999877240508
P59543	Q9H910	0.0037999877240508
Q15283	P04181	0.0037999870255589
Q9H8H2	Q12874	0.0037999867927283
Q15056	O43934	0.0037999865598976
P19623	Q96KA5	0.003799986327067
Q96BY7	P38919	0.0037999858614057
P15311	Q9UM11	0.0037999853957444
P30084	Q9NZN5	0.0037999835330992
P47224	Q9UQ16	0.0037999833002686
Q14527	P56545	0.003799982368946
Q9Y2X3	Q14814	0.0037999809719622
Q8WVM8	Q86YJ5	0.0037999793421477
Q8WVM8	Q86V87	0.0037999793421477
P46977	Q9H4A9	0.0037999777123332
P49321	P55851	0.0037999697960913
Q13616	P52701	0.00379996933043
P00374	Q96DB5	0.0037999686319381
P45877	O60313	0.0037999672349542
Q8WTU2	P31689	0.0037999667692929
Q14738	Q6FI13	0.0037999644409865
Q9BQT8	Q9H5V9	0.0037999618798494
Q96MW1	O15355	0.0037999600172042
Q6ZMT1	P23396	0.0037999595515429
Q08188	Q96KR1	0.003799958853051
Q92485	Q03252	0.0037999569904059
Q9H845	P26358	0.0037999569904059
Q9Y484	Q3ZCQ8	0.0037999544292688
P02750	P18669	0.0037999532651156
P25311	P06744	0.0037999532651156
Q9Y6I3	O95757	0.003799952333793
P27816	Q12840	0.003799952333793
Q9HCS7	Q9UPN7	0.0037999514024704
P82909	P26368	0.0037999507039785
O94973	Q8N0X7	0.0037999500054866
Q6NXE6	P55786	0.0037999488413333
O75882	Q9BPX3	0.0037999465130269
P67936	P62253	0.0037999444175511
P62263	P13645	0.003799941856414
Q99735	Q96CT7	0.0037999390624463
Q14126	Q9UFG5	0.0037999346386641
Q96BP3	O95573	0.0037999332416802
P34896	Q96T37	0.0037999323103576
Q9UI46	Q9UJS0	0.0037999316118657
O95817	O75475	0.003799928817898
Q9NXE4	P51151	0.003799928817898
Q8NCB2	P61088	0.0037999253254383
P53675	P49790	0.0037999250926077
Q96AE4	Q8IUF1	0.0037999225314706
Q9UKK9	P68032	0.0037999195046722
Q9UHR5	Q96AP0	0.003799919039011
Q9Y3D9	P62873	0.0037999178748577
P82663	O00203	0.0037999160122126
Q9Y291	O00203	0.0037999160122126
Q93008	P68133	0.0037999153137207
Q99714	Q96BD8	0.0037999129854142
Q13363	Q15397	0.0037999113555997
Q6ZW49	Q16629	0.0037999113555997
Q9Y2B0	Q9UMS0	0.0037999106571078
Q8NI60	Q8NEN9	0.0037999048363417
O95260	P11166	0.0037999041378498
P36542	Q96M11	0.0037999004125595
P28290	O75475	0.003799898782745
Q9NX05	Q9NVI1	0.0037998985499143
P18583	Q10567	0.0037998962216079
Q96EP0	O60684	0.0037998955231159
2197	Q8TCX5	0.0037998952902853
Q99497	P49959	0.0037998950574547
P54577	Q96QD8	0.0037998934276401
P15259	P55060	0.0037998906336724
Q9GZS3	Q96SK2	0.0037998892366886
P22234	P12956	0.0037998890038579
Q9UQ88	Q9UKK9	0.0037998876068741
P60510	Q3MHD2	0.0037998871412128
P68363	Q9Y6M1	0.0037998855113983
Q14257	P05166	0.0037998855113983
P43034	Q8TED0	0.0037998845800757
Q32NC0	P28838	0.0037998808547854
100507703	Q15018	0.0037998792249709
Q00765	Q13190	0.0037998752668499
Q92900	Q8N4C8	0.0037998738698661
Q13438	Q6ZUX7	0.0037998706102371
P06396	P49366	0.0037998678162693
Q13395	P63241	0.0037998666521161
Q9Y385	Q14683	0.0037998652551323
O60220	P57721	0.0037998652551323
Q92685	Q6P1L8	0.0037998645566403
Q04837	P55347	0.0037998603656888
P62805	Q63HK3	0.0037998599000275
Q96M89	Q9BRP8	0.0037998596671968
P52292	Q70E73	0.0037998596671968
O43242	Q16352	0.0037998596671968
P26368	Q8TE02	0.0037998596671968
P14927	O43615	0.0037998587358742
Q9UHX1	O75324	0.003799858270213
Q99471	Q96C92	0.0037998557090759
P07951	P31153	0.0037998545449227
Q8NBZ0	Q15435	0.0037998545449227
Q14527	P83731	0.0037998526822775
Q03701	Q92576	0.0037998522166162
Q92820	Q70UQ0	0.0037998508196324
Q9H977	Q9Y230	0.0037998501211404
P23526	Q8IY81	0.0037998496554791
Q13310	P61978	0.0037998496554791
P42704	P01011	0.0037998487241566
P48506	Q15437	0.0037998426705598
P55209	P42126	0.0037998424377292
Q08379	Q5JVF3	0.003799841273576
P63000	Q9NUJ1	0.003799841273576
Q16850	Q12840	0.0037998403422534
O95197	Q86TM6	0.0037998377811163
P10768	Q7Z739	0.003799834055826
O94925	Q9NR12	0.0037998321931809
Q14126	Q9H3S7	0.0037998219486325
Q9H0C5	Q9NQH7	0.0037998219486325
Q6KC79	O75367	0.0037998205516487
Q9NWU2	Q9GZT3	0.003799820318818
Q13200	P78344	0.003799817757681
P09234	P49770	0.0037998156622052
O60502	Q9Y3Y2	0.0037998135667294
P35579	P10632	0.0037998110055923
P35579	Q7Z3E1	0.0037998110055923
P35579	Q6ZNG2	0.0037998110055923
P31153	O75192	0.0037998093757778
Q3ZAQ7	Q53H12	0.0037998082116246
Q9NYL9	Q68E01	0.0037998063489794
Q96GC9	P23381	0.0037998056504875
P59998	O95159	0.0037998026236891
P48634	O60306	0.003799800761044
Q93034	Q8IX01	0.0037997998297214
Q9Y5L0	P46087	0.0037997940089553
P62258	Q7Z628	0.003799790283665
Q9NVJ2	O95819	0.0037997891195118
P21266	P11279	0.0037997886538505
P11940	Q9HD23	0.0037997886538505
Q13868	P62995	0.0037997884210199
O14653	P18621	0.0037997849285602
Q9H0G5	Q9Y3D5	0.0037997842300683
Q56P03	Q9BT25	0.0037997842300683
P49750	Q9NXR8	0.0037997842300683
Q9NUL3	Q6P9H4	0.0037997842300683
Q9H0L4	O14981	0.0037997842300683
Q8N684	Q9Y561	0.0037997842300683
Q8TEP8	Q8NG27	0.0037997842300683
Q56P03	P49756	0.0037997842300683
P78362	Q63HK5	0.0037997842300683
P82930	Q9BW62	0.0037997842300683
Q9UJX3	Q9NWZ8	0.0037997842300683
Q9NV66	O43426	0.0037997842300683
Q96CS2	Q658P3	0.0037997842300683
Q9UK61	Q9UPS8	0.0037997842300683
Q92585	Q9BYN8	0.0037997842300683
Q15649	O15084	0.0037997842300683
O14893	Q2NKX8	0.0037997842300683
A6NKD9	Q9P032	0.0037997842300683
Q9BZI7	Q96RL1	0.0037997842300683
Q6NZY4	Q9UIU6	0.0037997842300683
Q6UX07	Q8WUY9	0.0037997842300683
Q96T37	Q5T1C6	0.0037997842300683
Q96CP6	Q2KHM9	0.0037997842300683
Q7Z2K8	Q96JM3	0.0037997842300683
Q86WB0	O95789	0.0037997842300683
Q8NDI1	O76024	0.0037997842300683
Q92974	Q9BVS5	0.0037997842300683
P78316	Q9Y4B4	0.0037997842300683
Q9NXF1	Q96L93	0.0037997842300683
Q9UHD2	O15213	0.0037997842300683
Q9BQE4	Q8TBA6	0.0037997842300683
Q96RF0	Q9UBW7	0.0037997842300683
Q6P1M9	A7MCY6	0.0037997842300683
Q56P03	Q96RT1	0.0037997842300683
O75486	Q9UKB1	0.0037997842300683
Q56P03	Q99666	0.0037997842300683
Q9BZJ0	Q15528	0.0037997842300683
Q9UJC3	Q9BUP0	0.0037997842300683
Q8WVZ9	Q9HAD4	0.0037997842300683
Q8NDF8	Q63HK5	0.0037997842300683
Q53EZ4	O95789	0.0037997842300683
O43318	Q8TAD4	0.0037997842300683
Q13427	Q9H1A4	0.0037997842300683
Q5VTE6	O60306	0.0037997842300683
Q86TJ2	Q9NXF1	0.0037997842300683
Q9BW62	Q92552	0.0037997842300683
Q8WVZ9	Q15059	0.0037997842300683
Q86TB9	O76031	0.0037997842300683
Q16594	Q9BRX9	0.0037997842300683
Q5VZL5	O15062	0.0037997842300683
O00267	Q15649	0.0037997842300683
Q9BUQ8	O15062	0.0037997842300683
Q96T76	Q9BVI0	0.0037997842300683
Q9UDY2	Q9UMX1	0.0037997842300683
Q9BTA9	Q8N983	0.0037997842300683
Q8TA86	Q9UJX4	0.0037997842300683
Q14966	Q9Y4B4	0.0037997842300683
O75486	Q9HC35	0.0037997842300683
Q96EA4	Q8WUD4	0.0037997842300683
Q9BW62	Q9BYN8	0.0037997842300683
P53804	Q9Y580	0.0037997842300683
Q9Y4B4	Q9BVI4	0.0037997842300683
Q6P9H4	Q9UQN3	0.0037997842300683
Q8WY36	Q9BRR8	0.0037997842300683
Q9NQT8	Q9BY77	0.0037997842300683
Q8IZT6	O43426	0.0037997842300683
P82930	O14686	0.0037997842300683
Q9Y4C8	Q9UQR0	0.0037997842300683
Q15738	O75529	0.0037997842300683
P30260	O15213	0.0037997842300683
Q86V48	O95789	0.0037997842300683
O15379	Q92560	0.0037997842300683
Q96IX5	Q9NVV0	0.0037997842300683
O60271	Q6Y2X3	0.0037997842300683
Q6DKI1	P21675	0.0037997842300683
Q9NQ29	Q6Y2X3	0.0037997842300683
Q9NUD5	Q96L93	0.0037997842300683
O14686	Q9BYN8	0.0037997842300683
O75376	Q9NXR8	0.0037997842300683
Q9BYD3	Q9Y4E5	0.0037997842300683
Q9Y5J1	Q147X3	0.0037997842300683
Q7L590	Q9UJX4	0.0037997842300683
Q460N5	P46939	0.0037997842300683
Q9BYN8	P10244	0.0037997842300683
Q504Q3	Q6AI12	0.0037997842300683
Q96RG2	Q53ET0	0.0037997842300683
Q14596	Q7Z6E9	0.0037997842300683
Q96BK5	Q9H1A4	0.0037997842300683
Q9UIU6	Q96T37	0.0037997842300683
Q9NX00	Q93073	0.0037997842300683
Q99459	Q8TDN4	0.0037997842300683
Q96PY5	Q9HC07	0.0037997842300683
Q5VT52	P35453	0.0037997842300683
P49756	Q96G25	0.0037997842300683
Q7Z6E9	Q96G25	0.0037997842300683
Q8WUF8	P28370	0.0037997842300683
Q9H871	Q96C92	0.0037997842300683
Q9NWU2	Q8NHU6	0.0037997842300683
Q92576	P52435	0.0037997842300683
Q9BQE4	O95373	0.0037997842300683
Q9UIU6	Q14562	0.0037997842300683
Q15459	Q9UIU6	0.0037997842300683
Q92889	Q96T37	0.0037997842300683
O75165	Q9UKA4	0.0037997842300683
Q8TEK3	O75964	0.0037997842300683
Q9BT78	P49366	0.0037997842300683
O00560	Q9H7S9	0.0037997842300683
Q5VSL9	P11182	0.0037997842300683
O75934	Q6P2D0	0.0037997842300683
Q14562	Q13901	0.0037997842300683
O15062	P62333	0.0037997842300683
O75934	Q86XP1	0.0037997842300683
P68400	Q15649	0.0037997842300683
O75461	23392	0.0037997842300683
Q96DT7	O00213	0.0037997842300683
Q96LB3	Q70CQ3	0.0037997842300683
Q9NRY4	Q8N4Q1	0.0037997842300683
Q96BZ9	O60271	0.0037997842300683
P51587	O43426	0.0037997842300683
Q5VSL9	O00213	0.0037997842300683
O15379	P15822	0.0037997842300683
Q12986	Q15397	0.0037997842300683
Q08050	Q63ZY3	0.0037997842300683
Q9ULR0	Q2NKX8	0.0037997842300683
Q7Z2T5	Q15070	0.0037997842300683
P46937	Q8IWI9	0.0037997842300683
P06702	A7MCY6	0.0037997842300683
Q9Y4B4	Q9Y580	0.0037997842300683
Q9Y484	Q9BSF4	0.0037997842300683
Q13206	P78364	0.0037997842300683
P82930	Q12948	0.0037997842300683
Q15427	Q9Y4B4	0.0037997842300683
Q9Y2R4	Q13901	0.0037997842300683
Q9NWZ8	Q9UKA4	0.0037997842300683
Q9H6F5	Q12986	0.0037997842300683
Q8TCU4	Q15649	0.0037997842300683
Q9BXR0	P08240	0.0037997842300683
Q9H9J2	Q8NHU6	0.0037997842300683
O96008	Q96QE5	0.0037997842300683
Q92889	Q9H0S4	0.0037997842300683
Q92878	Q5H9F3	0.0037997842300683
P49757	Q9ULR0	0.0037997842300683
Q9NVV4	Q12756	0.0037997842300683
Q9BQE4	P00367	0.0037997842300683
Q8IWR0	Q96DH6	0.0037997842300683
Q641Q2	O43933	0.0037997842300683
Q96T37	Q13901	0.0037997842300683
P24928	O15062	0.0037997842300683
Q9UBD5	Q8IXI1	0.0037997842300683
Q9NX05	P23284	0.0037997842300683
Q99460	O15062	0.0037997842300683
P62875	Q15648	0.0037997842300683
Q9Y613	Q9Y5L0	0.0037997842300683
Q5TAX3	Q9Y2I1	0.0037997842300683
Q6P9H4	Q16527	0.0037997842300683
Q9P1Y6	Q16527	0.0037997842300683
O95235	Q9UKA4	0.0037997842300683
Q92889	Q9Y3T9	0.0037997842300683
O00232	O15062	0.0037997842300683
O95721	Q9Y3R0	0.0037997842300683
Q9Y3R0	Q9UKY7	0.0037997842300683
Q9H0E9	P49642	0.0037997842300683
P53804	Q15427	0.0037997842300683
Q14781	Q9Y5L0	0.0037997842300683
Q9UNY4	Q5T2T1	0.0037997842300683
Q08117	O15355	0.0037997842300683
Q6UWE0	O15042	0.0037997842300683
Q92905	Q9H5Z1	0.0037997842300683
Q07157	Q9UPU5	0.0037997842300683
Q9NXR8	Q8IWI9	0.0037997842300683
Q9NV66	Q96AY4	0.0037997842300683
Q9NXR8	Q96T58	0.0037997842300683
Q9Y496	Q8IWI9	0.0037997842300683
Q9UHI6	Q9Y2I7	0.0037997842300683
Q9Y2R4	O15550	0.0037997842300683
P49756	Q15528	0.0037997842300683
Q7Z6E9	Q15528	0.0037997842300683
Q9H1I8	O75592	0.0037997842300683
Q9Y2R4	Q96BT3	0.0037997842300683
Q96GA3	Q9UKT4	0.0037997842300683
Q8WXA9	Q5H9F3	0.0037997842300683
P17028	Q12873	0.0037997842300683
P41743	Q8NAV1	0.0037997842300683
Q8NI60	Q9NSC2	0.0037997842300683
Q9Y2R4	Q8TE76	0.0037997842300683
O15042	Q9UKT4	0.0037997842300683
O14893	Q9UHB7	0.0037997842300683
Q8WXA9	Q15528	0.0037997842300683
O95789	Q7Z589	0.0037997842300683
P28340	P26045	0.0037997842300683
Q5MIZ7	Q8WVZ9	0.0037997842300683
P33947	Q8NE79	0.0037997842300683
P28340	O15550	0.0037997842300683
Q8NFY9	O95347	0.0037997842300683
Q8TEK3	Q13595	0.0037997842300683
Q9HCS7	Q15528	0.0037997842300683
Q2NL82	P78364	0.0037997842300683
Q9HCS7	Q96G25	0.0037997842300683
Q7Z2T5	P38117	0.0037997842300683
Q9NRZ9	Q5R372	0.0037997842300683
Q9BY77	O15062	0.0037997842300683
Q8WXA9	Q96G25	0.0037997842300683
Q9NRZ9	O60907	0.0037997842300683
Q9BZJ0	Q96G25	0.0037997842300683
Q969J5	P11177	0.0037997832987457
Q15904	Q9NTJ3	0.0037997821345925
Q7Z5G4	Q12906	0.0037997821345925
O43684	Q6P1M9	0.0037997821345925
Q9UJU6	Q8NF91	0.0037997809704393
Q86WX3	P21796	0.0037997795734554
Q13363	Q15170	0.0037997784093022
Q70EL1	Q9UHV9	0.0037997784093022
Q8WXH2	Q9Y3F4	0.00379977398552
Q05940	P07195	0.00379977398552
P51610	Q6UXQ4	0.00379977398552
Q3YBR2	O00571	0.00379977398552
Q712K3	P04406	0.00379977398552
Q9HCJ1	Q9BUJ2	0.00379977398552
P62937	Q9Y2G7	0.00379977398552
Q8IXB1	Q53RY4	0.00379977398552
Q13887	P31942	0.00379977398552
Q13950	Q9BUJ2	0.00379977398552
P52594	Q13330	0.00379977398552
P51610	Q9Y689	0.00379977398552
P45844	Q9BUJ2	0.00379977398552
P69892	Q9BUJ2	0.00379977398552
Q9BSY9	P13674	0.00379977398552
P13674	Q7Z7G0	0.00379977398552
Q9Y2H6	Q96FJ2	0.0037997730541974
Q6P1N0	P14625	0.0037997728213667
Q9H7Z7	P22626	0.0037997725885361
O75683	Q9Y4X5	0.0037997714243829
Q96LA6	O43809	0.0037997660692781
Q9NRY4	Q04637	0.0037997656036168
O43314	Q9Y383	0.0037997646722942
Q96BI1	Q13501	0.0037997639738023
O75474	P50990	0.0037997581530362
Q9H6F5	P35556	0.0037997558247298
Q5HYI7	O95793	0.0037997520994395
Q9NYV8	O14979	0.0037997516337782
P33991	Q00526	0.0037997500039637
Q6P2Q9	P04080	0.0037997474428266
P51659	Q96MN5	0.0037997472099959
Q00341	P35659	0.0037997448816895
Q7KZN9	Q9UJV9	0.0037997413892298
Q9P2J3	O43251	0.0037997413892298
P05026	P62081	0.0037997413892298
Q562R1	Q96DG6	0.0037997413892298
Q14247	P62699	0.0037997404579073
Q9Y6B2	P63104	0.003799736034125
P46937	P23258	0.0037997353356331
P14316	Q99623	0.0037997323088347
Q9UKE5	O15372	0.0037997288163751
Q9H0X9	Q12905	0.0037997285835444
Q96F86	P82932	0.003799726255238
Q8WU39	Q9UL18	0.0037997257895767
Q8N3J2	Q9Y5A9	0.0037997250910848
O43164	P08574	0.0037997211329638
Q9BSJ8	Q9UIS9	0.0037997211329638
Q9BQT8	P06239	0.0037997211329638
Q9ULH0	P06239	0.0037997211329638
Q12931	Q9UHL4	0.0037997192703187
Q92734	P62879	0.0037997167091816
P12814	P30305	0.0037997146137058
Q9H0D6	O60518	0.0037997120525687
O75676	P28062	0.0037997111212462
Q15819	Q9Y385	0.0037997101899236
P57740	Q9Y4C2	0.0037997055333107
P09493	Q8IY67	0.0037997046019881
P23396	Q9UBD5	0.0037997013423591
Q5TH69	P06748	0.0037997013423591
P11498	Q9UBD5	0.0037997013423591
P21333	Q9UBD5	0.0037997013423591
Q5TH69	P21333	0.0037997013423591
Q5TH69	P23396	0.0037997013423591
Q5TH69	P08670	0.0037997013423591
Q15369	Q0VFZ6	0.0037997008766978
Q14584	Q15369	0.0037997008766978
Q9BQ70	P04181	0.0037997006438672
P11498	O94864	0.0037996985483914
Q9NNW5	Q5JTC6	0.0037996980827301
Q53H96	P07108	0.0037996948231011
Q9H1I8	Q9UPN3	0.0037996934261173
O14908	Q92844	0.003799692261964
P68032	P48023	0.0037996908649802
P35580	P26640	0.0037996908649802
Q9BT92	Q9Y314	0.0037996894679963
Q9NRN7	P61024	0.0037996894679963
P26196	Q9UK53	0.0037996894679963
P50570	Q2M2Z5	0.0037996894679963
Q13404	Q9Y2R2	0.003799689002335
O43156	Q8WTT2	0.0037996880710124
Q969R5	P51617	0.0037996873725205
O75419	Q13362	0.0037996855098754
Q13228	O60841	0.0037996850442141
P31431	P09496	0.0037996845785528
O60568	Q16654	0.0037996838800609
Q86XA9	O60568	0.0037996838800609
O60568	Q76L83	0.0037996838800609
O60568	P13682	0.0037996838800609
Q12769	Q9UKL0	0.003799682483077
P62318	Q8TD22	0.0037996822502464
Q04837	Q5H9R7	0.0037996773608028
Q07864	Q7L5Y9	0.0037996771279722
Q9Y496	O95433	0.0037996741011738
P16615	P31949	0.0037996741011738
P05198	Q9Y6K0	0.0037996741011738
P02545	Q8WV48	0.0037996731698513
P25786	6526	0.0037996724713593
Q00341	Q6AI12	0.0037996710743755
P06744	Q9H1H9	0.0037996696773916
Q15269	P62714	0.0037996689788997
Q96NM4	Q9Y230	0.0037996685132384
Q9H1E3	Q96E39	0.0037996675819158
O75122	P68431	0.0037996664177626
O15397	Q9BRT6	0.00379966548644
Q9H7Z7	P61289	0.0037996652536094
P54136	Q16352	0.0037996652536094
Q14160	O75947	0.0037996608298271
P52948	Q12768	0.003799658967182
Q8WW35	Q9BTL3	0.003799655707553
Q96EY4	O14524	0.0037996531464159
O43396	Q9UBN7	0.0037996496539562
Q969V3	Q9NPF4	0.0037996496539562
O60841	Q92890	0.0037996494211256
P06744	Q6ZN54	0.0037996494211256
Q96JG6	O94913	0.0037996473256498
P23368	Q14676	0.0037996461614966
Q99590	P61218	0.0037996440660208
P54886	P16949	0.0037996410392224
Q9UBN7	Q9UGI8	0.0037996359169483
Q92572	Q5R372	0.0037996359169483
Q13885	Q96EK7	0.0037996359169483
P50570	A3KN83	0.0037996359169483
P46821	Q9UBU9	0.0037996310275048
Q13085	P06276	0.003799628233537
Q9P2J5	Q9UH17	0.0037996263708919
Q58WW2	P15531	0.003799624973908
P17096	P46776	0.0037996247410774
P22392	Q8N5M9	0.0037996242754161
Q96JG6	P04083	0.0037996242754161
O75475	P34931	0.0037996238097548
P05204	P53396	0.0037996228784322
P01009	Q8N0X7	0.0037996193859726
Q05519	P24941	0.0037996189203113
P82933	Q15084	0.0037996182218194
Q9UNM6	Q9Y5B6	0.0037996177561581
Q15024	Q15652	0.0037996177561581
Q9BU76	P39687	0.0037996149621903
P61604	Q9Y3B7	0.0037996149621903
Q92947	Q86T24	0.0037996103055775
P17812	O95602	0.0037996103055775
P60468	P41221	0.0037996100727468
P60660	Q9NRX5	0.003799607977271
O94941	P13995	0.0037996044848114
P98175	O95644	0.0037996042519807
P02768	Q96HC4	0.0037996040191501
Q96NT0	Q9NRX1	0.0037996037863194
Q8NCS4	Q8NE71	0.0037996016908437
Q9BRT8	Q9UDY4	0.0037996009923517
P62195	Q5VT52	0.0037996009923517
P58499	P05556	0.0037996002938598
P62899	Q00688	0.0037996000610291
Q9Y294	Q5JVF3	0.0037995977327227
P22612	P14136	0.0037995937746018
P05091	Q96G21	0.0037995923776179
Q9P015	Q9BYW2	0.0037995923776179
P50336	P08865	0.0037995923776179
P62249	Q9Y294	0.0037995919119566
Q99497	Q8NFR9	0.0037995888851583
O96008	P23919	0.0037995881866663
P15880	O95409	0.0037995858583599
Q15942	P36954	0.0037995839957147
Q9BXR0	Q9Y5Z4	0.0037995837628841
Q9NX08	Q07065	0.0037995821330696
O95478	Q15517	0.0037995791062712
P60602	P84090	0.0037995781749486
A6NHG4	P14550	0.0037995767779648
P50402	Q13136	0.0037995767779648
Q8NBT0	Q8WVX9	0.0037995763123035
O95260	P61626	0.0037995763123035
O75175	Q9BRK5	0.0037995763123035
P07339	Q9NZ32	0.0037995763123035
O15269	Q14999	0.0037995763123035
Q13685	Q12904	0.0037995737511664
P12955	O43172	0.0037995737511664
Q9NPQ8	P43246	0.0037995737511664
Q92696	P45954	0.0037995730526745
O94768	P56385	0.0037995730526745
P55011	O00410	0.0037995728198438
O60826	P61011	0.0037995721213519
Q99460	P81605	0.0037995716556906
Q9P2E9	O75379	0.0037995667662471
Q99714	P00338	0.0037995651364326
P49418	Q16658	0.0037995646707713
Q8NCW5	O60224	0.003799560945481
Q8IWV8	P22307	0.0037995604798197
Q9C0D3	Q9NUM4	0.0037995604798197
Q6PKC3	Q9UBB6	0.0037995604798197
O43464	O14681	0.0037995604798197
Q96AE4	Q8IWV7	0.0037995604798197
O14524	Q9P2N7	0.0037995604798197
Q8ND24	Q6NUS6	0.0037995604798197
Q9NPL8	Q8IVV7	0.0037995604798197
Q96MX6	Q14964	0.0037995604798197
Q9Y385	Q14694	0.0037995604798197
Q8IW35	P98173	0.0037995604798197
Q5W0B1	Q86TM6	0.0037995604798197
P78310	Q9NP73	0.0037995604798197
Q9Y385	Q7L5Y9	0.0037995604798197
Q6VN20	P78346	0.0037995604798197
Q9P2J3	O14524	0.0037995604798197
Q9Y4C2	P17050	0.0037995604798197
O43164	Q9NYJ1	0.0037995604798197
P51530	Q9H2U2	0.0037995604798197
Q8IWV8	Q9UG63	0.0037995604798197
P38432	Q86TM6	0.0037995604798197
O75354	Q92569	0.0037995604798197
Q9NVN3	P27544	0.0037995604798197
P04637	P22307	0.0037995604798197
Q96AA3	P22307	0.0037995604798197
Q8TDB4	Q96S59	0.0037995604798197
Q92569	Q96S59	0.0037995604798197
Q6NSI4	P60520	0.0037995604798197
Q7Z7L7	Q9NUM4	0.0037995604798197
Q9ULT8	Q9P2N7	0.0037995604798197
Q92733	Q08554	0.0037995604798197
Q8WWI1	Q8TEB1	0.0037995604798197
Q96IZ0	P28300	0.0037995604798197
P53350	O75695	0.0037995604798197
Q10471	O43164	0.0037995604798197
Q96JG8	Q96S59	0.0037995604798197
Q92729	O43164	0.0037995604798197
Q13643	Q8TED1	0.0037995604798197
Q9UKN8	Q8TB36	0.0037995604798197
Q969F9	P56134	0.0037995604798197
O43678	P38435	0.0037995604798197
Q9H857	O75487	0.0037995604798197
Q96ND0	Q9P2N7	0.0037995604798197
Q5VUD6	Q9C0D3	0.0037995604798197
Q92896	O75695	0.0037995604798197
Q9H078	Q9NYK5	0.0037995604798197
Q969Y2	Q9P2J3	0.0037995604798197
Q9ULV4	P28300	0.0037995604798197
Q8IZL8	P52429	0.0037995604798197
Q8IV08	Q9C0D3	0.0037995604798197
Q9ULX3	Q05086	0.0037995602469891
Q9NRF8	P49643	0.0037995553575456
O75821	O94953	0.0037995551247149
Q9Y5K8	Q9BZV1	0.0037995548918843
P25311	P06737	0.0037995546590536
Q08188	Q13561	0.0037995537277311
P06850	P78371	0.0037995527964085
Q7Z7H5	Q5T750	0.0037995518650859
Q15836	Q9Y3A3	0.0037995513994246
P52657	P40925	0.0037995493039488
P17661	Q86W42	0.0037995460443198
Q86W42	P01042	0.0037995460443198
Q86W42	Q99502	0.0037995460443198
P62280	Q9H0N5	0.0037995460443198
P62191	Q16563	0.0037995451129972
Q9Y696	O94906	0.0037995423190295
O60271	O60524	0.0037995423190295
Q9BU61	Q92615	0.0037995404563844
Q13084	Q9UBU9	0.0037995404563844
P51114	P41159	0.0037995383609086
O95347	P12429	0.0037995381280779
Q9UKM9	Q9UHA4	0.0037995357997715
P17096	Q9Y297	0.0037995353341102
Q9BXJ9	P38159	0.0037995351012796
O75886	O60271	0.0037995351012796
Q9H6Z4	Q8NHQ8	0.0037995351012796
Q99666	P62304	0.0037995351012796
Q5JUK2	391634	0.0037995344027876
Q8WWF1	391634	0.0037995344027876
P27695	Q5T750	0.0037995330058038
Q13547	Q9BSL1	0.003799526952207
Q53GQ0	Q9BU23	0.0037995246239006
Q6VMQ6	Q9UKV3	0.003799523692578
Q9H3N1	Q9UID3	0.0037995232269167
Q92905	Q96CN7	0.0037995211314409
Q9UQR0	Q16513	0.0037995167076587
Q03111	O43290	0.0037995160091668
P0DPF5	O14744	0.0037995155435055
Q9H9Y2	Q71UM5	0.0037995148450136
P55789	Q9H3K6	0.0037995143793523
P27105	Q9Y3P9	0.0037995127495378
Q96T88	Q15811	0.0037995025049895
P17252	P40855	0.0037995020393282
Q15291	Q8WXD5	0.0037995020393282
Q9Y2R4	Q6P087	0.0037995020393282
Q7Z7C8	Q08170	0.0037995020393282
Q9GZT3	Q9UKV3	0.0037995020393282
P10398	O00471	0.0037995020393282
P20290	Q6WCQ1	0.0037995020393282
O43395	P62070	0.0037995020393282
Q6IQ49	Q9BUP0	0.0037995020393282
P42224	Q9BVK2	0.0037995020393282
Q96N67	57472	0.0037994994781911
O14950	Q8WU20	0.0037994978483766
Q9H0S4	Q9NVH1	0.0037994971498847
P56945	O43148	0.0037994950544089
P50991	Q9BQS6	0.0037994950544089
P78347	P09496	0.0037994880694895
Q9NP81	Q96AY4	0.0037994822487235
P05556	P46459	0.0037994794547557
Q07666	Q13439	0.0037994780577719
Q8NI27	Q9NY35	0.0037994773592799
Q9UI10	P04637	0.0037994713056832
P68363	Q9Y5Y2	0.0037994671147316
Q96S55	Q9BTX1	0.0037994652520865
P08253	Q9Y315	0.0037994650192558
Q96BY7	O15067	0.0037994647864252
Q9UMR2	Q13610	0.0037994624581187
P14625	A1L4K1	0.0037994622252881
Q9NRW3	P14618	0.0037994612939655
P14868	Q9Y4Y9	0.0037994608283042
P42695	P41250	0.0037994589656591
P10746	Q9NP97	0.0037994584999978
P35250	P18031	0.0037994580343365
Q99798	P51157	0.0037994580343365
Q9H6A0	Q9NX07	0.0037994580343365
Q9UJZ1	O95389	0.0037994580343365
P10768	Q8N6M0	0.0037994580343365
P55809	Q9NYL4	0.0037994580343365
Q8WWY3	P68032	0.0037994573358446
Q9Y3U8	Q9BRP1	0.0037994561716914
Q8IZH2	Q16637	0.0037994561716914
P00367	Q9UPM8	0.0037994505837559
Q16186	P07205	0.0037994487211108
Q9NXH9	P80723	0.0037994477897882
P50552	O00116	0.0037994429003447
Q6DCA0	Q14978	0.0037994429003447
P50461	P06396	0.0037994429003447
P02144	Q99536	0.0037994429003447
Q10713	Q96L12	0.0037994429003447
P21399	Q8TBK6	0.0037994429003447
Q16828	P12081	0.0037994429003447
P21399	645455	0.0037994429003447
Q8IX29	Q53GS9	0.0037994429003447
P21399	P02741	0.0037994429003447
P10746	P17655	0.0037994429003447
Q96E11	Q9Y266	0.0037994429003447
Q9HB65	Q92688	0.0037994417361915
P49750	P14635	0.0037994405720382
P46926	Q96FN4	0.0037994382437318
O00487	P58397	0.0037994382437318
P41212	P46926	0.0037994382437318
P46926	Q6UWI4	0.0037994382437318
P46926	Q13508	0.0037994382437318
Q5TGI0	P46926	0.0037994382437318
Q9BXJ1	P46926	0.0037994382437318
O75771	P46926	0.0037994382437318
Q86X02	P46926	0.0037994382437318
P46926	Q16670	0.0037994382437318
P46926	Q12802	0.0037994382437318
Q15102	Q9BX70	0.0037994382437318
Q5TGI0	Q15102	0.0037994382437318
P46926	P28358	0.0037994382437318
P46926	Q8N6V9	0.0037994382437318
P14416	P46926	0.0037994382437318
Q8WXH6	Q15102	0.0037994382437318
Q15555	P57088	0.0037994377780705
Q9UGP4	O00487	0.0037994366139173
Q13428	Q9Y2Z4	0.0037994326557964
Q9UBI9	P26599	0.0037994300946593
Q9BR76	Q9UMY1	0.003799429628998
P61221	P52597	0.0037994277663528
Q02218	P11117	0.003799419850111
Q9UDY2	Q13033	0.0037994196172803
Q6YHK3	Q15233	0.0037994182202965
P51991	Q15475	0.0037994177546352
O75131	P01008	0.0037994172889739
P09622	Q96P47	0.0037994117010384
O95298	Q5H9R7	0.0037994107697159
O00148	Q99550	0.0037994103040546
Q92522	O75976	0.0037994082085788
Q9NWW5	P35241	0.0037994065787643
Q9Y399	Q86Y91	0.0037994065787643
P17844	O15315	0.0037994063459336
Q8IUR7	P54619	0.0037994056474417
Q9P2K3	Q92625	0.0037994054146111
A8K0Z3	Q92900	0.0037994054146111
Q5VV42	P61923	0.0037994014564901
Q8N6H7	P21796	0.0037993993610143
Q9HD23	P22695	0.003799398895353
Q9BQC6	Q07021	0.0037993984296917
P07900	Q53T94	0.0037993954028934
Q16836	Q9ULX6	0.0037993928417563
Q15181	P16066	0.0037993919104337
Q96FH0	Q92945	0.0037993905134499
Q9Y295	Q7L4I2	0.0037993902806192
Q8N5G2	Q96DI7	0.0037993902806192
Q96GQ7	Q8NB46	0.0037993902806192
Q14192	O00303	0.0037993902806192
Q69YN4	Q9BX40	0.0037993902806192
P78344	P78346	0.0037993902806192
Q9P2S5	107984053	0.0037993898149579
107984053	P19388	0.0037993898149579
Q96IX5	Q07866	0.0037993898149579
P54619	P62308	0.0037993898149579
O00339	P48556	0.0037993893492966
P04440	Q9H9Y6	0.0037993893492966
Q96AY4	P19784	0.0037993879523128
Q96BY7	O75400	0.0037993865553289
Q9H6H4	P36542	0.0037993844598531
P0C0S5	Q53EU6	0.0037993809673935
Q9UQ88	O94979	0.0037993774749338
Q9UJZ1	P79483	0.0037993735168129
O60330	P08195	0.0037993723526597
Q6NX49	Q9P2J5	0.0037993688602
P34903	Q9P2J5	0.0037993688602
P78371	Q9UPZ9	0.0037993672303855
O75477	O43251	0.0037993667647242
Q9NVU0	P27348	0.0037993651349097
Q6ZWJ1	P48730	0.0037993609439581
Q9NY47	Q9Y6M1	0.0037993581499904
O95905	Q8N4C6	0.0037993576843291
Q9UJX3	Q16795	0.0037993572186678
P11021	Q9NR50	0.0037993539590388
Q15843	Q9HD15	0.0037993537262082
O60716	Q659A1	0.0037993446458131
Q96KC8	Q93034	0.0037993441801518
Q93034	Q9NQQ7	0.0037993441801518
P07814	Q7L190	0.0037993441801518
Q12965	O75909	0.0037993439473211
P13693	Q9BZE1	0.0037993418518453
Q13418	Q86WR0	0.0037993404548615
Q99959	O75663	0.0037993399892002
P20248	Q92769	0.0037993397563695
Q9BVG4	Q86W92	0.0037993392907083
P54819	100528064	0.0037993392907083
Q96SB3	P78344	0.0037993392907083
P13987	Q86X29	0.0037993392907083
P55735	643752	0.0037993392907083
Q0JRZ9	Q9C005	0.0037993392907083
Q9UQ80	O95402	0.0037993392907083
Q9BUR4	P62273	0.0037993392907083
Q14257	Q9UJF2	0.0037993392907083
Q9NVV4	Q15149	0.0037993392907083
Q9UNN8	P09958	0.0037993392907083
P56385	O75054	0.0037993392907083
Q13424	P52565	0.0037993392907083
Q96JQ0	P08754	0.0037993392907083
O60437	P40227	0.0037993369624018
O60684	Q9NWZ8	0.0037993362639099
Q8IY67	Q8NI36	0.0037993357982486
Q86XP0	P48047	0.0037993344012647
Q96GM8	P63244	0.0037993327714502
Q9H4I3	P14373	0.0037993288133293
P41091	P13682	0.0037993281148374
Q9GZS3	Q3KR16	0.0037993281148374
Q49A92	P41091	0.0037993281148374
O75874	Q9H898	0.0037993271835148
P26368	P46109	0.003799325088039
P33947	P37837	0.0037993246223777
Q5BKZ1	O00767	0.003799321129918
P53004	Q9Y672	0.003799321129918
Q9BWJ5	O15075	0.003799321129918
P20073	Q9BZF1	0.003799321129918
P62318	Q9BYB4	0.003799321129918
Q13907	Q7Z3K3	0.003799321129918
Q15942	P32189	0.003799321129918
Q969S3	Q52LJ0	0.003799321129918
Q0VDF9	O14735	0.003799321129918
Q5VT06	Q14651	0.003799321129918
P49915	Q9UH99	0.003799321129918
Q92888	P09622	0.003799321129918
Q9UQ80	Q9H1H9	0.003799321129918
O00507	O14735	0.003799321129918
Q9H1E5	P55769	0.003799321129918
Q9NRY4	P26358	0.003799321129918
Q14669	O15173	0.003799321129918
Q9C0B1	O14735	0.003799321129918
Q92504	Q8IYB3	0.003799321129918
P14174	Q9UNF0	0.003799321129918
Q9H9H4	P22061	0.003799321129918
Q15181	Q12962	0.003799321129918
P46013	O00471	0.003799321129918
Q9UQ80	Q9NS91	0.003799321129918
O14735	Q96EH3	0.003799321129918
P45973	Q9H089	0.003799321129918
O95197	Q70EL1	0.003799321129918
Q8TCU4	Q96K17	0.003799321129918
Q99755	Q8WW12	0.003799321129918
Q96QK1	Q7Z6E9	0.003799321129918
P82094	Q08J23	0.003799321129918
Q8TD31	Q9UHB6	0.003799321129918
Q92610	P31689	0.003799321129918
Q8WVQ1	P08243	0.003799321129918
O75131	Q8IWX8	0.003799321129918
Q15942	Q8IWJ2	0.003799321129918
Q15942	Q8WVC6	0.003799321129918
P78356	Q03252	0.003799321129918
P62857	O94966	0.003799321129918
Q9UJX3	Q9UQB8	0.003799321129918
P06753	Q92888	0.003799321129918
Q9BZJ0	Q13126	0.003799321129918
Q9Y4F1	P84090	0.003799321129918
O95219	P61158	0.003799321129918
Q9ULK5	P08243	0.003799321129918
P04843	Q8TDY2	0.003799321129918
P83916	P51798	0.003799321129918
O14735	O60678	0.003799321129918
Q8IWS0	Q9UBK9	0.003799321129918
P04183	Q99986	0.003799321129918
O00507	O00151	0.003799321129918
Q8WVJ2	Q9NRG9	0.003799321129918
Q9NWW5	Q8WVY7	0.003799321129918
Q03519	Q96CW1	0.003799321129918
P20700	Q9H1H9	0.003799321129918
Q13907	P57737	0.003799321129918
Q9UQ80	Q03111	0.003799321129918
Q9NYF8	Q9BYB4	0.003799321129918
Q9P2F8	Q9BZZ5	0.003799321129918
P20339	Q66K74	0.003799321129918
Q15181	Q96P47	0.003799321129918
Q68CZ6	O14745	0.003799321129918
Q6XZF7	P45974	0.003799321129918
Q99460	Q08378	0.003799321129918
O15049	Q9UQ80	0.003799321129918
Q68CZ6	Q9NP97	0.003799321129918
Q15942	Q9BZF9	0.003799321129918
Q9NTK5	Q96GC9	0.003799321129918
P62834	Q9HCJ0	0.003799321129918
Q96KP4	Q5SW79	0.003799321129918
Q9UQ80	P42345	0.003799321129918
Q9UKM9	Q9Y679	0.003799321129918
P04843	Q9Y2I7	0.003799321129918
Q8IZH2	Q8WWC4	0.003799321129918
Q96D71	Q96S66	0.003799321129918
Q9UM54	Q6PFW1	0.003799321129918
Q5TCX8	P20700	0.003799321129918
P08758	Q12923	0.003799321129918
Q03135	Q9UFC0	0.003799321129918
P49915	O60266	0.003799321129918
Q15181	Q03111	0.003799321129918
P62820	Q9H0W5	0.003799321129918
Q14789	Q8WU90	0.003799321129918
Q15555	O00186	0.003799321129918
Q6YN16	O43166	0.003799321129918
Q15942	Q8WUD6	0.003799321129918
P09493	Q8IVD9	0.003799321129918
Q8WYP5	Q13907	0.003799321129918
Q3ZAQ7	Q9P2I0	0.003799321129918
O95983	P02786	0.003799321129918
O14562	Q5T5P2	0.003799321129918
P46013	Q0D2I5	0.003799321129918
Q9H2J4	Q8WX93	0.003799321129918
Q14738	P48651	0.003799321129918
P06737	Q96HN2	0.003799321129918
Q8IVM0	Q9BT22	0.003799321129918
Q9BY44	Q9ULF5	0.003799321129918
P26368	O15228	0.003799321129918
Q05519	P43005	0.0037993204314261
P27708	Q9BWF2	0.003799315309152
Q9H492	Q9NYU2	0.003799315309152
Q01082	Q8WWZ1	0.003799315309152
Q9Y2W1	Q06124	0.003799315309152
O00159	P11086	0.0037993148434907
O14908	P15884	0.0037993148434907
O00159	Q99424	0.0037993148434907
O00159	O75596	0.0037993148434907
Q9UN37	Q6ZT89	0.0037993148434907
O43491	Q15771	0.0037993148434907
P07098	Q5SRE5	0.0037993148434907
Q99895	Q5SRE5	0.0037993148434907
O00159	Q6MZZ7	0.0037993148434907
Q9UN37	Q8NHS0	0.0037993148434907
Q9UN37	Q7Z7F0	0.0037993148434907
Q9NUD7	Q12792	0.0037993148434907
Q9UN37	Q9BWV1	0.0037993148434907
Q9UN37	Q96RU7	0.0037993148434907
Q9UN37	Q8WVK2	0.0037993148434907
O14905	Q9UN37	0.0037993148434907
Q9BZE1	Q8NG27	0.0037993148434907
Q7Z4T8	Q5SRE5	0.0037993148434907
414318	O00159	0.0037993148434907
Q96BR6	P08238	0.0037993118166923
Q07021	Q9P0W8	0.003799311351031
P62829	Q05193	0.0037993108853697
Q8WXD5	P22695	0.0037993099540472
P09132	Q12834	0.0037993087898939
O00571	255330	0.0037993062287569
P08237	P61204	0.0037993059959262
Q9Y224	Q96IY4	0.003799304831773
P14324	P36542	0.0037993045989423
P09622	Q03188	0.0037993027362972
Q96E29	P15924	0.0037993001751601
O76095	P07195	0.0037992978468537
P07195	Q6PK81	0.0037992978468537
Q6PKG0	A6NHL2	0.0037992962170392
Q9Y3U8	Q9Y2D8	0.0037992957513779
P04843	Q9HB29	0.0037992948200553
P04843	A5D8V7	0.0037992948200553
P04843	Q9UQ07	0.0037992948200553
Q9NU22	P54886	0.0037992936559021
P11940	Q9H0W5	0.0037992915604263
Q16740	O75347	0.0037992838770151
P20073	Q9Y375	0.0037992836441844
P07900	Q2PPJ7	0.0037992827128618
P26196	Q9NUU7	0.0037992815487086
80086	P84085	0.0037992771249264
Q5SSJ5	Q8IX12	0.0037992752622812
Q9BSF4	O94925	0.0037992731668055
A6NHL2	Q6ZP29	0.0037992689758539
P57059	O75369	0.0037992687430232
Q96IU4	P09958	0.0037992666475474
O60506	Q9ULZ2	0.0037992664147168
Q9UQ35	Q96EF9	0.0037992664147168
Q9UQ35	Q8TD46	0.0037992664147168
O60506	Q08623	0.0037992664147168
Q9UQ35	Q9UIR0	0.0037992664147168
O60506	Q8N9R6	0.0037992664147168
O60506	Q05952	0.0037992664147168
Q9UQ35	O95999	0.0037992664147168
Q9UQ35	Q3SYB3	0.0037992664147168
Q9UQ35	Q86XM0	0.0037992664147168
Q9UQ35	Q9BXM9	0.0037992664147168
Q9UQ35	Q96Q83	0.0037992664147168
O60506	Q92784	0.0037992664147168
124149	Q9UQ35	0.0037992664147168
O60506	Q9Y342	0.0037992664147168
Q13522	Q86X55	0.0037992636207491
P07237	O95816	0.0037992633879184
A2VCK2	Q01844	0.0037992624565958
Q9Y5K2	Q01844	0.0037992624565958
Q9H081	O75909	0.0037992603611201
Q96P63	Q99707	0.0037992582656443
Q9NV79	Q14974	0.003799257799983
Q15758	Q9Y5P6	0.0037992550060153
Q9UN86	Q7Z398	0.0037992540746927
Q9NZR1	O14732	0.0037992503494024
P46199	Q9UBX3	0.0037992498837411
Q92540	Q07666	0.0037992470897734
Q9H0L4	Q15051	0.0037992466241121
O60333	Q3MHD2	0.0037992459256201
Q86Y56	Q92945	0.0037992431316524
Q8IVL1	Q07666	0.0037992428988218
Q92900	Q9BW92	0.0037992426659911
P27708	O75955	0.0037992410361766
O96005	P09496	0.0037992389407008
Q6L8Q7	F5GYL9	0.0037992389407008
Q9P0P8	P42285	0.0037992387078702
Q08J23	Q96LB3	0.0037992370780557
O75083	O95819	0.0037992366123944
Q13867	Q14671	0.0037992359139025
Q8N6M6	O14744	0.0037992347497493
Q9BR76	P11388	0.0037992347497493
Q96PN7	P28074	0.0037992331199347
P28074	441430	0.0037992331199347
P49748	Q03393	0.0037992331199347
Q08379	Q13557	0.0037992326542735
Q9UN30	P63104	0.0037992312572896
Q8N7H5	Q9BRX9	0.0037992307916283
P49755	P32969	0.0037992247380316
O94822	O43426	0.0037992219440639
Q96LZ3	Q8IV38	0.0037992196157574
Q12904	Q8TDD1	0.0037992191500961
P50613	Q9BQ61	0.0037992189172655
P63000	ENSG00000188223	0.0037992186844348
Q8TAA9	P40227	0.0037992182187736
P43897	O43290	0.0037992170546203
P08670	P42677	0.00379921332933
O14950	Q86X83	0.00379921332933
Q8NFH8	P63244	0.0037992121651768
P17844	Q8NFH8	0.0037992121651768
P60866	Q8NFH8	0.0037992121651768
Q15366	Q8NFH8	0.0037992121651768
Q93100	P06748	0.0037992121651768
O95347	Q12834	0.003799210768193
Q9NX07	Q7L2E3	0.0037992105353623
O75381	O15550	0.0037992063444107
P23458	Q9UJA5	0.0037992051802575
P46087	Q9UQ16	0.0037992040161043
P23246	P09382	0.0037992021534591
O60641	Q15185	0.0037992019206285
Q9Y285	Q6GYQ0	0.0037992019206285
O43583	Q8WWM7	0.0037992019206285
P52788	P53367	0.0037992014549672
O75506	P10412	0.0037992009893059
Q8IZ73	P63167	0.0037992009893059
Q9Y4A5	P16989	0.0037991960998624
O00231	P09651	0.0037991951685398
Q8WUA7	P25705	0.0037991902790963
Q9H4X1	Q8NBS9	0.0037991888821125
Q8NBS9	Q96LU5	0.0037991888821125
P10253	P14927	0.0037991879507899
Q15029	O15442	0.003799186553806
P02794	O76014	0.0037991846911609
P02794	Q7Z3Y8	0.0037991846911609
O14776	Q6J9G0	0.0037991846911609
P07858	Q8NGK6	0.0037991846911609
Q12904	P43357	0.0037991846911609
Q8TCQ1	Q96I24	0.0037991846911609
O75762	Q15437	0.0037991846911609
Q8N8Q9	O00487	0.0037991846911609
P40238	Q5TAQ9	0.0037991846911609
Q9Y4Z0	Q14549	0.0037991846911609
P24158	Q9NUM4	0.0037991846911609
O00170	Q9Y6F7	0.0037991846911609
Q15437	Q6WQI6	0.0037991846911609
O43614	Q96I24	0.0037991846911609
P36402	Q15437	0.0037991846911609
P07900	P54136	0.0037991846911609
Q70EK9	P98175	0.0037991846911609
Q9Y4Z0	Q92686	0.0037991846911609
Q8TAV5	O15160	0.0037991846911609
O00487	Q9Y6F7	0.0037991846911609
P19387	Q9NS28	0.0037991846911609
Q8WUW1	P08574	0.0037991846911609
O00487	Q30201	0.0037991846911609
Q9Y241	A0PJX2	0.0037991846911609
Q96B26	Q6ZVF9	0.0037991846911609
Q6UXH0	Q9Y5K5	0.0037991846911609
O00487	O14522	0.0037991846911609
Q19AV6	Q9Y5K5	0.0037991846911609
O00170	P40145	0.0037991846911609
Q04609	Q5TAQ9	0.0037991846911609
O14776	Q9NWF9	0.0037991846911609
Q96I24	Q9Y5E3	0.0037991846911609
Q53G59	Q69YW2	0.0037991846911609
Q14165	O43511	0.0037991846911609
O00487	Q30KQ4	0.0037991846911609
O00487	P55017	0.0037991846911609
O15511	Q4G0I0	0.0037991846911609
Q9Y5K5	Q9H227	0.0037991846911609
O00487	Q05925	0.0037991846911609
Q96B26	Q9Y2L9	0.0037991846911609
Q96BH3	Q9BVK6	0.0037991846911609
Q14165	Q9NWW9	0.0037991846911609
Q9Y5K5	P35503	0.0037991846911609
Q15437	Q8IZN7	0.0037991846911609
O00170	Q6W0C5	0.0037991846911609
Q96I24	Q9NPE6	0.0037991846911609
O00487	P35503	0.0037991846911609
O00487	O15205	0.0037991846911609
Q3MJ13	Q5TAQ9	0.0037991846911609
Q8WWM9	Q96I24	0.0037991846911609
O00487	Q96DL1	0.0037991846911609
O00170	Q2M3X9	0.0037991846911609
P13224	P02794	0.0037991846911609
Q14165	Q6WQI6	0.0037991846911609
A6NNB3	Q12907	0.0037991846911609
Q9Y2L6	P98175	0.0037991846911609
Q9HC23	Q12907	0.0037991846911609
Q9UHL3	O00170	0.0037991846911609
Q96I45	P08574	0.0037991846911609
O00170	Q05925	0.0037991846911609
50514	Q96I24	0.0037991846911609
Q8N1N4	Q9Y5K5	0.0037991846911609
Q7Z7C7	Q9Y5K5	0.0037991846911609
P30533	Q15465	0.0037991846911609
Q6ZSJ9	Q15437	0.0037991846911609
Q14435	Q9NPF4	0.0037991846911609
P19883	Q15437	0.0037991846911609
Q96I24	O95196	0.0037991846911609
Q92832	Q12907	0.0037991846911609
Q8N5H3	O00487	0.0037991846911609
O00487	P33261	0.0037991846911609
Q96I24	Q8N436	0.0037991846911609
Q53G59	Q96PF1	0.0037991846911609
P0DTW1	Q9NPF4	0.0037991846911609
O14776	Q9P299	0.0037991846911609
Q9Y6U7	Q15437	0.0037991846911609
Q9HD47	Q9Y5K5	0.0037991846911609
Q9BRG2	Q8WUH6	0.0037991846911609
Q15437	Q8TAD2	0.0037991846911609
Q14165	Q96RD2	0.0037991846911609
O15511	Q9H0A6	0.0037991846911609
Q99523	Q07699	0.0037991846911609
Q8WWF3	Q9BU76	0.0037991846911609
O00170	Q8IV32	0.0037991846911609
Q6UW32	Q9NUM4	0.0037991846911609
A8K8V0	O15511	0.0037991846911609
Q9Y4Z0	P03999	0.0037991846911609
O75838	Q9NPF4	0.0037991846911609
Q6UW32	Q12907	0.0037991846911609
O00487	P51684	0.0037991846911609
Q96I24	Q9HCE0	0.0037991846911609
Q9Y241	Q5T2D2	0.0037991846911609
Q9Y5K5	Q70SY1	0.0037991846911609
Q9Y5K5	Q9H0F6	0.0037991846911609
P30533	Q9UPC5	0.0037991846911609
Q53G59	O14746	0.0037991846911609
Q9BPW5	Q9Y5K5	0.0037991846911609
Q147X3	Q9NUM4	0.0037991846911609
Q9UBF2	P11473	0.0037991846911609
Q15437	Q96KJ9	0.0037991846911609
Q1RMZ1	Q5TAQ9	0.0037991846911609
Q53G59	Q9NSI5	0.0037991846911609
Q9UNG2	Q5TAQ9	0.0037991846911609
Q5TAQ9	Q6UXE8	0.0037991846911609
Q8TCU3	P98175	0.0037991846911609
Q969T9	Q9HCS5	0.0037991846911609
Q96I24	Q0VAK6	0.0037991846911609
Q8TF76	P02794	0.0037991846911609
P20916	O15160	0.0037991846911609
O00170	445372	0.0037991846911609
P07858	Q9BQ08	0.0037991846911609
Q53G59	128872	0.0037991846911609
Q5QJ38	Q9BVK6	0.0037991846911609
Q8N350	Q5TAQ9	0.0037991846911609
Q96I24	Q8NG81	0.0037991846911609
Q9Y241	Q08462	0.0037991846911609
Q9BYE9	P08574	0.0037991846911609
Q14165	P18627	0.0037991846911609
O60674	Q5TAQ9	0.0037991846911609
Q08ER8	O00487	0.0037991846911609
Q9UH92	Q9BU76	0.0037991846911609
O00170	Q13507	0.0037991846911609
Q96HT8	Q9BU76	0.0037991846911609
P17028	O15511	0.0037991846911609
O00170	Q5SQH8	0.0037991846911609
O00170	O60687	0.0037991846911609
Q96I24	Q6ZRR5	0.0037991846911609
P07858	Q9H1L0	0.0037991846911609
Q99523	P16619	0.0037991846911609
P19387	Q6BDI9	0.0037991846911609
P30533	P28325	0.0037991846911609
Q06432	Q9BVK6	0.0037991846911609
O75920	P07858	0.0037991846911609
Q14165	Q9NX01	0.0037991846911609
Q99518	P08574	0.0037991846911609
Q969T9	Q9Y2V0	0.0037991846911609
P25800	Q53GT1	0.0037991846911609
A1A4Y4	Q96I24	0.0037991846911609
Q15437	Q5T2D3	0.0037991846911609
Q969T9	Q8IZU0	0.0037991846911609
O00487	P52961	0.0037991846911609
O75409	O00170	0.0037991846911609
Q9H3M0	Q15437	0.0037991846911609
O14776	Q9BZF2	0.0037991846911609
Q14165	Q8N2H4	0.0037991846911609
Q9UBF2	Q99674	0.0037991846911609
Q99523	Q6ZRR5	0.0037991846911609
Q99523	Q2WEN9	0.0037991846911609
Q30KQ6	P19387	0.0037991846911609
Q9UBX1	Q15437	0.0037991846911609
Q9UBF2	Q9NW75	0.0037991846911609
Q6UWF3	Q9BU76	0.0037991846911609
Q15437	Q96QV1	0.0037991846911609
O00487	Q8NGR1	0.0037991846911609
Q5TGI0	Q9BU76	0.0037991846911609
O00170	Q6RUI8	0.0037991846911609
Q07973	O00170	0.0037991846911609
Q96I24	Q5T2D3	0.0037991846911609
P19387	O60676	0.0037991846911609
Q96PH6	Q9Y4Z0	0.0037991846911609
O00487	P01135	0.0037991846911609
O14513	Q96I24	0.0037991846911609
Q8IZV2	Q9NPF4	0.0037991846911609
P49006	O14965	0.0037991842254996
P51659	Q7KZI7	0.0037991837598383
P62979	P00568	0.0037991837598383
O43813	P13639	0.0037991835270076
Q9BW91	P12081	0.0037991828285157
P20336	P04181	0.0037991828285157
Q13418	Q9H2H8	0.0037991828285157
Q9UIV1	Q9NQG5	0.0037991818971931
Q8N684	Q92625	0.0037991818971931
P06744	Q8WXE1	0.0037991788703948
P26439	P63104	0.0037991788703948
P55327	Q9Y5J9	0.0037991744466125
Q15404	Q92616	0.0037991725839674
Q8WY54	P62280	0.0037991718854755
Q8WWK9	O95163	0.0037991716526448
Q12904	Q5JTH9	0.0037991697899997
P06733	Q8WY22	0.0037991690915077
Q9H2R5	Q8NBS9	0.0037991690915077
Q9UKL0	Q5JVF3	0.0037991681601852
Q9NXA8	Q53R41	0.0037991665303707
Q9NQC3	Q9Y3C1	0.0037991649005562
Q16531	Q9BRK5	0.0037991616409271
P13798	P42356	0.0037991583812981
Q96MX6	P11413	0.0037991583812981
P14920	P00558	0.0037991569843143
ENSG00000108294	P60842	0.0037991558201611
Q9NPD3	Q9UKT4	0.0037991555873304
Q96CT7	Q7Z3U7	0.0037991553544998
Q8WW12	P99999	0.0037991539575159
Q53H12	Q9C0B6	0.0037991506978869
Q8NHP6	P62750	0.0037991502322256
P35659	O75436	0.0037991502322256
Q9BY77	O00186	0.003799149999395
Q14966	P25685	0.0037991486024111
P61163	Q9NYK5	0.0037991479039192
P53621	P04181	0.0037991432473063
Q66K74	Q16543	0.003799142781645
Q06787	O95644	0.003799139522016
P06493	O95684	0.0037991341669112
Q9Y5Z4	Q9BVG9	0.0037991337012499
Q9UJU6	Q9UPY3	0.0037991292774677
O15226	P31153	0.0037991285789757
Q00796	Q5T160	0.0037991253193467
Q96BM9	P24539	0.0037991201970726
P61956	O75909	0.00379911926575
O75575	P49588	0.0037991190329194
P17655	Q8TE99	0.0037991185672581
Q6NWY9	O75533	0.0037991178687661
Q10570	P60660	0.0037991148419678
P51587	Q66PJ3	0.0037991132121533
Q562R1	O15431	0.003799112746492
Q99460	Q13363	0.0037991125136613
Q9H4A6	P09496	0.0037991115823388
Q8N441	P16949	0.0037991115823388
Q15849	P18583	0.0037991092540323
P18583	P43630	0.0037991092540323
P18583	Q8TAL5	0.0037991092540323
P18583	145946	0.0037991092540323
P18583	Q9HB29	0.0037991092540323
Q9NVC3	P18583	0.0037991092540323
P18583	Q6UXK5	0.0037991092540323
P18583	P23327	0.0037991092540323
P18583	Q5JVL4	0.0037991092540323
P50395	O75899	0.0037991059944033
P50395	Q8TBZ0	0.0037991059944033
Q12809	O14744	0.0037991059944033
Q13162	O95870	0.0037991057615727
Q53QZ3	Q07021	0.0037991057615727
P24394	P05387	0.0037991057615727
Q8TA94	Q07021	0.0037991057615727
Q7Z7F0	P51610	0.0037991057615727
Q6ZMJ2	P30101	0.0037991057615727
Q86X76	Q9Y3F4	0.0037991057615727
P48051	P05387	0.0037991057615727
Q9Y3F4	P00736	0.0037991057615727
Q9Y4A8	O00571	0.0037991057615727
Q13162	Q8N9W8	0.0037991057615727
Q9H6X5	P13674	0.0037991057615727
P40926	Q09013	0.0037991057615727
Q13162	Q96BK5	0.0037991057615727
P00480	Q9Y3F4	0.0037991057615727
Q9Y3F4	Q8N7K0	0.0037991057615727
P13674	P10646	0.0037991057615727
Q9H3H1	P13674	0.0037991057615727
O95997	P62937	0.0037991057615727
Q99500	P40926	0.0037991057615727
P24557	P05387	0.0037991057615727
Q86X27	P62937	0.0037991057615727
P51610	Q02985	0.0037991057615727
Q8WXQ8	O00571	0.0037991057615727
Q16665	P29401	0.0037991057615727
P27797	Q8NFN8	0.0037991057615727
P51610	Q8NCC5	0.0037991057615727
P51610	Q4G0Z9	0.0037991057615727
P51610	Q96T91	0.0037991057615727
P36873	Q15349	0.0037991050630807
P01042	Q9P003	0.0037991034332662
Q8NFH4	Q9UDT6	0.0037991032004356
Q07352	Q9Y265	0.0037991029676049
O75947	Q8IWX8	0.003799102269113
Q9UPW5	Q9H9G7	0.003799102269113
Q92734	P01568	0.0037991018034517
P51617	P11216	0.0037990987766534
Q9H6U6	O15405	0.0037990980781614
P36404	Q6P2E9	0.0037990980781614
Q9BZG8	P04818	0.0037990973796695
P35221	Q9GZT9	0.0037990973796695
O76075	O60287	0.0037990950513631
Q9Y6R0	Q13151	0.0037990950513631
P42766	P08727	0.0037990950513631
Q9BZH6	P51948	0.0037990945857018
Q6PIU2	P13804	0.0037990945857018
Q9H4B6	Q14739	0.0037990941200405
Q99500	P32969	0.0037990941200405
O43143	O15524	0.0037990938872098
P09661	O15160	0.0037990927230566
Q7KZI7	Q969Q0	0.0037990922573953
Q96GF1	O15347	0.0037990887649357
Q9H1E3	Q96EB1	0.0037990880664438
Q16560	Q86W42	0.0037990871351212
Q13200	P18509	0.0037990855053067
Q9NVI7	Q96JY0	0.0037990850396454
Q9Y5J1	Q9UHB7	0.0037990838754922
Q8TDN6	P63010	0.0037990815471857
Q8NCN5	Q02083	0.0037990801502019
Q9BQ70	Q9BQA1	0.0037990775890648
P37837	Q9Y2X9	0.0037990759592503
O75746	Q8WVV9	0.0037990743294358
Q9NZB2	P25490	0.0037990740966051
Q96Q42	Q9Y265	0.0037990661803632
Q9P015	P49411	0.0037990652490407
Q9UKF6	Q96NE9	0.0037990610580891
Q9H9J2	Q9P2S5	0.0037990598939359
P51665	Q9GZS3	0.003799058496952
O15374	Q9UKV8	0.0037990575656294
Q12904	Q8N163	0.0037990554701536
Q5XKP0	P36776	0.0037990540731698
Q7Z4V5	Q9H0C8	0.0037990529090166
P62937	Q99549	0.0037990526761859
P16615	P07686	0.0037990515120327
Q9BQ95	Q9GZU8	0.0037990503478795
Q15043	Q15370	0.0037990503478795
Q9HB09	P16989	0.0037990461569279
Q0VDF9	Q71RC2	0.003799045458436
P35244	P49327	0.0037990445271134
P18887	Q9Y5Y2	0.0037990440614521
O00159	P24666	0.0037990438286215
Q14247	P32314	0.0037990438286215
Q14249	P08238	0.0037990435957908
O00232	Q9BTX1	0.003799042198807
P48739	Q96RQ3	0.0037990389391779
Q8NDV7	O00592	0.0037990375421941
Q14141	Q9BZZ5	0.0037990352138876
Q8TE02	P63165	0.003799028461799
Q9H7C9	P53992	0.0037990279961377
Q9BVK8	P35998	0.0037990256678313
P38606	Q96RG2	0.0037990233395248
P20339	Q96EK5	0.0037990233395248
Q6UXH8	Q9Y230	0.0037990196142345
Q9HAH7	O60884	0.0037990161217749
P10606	P50452	0.0037990130949765
P17096	Q86TB9	0.0037990096025168
A0FGR8	Q86TX2	0.0037990096025168
P62304	Q9UKE5	0.0037990096025168
P62310	Q6UWU4	0.0037990096025168
Q9UL25	P15170	0.0037990079727023
Q14566	Q96FN4	0.0037990077398717
O14681	P07910	0.0037990070413798
Q02878	Q02487	0.0037990070413798
P55010	P51991	0.0037990051787346
Q03164	P82912	0.0037990044802427
P42285	O00541	0.003799004247412
Q8WYQ5	O60841	0.0037990033160895
Q6PEY0	P12270	0.0037990028504282
Q92526	Q8WX92	0.0037990005221217
Q8TCT7	O75880	0.0037990002892911
Q5SSJ5	Q96D46	0.0037990002892911
P40763	Q9UBX3	0.0037990002892911
P46778	O43823	0.0037989993579685
Q99943	P49773	0.0037989960983395
P47755	P11441	0.0037989947013556
Q15365	P62070	0.0037989935372024
Q9NZI5	P30048	0.0037989916745573
Q96JT2	P30048	0.0037989916745573
O00418	P02786	0.0037989902775734
P68032	Q8NC69	0.0037989874836057
P28370	Q3YEC7	0.003798984689638
O00161	Q96ST3	0.0037989844568073
P12532	Q96L93	0.0037989842239767
Q13112	Q15052	0.0037989825941622
Q01581	P51649	0.0037989818956702
Q92520	Q9UHF1	0.003798980731517
P55084	Q9Y2Y0	0.0037989793345332
Q12769	O60566	0.0037989772390574
Q96DI7	Q9HBZ2	0.0037989765405654
P01040	Q96EY4	0.003798974212259
Q9H3P7	Q05655	0.003798974212259
Q9NRP2	P61923	0.0037989732809364
P09622	Q9BT22	0.0037989716511219
C9JLW8	Q13454	0.0037989702541381
P51665	P51153	0.0037989695556461
Q9UDY4	Q8IXK2	0.0037989688571542
Q2VIQ3	O14777	0.0037989686243236
O00232	Q5VTL8	0.0037989672273397
Q99816	Q92797	0.0037989639677107
Q9BQ75	Q9UBX3	0.0037989639677107
Q5T5P2	Q92917	0.0037989639677107
Q6NZ36	Q9P2J3	0.0037989625707268
P11498	P06239	0.0037989616394042
Q14974	P06239	0.0037989616394042
P62249	Q96JA1	0.0037989616394042
P18850	P15880	0.0037989616394042
Q9Y657	Q8WUA2	0.0037989597767591
Q49A26	P51570	0.0037989588454365
P20930	Q9Y5V3	0.0037989574484527
Q15751	Q96A65	0.0037989569827914
P12532	P46109	0.0037989558186382
Q9UHF7	O43164	0.0037989548873156
O60934	Q86X55	0.0037989548873156
Q9BZH6	Q14146	0.0037989530246704
P20073	P55263	0.0037989523261785
Q9Y2E5	Q9UMX0	0.0037989520933479
O75746	P46778	0.0037989518605172
P26641	Q8NAT1	0.0037989504635334
P55789	P0C0S5	0.0037989497650414
Q93084	P48723	0.0037989497650414
O75448	P04040	0.0037989492993801
P48147	P04406	0.0037989467382431
P30044	O95455	0.0037989451084285
P48506	Q7Z5L9	0.0037989448755979
Q9Y3D0	Q8IWC1	0.0037989448755979
P20226	P30086	0.0037989432457834
P14406	P50995	0.0037989432457834
Q13547	Q13951	0.0037989420816302
P13498	P40763	0.0037989418487995
O60716	Q68DH5	0.0037989413831382
A8K2U0	Q02809	0.0037989397533237
Q8WVE6	P09651	0.0037989383563399
Q99567	Q8IYR2	0.0037989378906786
Q8N490	P02747	0.0037989378906786
Q969R5	P54709	0.0037989350967109
Q9NV56	Q14980	0.0037989350967109
P35580	O43324	0.0037989323027431
Q7Z4Q2	Q13257	0.0037989288102835
Q99798	P00747	0.0037989281117916
P51991	O14519	0.0037989262491464
P46777	Q16875	0.0037989243865013
P22304	P43490	0.0037989241536706
P06733	O14977	0.00379892392084
Q9UHY1	O60566	0.0037989227566868
Q92804	P11177	0.0037989218253642
P05386	P06702	0.0037989208940416
Q9H6U6	Q7Z3K3	0.003798917401582
P78344	Q16531	0.0037989162374287
P27635	A1A519	0.0037989157717674
Q8N163	Q96RF0	0.0037989155389368
Q92576	O14787	0.0037989127449691
P49754	P07237	0.0037989125121384
Q13423	Q15007	0.0037989118136465
P61981	P11388	0.0037989083211869
O14908	P29317	0.0037989076226949
P62633	P31948	0.0037989066913723
Q9P2J3	Q9NYA1	0.0037989059928804
Q9Y6F7	Q9Y3Z3	0.0037989059928804
Q8NGN2	Q9Y3Z3	0.0037989059928804
Q9UNF1	P02724	0.0037989059928804
10597	P61160	0.0037989048287272
Q96BJ8	Q13610	0.003798902966082
Q8TDM0	Q1KMD3	0.003798902966082
Q9NUU7	Q01814	0.003798902966082
Q9NUU7	P22307	0.003798902966082
Q96K80	Q15366	0.0037989018019288
P78371	Q6YN16	0.003798900404945
P57081	P13796	0.0037988990079611
O14979	Q5VWX1	0.0037988966796547
Q9Y2L1	Q8IXI1	0.003798896446824
Q5T4S7	Q9BRR6	0.0037988962139934
O14974	P52565	0.0037988943513482
Q15181	Q9NUM4	0.0037988920230418
P25205	Q96MW5	0.0037988894619047
Q9UPQ3	Q5T9A4	0.003798882709816
Q9UJX3	Q86V85	0.003798882709816
Q8N6H7	Q9NZL4	0.0037988789845257
Q05655	P14625	0.0037988782860338
Q9GZT8	Q5T4S7	0.0037988782860338
P49593	P16615	0.0037988740950822
Q9P003	Q8TBP5	0.0037988715339452
Q9NQT5	Q08170	0.0037988687399774
P60510	Q96AG4	0.0037988680414855
Q15645	Q12899	0.0037988678086549
Q13671	P27824	0.0037988678086549
P51148	Q96BD8	0.0037988643161952
Q9P287	Q10567	0.0037988629192113
Q15738	O43670	0.0037988610565662
P49368	Q9BWU1	0.0037988589610904
Q9H9B4	P51610	0.0037988584954291
O00560	P30876	0.0037988568656146
O75131	O75352	0.003798855934292
P62826	Q92623	0.0037988557014614
O95264	P28066	0.0037988557014614
O60220	Q6T311	0.0037988557014614
Q13765	Q9Y6C5	0.0037988557014614
Q9UIC8	P46783	0.0037988557014614
P46783	Q16661	0.0037988557014614
P36542	Q6AI14	0.0037988557014614
Q9UN86	A6NM11	0.0037988557014614
P46783	P10147	0.0037988557014614
Q8N349	O60220	0.0037988557014614
O95264	O60220	0.0037988557014614
P46783	Q969E1	0.0037988557014614
P52657	O60220	0.0037988557014614
P35659	P49619	0.0037988557014614
O60220	P0DJD0	0.0037988557014614
O75920	Q8NBS9	0.0037988557014614
P05451	O60220	0.0037988557014614
Q8NGC4	O60220	0.0037988557014614
Q9H2C8	O60220	0.0037988557014614
Q14094	O60220	0.0037988557014614
O95343	O60220	0.0037988557014614
Q9UN86	P51841	0.0037988557014614
A0PG75	P35613	0.0037988557014614
Q13765	Q86UU9	0.0037988557014614
Q16769	Q14679	0.0037988557014614
O75570	O60220	0.0037988557014614
Q2VY69	O60220	0.0037988557014614
Q8TDY3	O60220	0.0037988557014614
Q8WUR7	Q16769	0.0037988557014614
O60220	Q8NDC4	0.0037988557014614
O60220	Q5TID7	0.0037988557014614
Q5JRK9	O60220	0.0037988557014614
Q9Y2S7	O60393	0.0037988557014614
Q99966	Q9Y5L4	0.0037988557014614
P35659	Q8NCC3	0.0037988557014614
Q15365	Q8N5U1	0.0037988557014614
P63208	Q5MJ08	0.0037988557014614
Q9H8N7	O96019	0.0037988557014614
Q8WVK7	O60220	0.0037988557014614
Q9Y5L4	Q96KN9	0.0037988557014614
Q16559	O60220	0.0037988557014614
O60220	Q8IXX5	0.0037988557014614
O96019	Q9Y4C5	0.0037988557014614
Q5R3F8	Q9Y5L4	0.0037988557014614
Q02952	O15014	0.0037988531403243
P35268	Q9H3S7	0.003798849415034
P35268	O75417	0.003798849415034
P14373	Q8NBF2	0.0037988491822034
Q9H173	P23528	0.0037988475523889
O14654	Q86VI3	0.0037988466210663
O14654	P49758	0.0037988459225744
Q9NVI1	Q04446	0.0037988456897437
Q96SZ6	O43681	0.0037988456897437
A0A0B4J2D5	Q8N490	0.0037988456897437
Q9H0U4	Q9BTY2	0.0037988456897437
P09497	O75323	0.0037988456897437
Q9NSI2	Q15084	0.0037988312542438
Q9Y5Q9	Q08188	0.0037988298572599
P0DPB6	Q9UKM7	0.0037988272961229
Q13085	P09543	0.0037988270632922
Q7RTP6	Q9BVP2	0.0037988268304616
Q17RS7	P12235	0.0037988268304616
Q12792	Q9H6E4	0.0037988265976309
Q8WXF1	Q9UNZ2	0.0037988263648003
Q7KZ85	Q8NEM2	0.003798825899139
P98170	P46821	0.0037988228723406
P49757	Q16629	0.0037988219410181
P21796	Q7L2E3	0.0037988200783729
Q8IWS0	P24752	0.0037988184485584
O15042	Q9H4L7	0.0037988177500665
Q9P2F8	Q9BRR8	0.0037988177500665
Q03135	Q07955	0.00379881542176
Q13618	O43896	0.0037988096009939
Q96FJ2	P49773	0.0037988070398569
O14734	O15160	0.0037988068070262
Q9HDC9	O43719	0.0037988063413649
Q96GX1	Q5T750	0.0037988063413649
O75122	Q9Y230	0.0037988061085343
O14626	Q9BTL3	0.0037988044787198
Q7Z2K8	Q9NQC8	0.0037988014519214
P08240	Q9UKZ1	0.0037988007534295
P51114	Q9BQ65	0.0037988002877682
O60762	P02656	0.0037987953983247
Q9H3P7	Q8N3Y3	0.0037987928371876
P55145	Q15286	0.0037987928371876
P07476	Q96J02	0.0037987928371876
Q9P2G9	P55072	0.003798791905865
P22314	Q1MX18	0.003798791905865
P22314	Q13520	0.003798791905865
Q8TD57	Q07666	0.0037987879477441
O14976	P30405	0.0037987872492522
Q8NFG4	P62714	0.0037987870164215
Q96SB4	P53621	0.0037987830583006
Q9BXP2	P20674	0.0037987823598086
O43813	P37173	0.0037987795658409
O95373	Q8WX92	0.0037987786345183
Q68DQ2	O76094	0.0037987770047038
P06744	O76096	0.0037987744435667
P20674	Q5TAQ9	0.003798772348091
P06733	P07357	0.0037987721152603
P06733	Q9ULJ7	0.0037987721152603
Q99871	O95239	0.0037987709511071
O43390	P60228	0.0037987690884619
O14737	Q86XX4	0.0037987658288329
P16930	P60228	0.0037987637333571
P16930	Q9BVI4	0.0037987637333571
Q9BRX8	Q9Y2R9	0.0037987637333571
Q9Y385	Q16629	0.0037987583782523
P35754	Q7RTR2	0.0037987565156072
Q32MZ4	P05787	0.0037987558171153
Q32MZ4	Q9ULH7	0.0037987558171153
Q9UKN8	Q6WKZ4	0.003798755351454
Q5D862	P06899	0.0037987539544701
P54886	P48029	0.003798751393333
Q8IXB1	Q7LDG7	0.0037987499963492
Q8IXB1	Q9BRD0	0.0037987499963492
9228	P22392	0.0037987499963492
Q7L099	P61244	0.0037987458053976
O43776	P36959	0.0037987453397363
Q6UWJ1	Q9BVP2	0.0037987439427524
O15294	P78332	0.0037987430114299
Q9Y467	Q8WXA9	0.0037987430114299
Q9NSI2	P30260	0.0037987430114299
Q08211	O75063	0.003798741614446
P12235	Q5T2N8	0.0037987406831234
Q9H9Q2	P35520	0.0037987397518008
Q14156	Q9P0U3	0.0037987381219863
Q9NXV2	Q13561	0.0037987381219863
Q96RL7	Q16186	0.0037987381219863
Q9NR46	Q14690	0.0037987336982041
Q9UJS0	319089	0.0037987302057445
P17036	Q14764	0.0037987290415912
Q15102	Q13185	0.0037987283430993
P49902	Q96CS3	0.0037987283430993
P84095	P62304	0.0037987283430993
P82664	P30041	0.0037987283430993
Q15833	Q16555	0.0037987283430993
Q9NP81	Q15427	0.0037987283430993
O00231	Q8WUX9	0.0037987283430993
Q9UBM7	Q9Y570	0.0037987283430993
Q9GZR2	P39656	0.0037987283430993
Q9Y5Y2	P49753	0.0037987283430993
P10155	P49753	0.0037987283430993
P27105	P08579	0.0037987283430993
Q96QK1	Q9Y5B6	0.0037987283430993
Q9BWF3	P49753	0.0037987283430993
Q15833	Q13263	0.0037987283430993
P25685	Q8WUX9	0.0037987283430993
P49902	Q96EP5	0.0037987283430993
Q9C0C9	Q9NTI5	0.0037987283430993
Q9NWT8	Q15286	0.0037987283430993
Q7KZF4	Q8WTW3	0.0037987283430993
P55809	Q92769	0.0037987283430993
Q8IVF2	Q96KR1	0.0037987283430993
Q58A45	P50402	0.0037987241521477
P42766	Q9BRP7	0.0037987218238413
Q8N490	O60502	0.0037987199611961
A6NDU8	P12956	0.0037987192627042
Q9UJZ1	Q8N726	0.0037987178657203
Q9Y5V3	Q5PRF9	0.0037987171672284
Q9NZB2	Q12888	0.0037987167015671
O15294	Q9Y2P8	0.0037987162359058
O95168	P06239	0.0037987155374139
Q9BT78	Q9UIS9	0.0037987146060913
P55039	Q8TD19	0.0037987146060913
P33981	Q15418	0.0037987146060913
Q9Y606	Q9UFC0	0.0037987146060913
Q9P270	P62888	0.0037987146060913
Q9BT78	Q13625	0.0037987146060913
Q70EL1	P09234	0.0037987146060913
Q96C19	Q7Z7L1	0.0037987146060913
Q93008	Q9P270	0.0037987146060913
Q9HC77	Q9Y2T2	0.0037987146060913
Q8TF46	Q01130	0.0037987146060913
A6NKD9	Q17RS7	0.0037987146060913
P16333	Q8IXW5	0.0037987146060913
Q9C0D5	O14744	0.0037987146060913
P33947	Q8NG31	0.0037987146060913
Q9HCS7	P48729	0.0037987146060913
Q86XZ4	P52594	0.0037987146060913
O43837	Q8IVM0	0.0037987146060913
P09661	Q9H467	0.0037987146060913
P51965	O14617	0.0037987146060913
Q08945	Q8IZP0	0.0037987146060913
P37108	Q9C0D5	0.0037987146060913
Q17RS7	P50747	0.0037987113464623
O43865	Q9NRX4	0.0037987080868333
Q17RF5	Q09666	0.0037987052928656
O15551	Q09666	0.0037987052928656
O60234	Q09666	0.0037987052928656
P20645	Q6PJ21	0.0037987052928656
P48594	Q15436	0.0037987041287124
Q9HBH5	O60684	0.0037987036630511
P42263	P61247	0.0037987022660672
Q96BR5	Q9BQ69	0.0037987022660672
Q13308	Q9BQ61	0.0037987020332366
Q9BTC0	O75665	0.0037987018004059
Q9UG63	Q96CW1	0.003798701101914
P48444	O60256	0.0037986987736076
Q8IWW6	O00571	0.0037986980751156
P13727	Q96HE7	0.0037986936513334
Q9UKN8	Q86WJ1	0.003798688063398
P35080	P68363	0.0037986868992447
P30049	P61204	0.003798684105277
P78347	O14737	0.0037986836396157
A0JNW5	P22061	0.0037986824754625
P55084	Q8WTT0	0.0037986794486641
Q9BV38	Q9ULM3	0.0037986782845109
Q92917	P61218	0.0037986780516803
Q7Z2W4	O76031	0.0037986752577126
Q8IYL9	P31689	0.0037986729294061
Q13330	Q9H4M9	0.0037986722309142
Q6P2H3	Q5JTH9	0.0037986719980835
Q9NZN8	Q9Y5M8	0.0037986719980835
Q9UQF0	P10809	0.0037986692041158
Q9HAY6	P10809	0.0037986692041158
Q9UHV8	P10809	0.0037986692041158
P62834	P38919	0.0037986689712852
P36578	Q14997	0.0037986673414707
O75182	Q9Y3B6	0.0037986661773175
P06280	Q1MSJ5	0.0037986636161804
P06280	Q8WTU2	0.0037986636161804
Q7L576	O94906	0.0037986633833497
P49821	Q8N3C0	0.0037986629176884
Q8NE01	P80303	0.0037986617535352
P06576	P12429	0.0037986617535352
P25788	Q5H8A4	0.0037986610550433
Q9BST9	Q9UHB6	0.0037986594252288
Q92572	Q9UNF0	0.003798657329753
Q9UMQ6	Q14204	0.0037986570969223
P12004	Q16635	0.0037986547686159
Q8WYL5	Q08257	0.003798654070124
Q6YHU6	Q9BVG4	0.0037986477836966
ENSG00000179837	Q96CP2	0.003798647550866
O43257	P10809	0.0037986449897289
P13598	P08237	0.003798643592745
O15145	P15880	0.0037986405659466
P09497	P09543	0.0037986380048096
P13693	Q96JJ7	0.0037986380048096
Q13232	P51116	0.0037986380048096
Q9UL15	Q14331	0.0037986380048096
Q9H089	P50502	0.0037986368406563
Q9H857	O75400	0.0037986354436725
P07237	O94910	0.0037986333481967
Q96I24	O94925	0.0037986331153661
P56545	P17844	0.0037986331153661
Q8IZ73	Q12756	0.003798630554229
Q9NSE4	P19388	0.0037986303213983
Q9Y4L1	Q6KC79	0.003798626596108
Q9NYJ8	Q8TCJ2	0.0037986261304467
Q9NPD3	Q00765	0.0037986261304467
P62714	Q9NXV2	0.0037986261304467
Q9NZJ5	P00338	0.0037986231036484
Q96AJ9	P08865	0.0037986217066645
Q96IZ0	O95816	0.0037986198440194
P98175	Q9Y4Z2	0.0037986196111887
P18669	Q12802	0.0037986193783581
Q9H336	P42285	0.0037986172828823
P05141	Q9BZF9	0.003798616817221
P49757	Q15291	0.0037986163515597
Q96RS6	P60468	0.0037986144889146
Q9H8G2	P78406	0.0037986144889146
P46781	O60245	0.0037986121606081
Q8N3F8	Q15084	0.0037986075039952
Q14203	Q4U2R6	0.0037986035458743
P13533	Q9H583	0.0037986023817211
Q9HD42	Q16576	0.0037985991220921
Q9NZC3	P42126	0.0037985963281244
P68431	Q96NC0	0.0037985958624631
P35658	P62081	0.0037985958624631
Q9NPL8	P50213	0.0037985953968018
P52272	Q15052	0.0037985953968018
Q6ZUT1	Q9UHD8	0.0037985944654792
Q9H0C5	Q9UHD8	0.0037985944654792
Q9UHD8	Q99909	0.0037985944654792
Q8NDI1	Q16718	0.0037985935341566
P62306	Q9BYW2	0.0037985928356647
P13797	Q9UGU0	0.0037985898088663
Q9BQ67	Q9UJV9	0.0037985891103744
Q68CZ6	P62306	0.0037985863164067
P57740	P46777	0.0037985863164067
Q9UJX2	O15381	0.0037985851522535
P49721	Q7RTP0	0.0037985842209309
Q96FJ2	Q8IW35	0.0037985793314874
Q9NPH2	Q8IXI1	0.0037985793314874
O43396	Q99567	0.0037985793314874
O94776	P54886	0.0037985779345035
Q9NQ84	Q13561	0.0037985751405358
O60502	P54277	0.0037985749077051
Q8N5L8	P54886	0.0037985749077051
P35249	Q9ULH7	0.0037985749077051
Q6YN16	P05787	0.0037985749077051
Q9UHN1	Q9UPQ9	0.0037985742092132
Q9NWV8	P63241	0.0037985702510923
O60784	Q6P2H3	0.003798569086939
Q8WUA2	P07384	0.0037985676899552
Q8NEY1	O60306	0.0037985676899552
O95292	Q9Y570	0.0037985676899552
P61011	Q96NC0	0.0037985676899552
Q9Y606	Q96JB5	0.0037985676899552
P58546	O60231	0.0037985676899552
P61006	Q9NUU7	0.0037985676899552
P36405	P00966	0.0037985676899552
P49419	Q8IXH7	0.0037985676899552
P52655	P31949	0.0037985676899552
P17301	Q92783	0.0037985676899552
P00966	P54709	0.0037985676899552
P53367	Q14186	0.0037985676899552
Q0JRZ9	O43399	0.0037985676899552
Q9Y6Y8	Q0JRZ9	0.0037985676899552
P41240	P10155	0.0037985676899552
P49902	Q16531	0.0037985676899552
P11216	Q96EK7	0.0037985676899552
O43768	Q9NX55	0.0037985676899552
Q8WZ74	P19525	0.0037985676899552
Q13554	O76041	0.0037985676899552
P62330	Q96NT0	0.0037985676899552
P13693	Q6DKJ4	0.0037985644303262
Q9Y6I3	P14866	0.0037985644303262
Q99567	Q96DI7	0.003798562567681
O75694	Q8N766	0.0037985621020197
P62266	Q99959	0.0037985597737133
P38571	P13747	0.0037985569797456
P50402	Q4VC05	0.0037985567469149
P04040	Q01130	0.0037985565140843
P53367	P63167	0.0037985551171004
Q13615	Q9C0D3	0.0037985513918101
O14735	Q9BQ04	0.0037985513918101
O00308	Q9UH62	0.0037985513918101
O75147	P82921	0.0037985513918101
P22626	Q9BSV6	0.0037985506933182
A8K0Z3	O95487	0.0037985497619956
A6NDG6	Q9BS26	0.0037985490635037
Q8TCU4	Q00610	0.0037985474336892
P06733	P60602	0.003798545571044
Q14165	Q9NPH2	0.0037985420785844
P21796	P24462	0.0037985413800925
Q9BTT0	P17066	0.0037985402159392
O95881	Q9BYJ9	0.0037985392846167
Q9Y4E8	Q9BXC9	0.0037985369563102
O00442	O75027	0.0037985350936651
Q16836	P24534	0.0037985346280038
P35250	Q96HY6	0.0037985346280038
Q13535	P34949	0.0037985343951731
Q68E01	Q9Y2W2	0.0037985343951731
O14979	O75179	0.0037985341623425
Q9UBH6	P07737	0.0037985327653586
P78527	Q9UN72	0.0037985283415764
P61313	Q6P587	0.0037985276430845
Q08722	Q9UIW2	0.0037985243834555
Q9UGV2	Q5TC82	0.0037985243834555
Q9BYV8	Q5HYK7	0.0037985243834555
P47755	O43414	0.0037985241506248
Q9BT40	Q9UBX3	0.0037985229864716
P22314	Q8IVN8	0.003798522055149
P61081	Q969N2	0.0037985218223184
Q8TAA9	P43897	0.0037985218223184
Q12906	P11177	0.0037985201925039
P62241	Q96QD5	0.0037985192611813
P53667	100507703	0.0037985180970281
Q9UJ83	Q9BPX1	0.0037985148373991
Q9BXS5	O00767	0.0037985129747539
P61106	P18887	0.003798512276262
Q8WXI9	Q9NWU5	0.003798512276262
Q9BXJ9	P46736	0.003798512276262
Q8WUF8	Q14980	0.003798512276262
Q14195	Q92506	0.0037985120434314
Q9BZD6	Q06830	0.0037985118106007
Q8TDB4	P60660	0.003798509016633
Q9UBF8	Q8NE71	0.0037985076196491
P63208	O15269	0.0037985076196491
Q9NYF8	P27824	0.0037985055241733
Q9Y6M4	Q96D71	0.0037985052913427
Q96G97	P11117	0.0037985045928508
Q9NPJ6	Q96T51	0.0037985034286975
Q9C037	Q4VCS5	0.0037985034286975
P51149	P52815	0.0037985031958669
Q01968	P25398	0.0037985029630362
C9JLW8	Q86WA6	0.003798501798883
P60900	Q9H3S5	0.0037984994705766
O75964	P14174	0.0037984987720847
Q8TDX7	Q9H974	0.003798498539254
Q9BXS4	P21964	0.003798498539254
P25705	Q9H553	0.0037984976079314
Q15758	P84077	0.0037984959781169
P52948	Q9NRR4	0.0037984915543347
Q8N684	2197	0.0037984889931976
O43795	Q3MHD2	0.0037984885275363
P26373	Q9H3G5	0.0037984859663993
Q5FBB7	P46109	0.0037984850350767
P11274	O00541	0.0037984841037541
P08670	P26441	0.0037984841037541
P21796	P48556	0.0037984813097864
Q9BXS6	Q9Y5X1	0.0037984794471412
Q8IWT3	Q53H12	0.0037984771188348
P61758	O75367	0.0037984752561897
P00403	Q3KP66	0.003798475023359
Q96MN5	Q92688	0.0037984731607139
Q9Y4F5	Q99613	0.0037984701339155
Q13838	Q68EM7	0.003798468504101
Q02952	Q7RTP0	0.0037984671071171
O60610	P18085	0.0037984647788107
Q15545	Q9Y5Z7	0.0037984643131494
P62312	Q9NP73	0.0037984633818268
Q9Y2R4	Q9NPF5	0.003798461984843
O60512	P30041	0.0037984617520123
O43847	Q9UKV8	0.0037984582595527
P30519	Q14331	0.0037984582595527
P82930	P40227	0.003798458026722
Q15942	Q9UHW5	0.0037984577938914
P30837	Q13797	0.0037984570953994
P30837	Q5FVE4	0.0037984570953994
Q5VZ52	Q93034	0.0037984570953994
P30837	O95704	0.0037984570953994
P30837	400360	0.0037984570953994
A5PL33	Q93034	0.0037984570953994
Q9Y6M7	Q13428	0.0037984552327543
O94768	P26358	0.0037984524387866
Q15043	O43896	0.0037984498776495
P36954	P40938	0.0037984498776495
Q86XI2	P36954	0.0037984498776495
P01023	Q3V6T2	0.0037984475493431
O60610	Q8IVW6	0.0037984426598995
P14618	P20340	0.0037984419614076
Q14697	P32189	0.0037984414957463
Q13148	O14744	0.0037984412629157
P49792	P49366	0.003798441030085
P48643	Q6EMB2	0.003798438468948
P20073	Q8WXA3	0.0037984373047947
Q9BU61	Q9Y5M8	0.0037984352093189
P61221	P36405	0.0037984333466738
P49368	Q8IUE6	0.0037984286900609
P31942	Q71H61	0.0037984277587383
O75175	Q8IXQ4	0.0037984258960932
P30533	Q96S82	0.0037984249647706
P28331	P25815	0.0037984186783432
Q96PZ0	Q9BZF1	0.0037984135560691
P10768	Q8TAE8	0.0037984133232384
P00374	Q9BPW8	0.0037984121590852
O14908	P41236	0.0037984121590852
P21359	P48556	0.0037984121590852
O43395	P13861	0.0037984121590852
P17612	Q9UNF0	0.0037984121590852
Q6DKI1	Q08378	0.0037984121590852
Q96E39	P63010	0.0037984121590852
Q5K4L6	Q9UKV8	0.0037984105292707
Q9Y2S7	O75348	0.0037984105292707
Q9H3G5	Q8IYS2	0.0037984105292707
P09429	P32189	0.0037984105292707
Q92876	Q92542	0.0037984098307788
Q9HD20	A6NHG4	0.0037984088994562
P05026	O60684	0.0037984088994562
P78527	O60220	0.0037984082009643
Q13356	O43747	0.0037984079681336
Q86Y38	Q14566	0.003798407735303
Q9BPX3	P57737	0.003798404475674
Q06265	P61019	0.0037984037771821
P49419	Q15800	0.0037984016817063
P12814	Q9HBR0	0.0037984016817063
O14556	O00483	0.0037984016817063
Q9NY93	P62873	0.0037984016817063
Q96JJ7	Q9Y608	0.0037984016817063
P49821	P98179	0.0037984016817063
O95487	P49768	0.0037984016817063
Q9NRF8	O75937	0.0037984016817063
P50225	P29692	0.0037984009832143
O00764	P51970	0.0037984007503837
P25789	Q9UGP8	0.0037983967922627
P11413	Q63ZY3	0.0037983909714967
O94979	Q8IZH2	0.0037983893416821
O75369	Q8IVD9	0.0037983886431902
Q8N201	Q3MHD2	0.003798387479037
P20585	Q15046	0.0037983856163918
Q9Y4A5	Q16576	0.0037983851507306
P33240	Q9NPJ3	0.0037983807269483
Q8IUH5	P04406	0.0037983797956258
Q96S55	Q9NY12	0.0037983788643032
Q9UNZ2	Q08209	0.0037983772344887
Q13555	P14314	0.0037983756046742
P62899	Q9Y5Z7	0.0037983749061822
P68400	Q9Y570	0.0037983730435371
P42356	Q8NHV4	0.0037983730435371
P48059	Q16186	0.0037983695510774
Q9Y3U8	Q12840	0.0037983658257871
Q16445	P13674	0.0037983653601258
Q16854	P53007	0.0037983632646501
Q96DN5	P31948	0.0037983630318194
O75494	P05198	0.0037983627989888
O43303	Q9H2J4	0.0037983604706823
Q96S44	Q8IXI1	0.0037983604706823
P35610	P20930	0.0037983569782227
Q9NVN8	O75533	0.0037983558140695
Q92598	P30825	0.0037983548827469
Q99729	Q8WXU2	0.003798354184255
Q9UHC7	Q8NDV7	0.0037983513902872
P46108	Q7Z4W1	0.0037983511574566
Q2NL82	P41250	0.0037983467336744
P41214	Q969V3	0.0037983416114002
Q96MW1	P46778	0.0037983413785696
Q15043	P24666	0.0037983413785696
Q8TEQ0	391634	0.003798339748755
Q9HD45	Q562R1	0.0037983355578035
Q14247	Q92888	0.0037983304355293
Q96JI7	Q9Y5A9	0.0037983288057148
Q9Y2Q9	P63165	0.0037983281072229
Q5T2N8	Q9BRQ6	0.0037983281072229
Q9BVG4	Q9P267	0.0037983269430696
P13674	Q16763	0.0037983262445777
P34932	Q96G23	0.0037983260117471
Q15758	Q9BXJ5	0.0037983260117471
O75340	Q86Y25	0.0037983260117471
P04183	Q9H6Z4	0.0037983227521181
Q15029	Q05193	0.0037983225192874
O75914	Q9UK76	0.0037983206566423
Q14498	Q15072	0.0037983204238116
Q13242	P62487	0.0037983197253197
Q14669	Q6PGP7	0.0037983183283358
Q9Y6K9	P84103	0.0037983183283358
Q6IBS0	Q9BQT8	0.0037983164656907
P62851	Q96L58	0.0037983155343681
Q9UNE7	Q9H1A4	0.0037983153015375
Q9UNF1	P51665	0.0037983153015375
P47756	O43414	0.003798312973231
P22087	Q6ZMR3	0.0037983127404004
P38606	O75323	0.0037983122747391
Q96CW1	Q5TA45	0.0037983108777552
Q9NRX2	O95758	0.0037983094807714
Q9Y6Q5	Q9UL18	0.0037983080837875
P20073	Q8NCN5	0.0037983078509569
Q04323	Q9BZI7	0.0037983043584972
P04114	Q8TEQ6	0.0037983043584972
O43402	Q9P2I0	0.0037983043584972
P35241	Q7Z736	0.0037982964422553
Q9Y5J7	P68400	0.0037982964422553
P36897	Q9NPF4	0.003798293415457
Q8NFP9	Q16543	0.0037982931826263
Q13107	P27635	0.0037982929497957
Q99426	Q6PII3	0.0037982924841344
P40313	Q16531	0.0037982892245054
Q9NPR9	P62701	0.0037982873618602
Q9Y4F3	P04406	0.0037982871290296
Q9UG63	P63241	0.0037982864305377
P30260	P62136	0.0037982854992151
Q9Y5J1	Q99733	0.0037982810754328
P36507	O75179	0.0037982801441103
P33991	Q6DD88	0.003798279678449
Q9Y221	P49642	0.0037982780486345
Q5T2D2	Q9UKV8	0.0037982747890055
P53350	Q7Z417	0.0037982740905135
P00918	Q9NP90	0.0037982722278684
Q14376	P53597	0.0037982719950377
Q9BUF5	Q15120	0.0037982717622071
Q9H871	Q9BV57	0.0037982712965458
Q9UBS4	Q7Z4H3	0.0037982712965458
P07602	Q24JP5	0.0037982701323926
Q96F63	Q13610	0.00379826920107
Q2VPB7	P50914	0.0037982682697474
Q13362	Q8IXI1	0.0037982652429491
Q8WUH6	Q15005	0.0037982636131346
Q13625	Q9Y3B9	0.0037982633803039
Q92688	P42025	0.0037982598878443
O60884	P45984	0.0037982598878443
O60512	P07686	0.003798259422183
P06493	P34931	0.0037982570938766
Q9NZ43	Q15847	0.0037982568610459
Q86WT6	Q13442	0.0037982568610459
P48060	O75340	0.0037982568610459
P16070	Q8IU60	0.0037982568610459
Q8IWY8	P06703	0.0037982568610459
Q15847	Q6IPR3	0.0037982568610459
O95990	Q15847	0.0037982568610459
Q86V88	Q15847	0.0037982568610459
P16070	Q7Z6M1	0.0037982568610459
Q9UBH0	P06703	0.0037982568610459
Q3SY00	P06703	0.0037982568610459
Q8N3S3	Q15847	0.0037982568610459
P46778	Q7LBR1	0.003798256162554
Q15042	Q96GD4	0.0037982531357556
Q96EY4	O00571	0.0037982526700943
P38117	Q99720	0.0037982524372637
P56192	P09132	0.003798252204433
Q9H2M9	P26368	0.003798252204433
P04066	Q9Y6G9	0.0037982515059411
Q9Y294	Q6DKI7	0.0037982466164976
Q9HBJ7	Q14697	0.0037982461508363
P13521	Q92598	0.0037982461508363
Q02548	Q14697	0.0037982461508363
Q13761	P27824	0.0037982461508363
Q71RC9	Q92598	0.0037982461508363
Q7Z4H7	Q6WKZ4	0.003798245685175
Q9UBU8	P24386	0.0037982433568686
Q96EQ0	Q9UNH7	0.0037982431240379
P55040	O00571	0.0037982419598847
O76094	Q9C026	0.0037982419598847
Q5VZ89	P09874	0.0037982419598847
P50747	Q92552	0.0037982419598847
O75886	Q9H9C1	0.0037982412613928
Q15050	Q9P281	0.0037982375361025
Q6NUQ1	Q96GD0	0.0037982375361025
Q2PZI1	P55072	0.0037982368376106
Q92575	Q53H12	0.0037982368376106
P46063	P24539	0.0037982368376106
P53004	Q96BM9	0.0037982368376106
O95219	P61106	0.0037982368376106
O95219	O43837	0.0037982368376106
Q8NB90	P46940	0.0037982349749654
Q13442	Q7Z3K3	0.0037982347421348
P49458	Q14566	0.0037982268258929
Q9BWU0	P49916	0.0037982251960784
Q93008	P04183	0.0037982235662639
Q15031	Q15836	0.0037982228677719
O75165	Q12965	0.0037982214707881
Q8IYB5	P47224	0.0037982191424816
Q14566	P43487	0.003798218909651
Q13263	Q9HD33	0.0037982161156833
P25789	Q9Y2W2	0.003798215650022
Q93008	Q9NVR5	0.003798215650022
Q16650	P17980	0.003798215650022
Q96JA1	Q9UGP8	0.0037982144858688
Q6ZQY3	P04406	0.0037982140202075
Q9UJX3	P31689	0.0037982105277478
Q8N5S3	Q16643	0.003798208432272
P56282	Q16643	0.003798208432272
Q9H1Y3	P08237	0.003798208432272
P0CG37	P08237	0.003798208432272
Q9P0S3	O60784	0.003798208432272
O60308	Q12792	0.003798208432272
P16442	Q12792	0.003798208432272
Q12792	Q9UBY9	0.003798208432272
Q6HA08	O60784	0.003798208432272
Q96DU9	Q16643	0.003798208432272
Q6IPU0	Q12792	0.003798208432272
Q12792	Q9Y328	0.003798208432272
Q12792	Q5VZ03	0.003798208432272
Q969R8	O60784	0.003798208432272
Q12792	P56179	0.003798208432272
P20849	Q12792	0.003798208432272
Q12792	Q6ZUJ4	0.003798208432272
Q9Y2I2	Q12792	0.003798208432272
O95922	P08237	0.003798208432272
P42229	Q12792	0.003798208432272
P58753	Q12792	0.003798208432272
Q9NVP1	P33240	0.0037982063367962
P20338	P06744	0.0037981995847076
Q9H467	P54578	0.0037981977220624
Q8WXD5	P35222	0.0037981974892318
Q12926	Q9UKF6	0.0037981972564011
P02748	P00338	0.0037981965579092
Q8IYB7	Q14258	0.0037981916684657
Q9UQ88	O95747	0.0037981916684657
Q15058	O60812	0.0037981916684657
Q9H2F5	Q86UE4	0.0037981916684657
A5YKK6	A1X283	0.0037981916684657
O95359	Q5T6F2	0.0037981916684657
P49902	P35250	0.0037981916684657
Q86YR5	P19525	0.0037981916684657
Q9NV56	Q86UE4	0.0037981916684657
Q9UKD2	P22670	0.0037981916684657
P06132	Q15382	0.0037981916684657
Q9H089	Q9NUM3	0.0037981916684657
P29317	Q96M27	0.0037981916684657
Q8WVB6	P40763	0.0037981916684657
Q9ULJ1	P12694	0.0037981900386512
P18124	O75830	0.0037981900386512
Q9BTE0	P18621	0.0037981898058205
Q02978	Q8NHY5	0.0037981898058205
P62249	O60603	0.0037981898058205
P62851	P11217	0.0037981895729899
O94782	Q9UKV8	0.0037981886416673
Q8ND24	Q96CV9	0.0037981865461915
Q9H936	Q63HR2	0.0037981860805302
Q9Y2T2	O15355	0.003798184916377
P42704	P14672	0.0037981846835464
Q13363	P43005	0.0037981797941029
P47755	Q9NXV6	0.0037981795612722
P17931	Q9ULJ7	0.0037981776986271
Q13867	P49736	0.0037981772329658
Q9UPN4	Q08J23	0.0037981770001351
P55060	Q14118	0.0037981725763529
O75128	Q14204	0.0037981665227562
P04844	Q9BTU6	0.0037981639616191
P43686	O75881	0.0037981632631272
Q9H668	P09651	0.0037981630302965
Q9H1E3	Q8WVM8	0.0037981625646352
Q9H2U2	O75477	0.0037981609348207
O14908	Q9UBQ5	0.003798158140853
O75223	O43399	0.0037981574423611
P00918	Q16891	0.0037981553468853
P34897	Q6ZMT1	0.003798154881224
P05023	57472	0.003798151621595
O14980	Q05BQ5	0.003798151621595
P62491	Q9BWF3	0.003798150923103
Q969T9	P06733	0.0037981502246111
P43251	P43243	0.0037981497589498
P48643	O76011	0.003798148361966
P14923	Q6ZW31	0.0037981469649821
O95476	P07437	0.0037981464993208
Q8NBS9	P51511	0.0037981448695063
P25786	Q96G23	0.0037981425411999
P14618	P11217	0.0037981425411999
Q96RL7	P40227	0.0037981423083692
P51610	O75110	0.0037981409113854
Q9UM54	P49589	0.0037981399800628
Q9BZE4	P78364	0.0037981392815709
P50548	P68400	0.003798137884587
P11940	P38432	0.0037981353234499
Q7Z3B3	Q96AE4	0.0037981350906193
Q86SQ9	Q15020	0.0037981341592967
Q5JPH6	P27361	0.0037981334608048
Q01082	Q96FV9	0.0037981297355145
P51665	Q8N163	0.0037981281057
Q9UHY7	Q9Y6I3	0.0037981269415467
O60739	P33240	0.0037981264758855
O60704	Q08257	0.0037981234490871
P31321	P15586	0.0037981234490871
O15514	Q9NP97	0.0037981234490871
Q9Y5S9	Q9BRN9	0.0037981234490871
Q8NBJ5	Q96DV4	0.0037981201894581
Q14194	P61247	0.0037981192581355
O75410	P46777	0.0037981192581355
P09661	Q8WTS6	0.0037981183268129
Q9H3R5	Q16352	0.0037981178611516
P13010	Q9UQB8	0.0037981162313371
Q9BRY0	P51532	0.0037981150671839
O60220	Q8IX01	0.0037981148343533
O15173	A0AVF1	0.0037981134373694
Q9BU61	Q6YP21	0.0037981134373694
P51003	Q9Y2Z0	0.0037981129717081
Q08554	P53621	0.0037981125060468
Q15562	Q9UKF6	0.0037981125060468
O00231	Q66PJ3	0.0037981106434017
P02746	Q9H3G5	0.0037981101777404
Q6UXL0	P55795	0.0037981097120791
O95674	Q13627	0.0037981059867888
Q6IQ49	P58557	0.0037981050554662
Q9P2F8	Q9NQC3	0.0037981031928211
Q9H2M9	P78312	0.0037981031928211
Q8N1I0	Q08170	0.0037981031928211
Q9BZF1	Q9H4I2	0.0037981031928211
Q99459	P07477	0.0037981031928211
Q9P232	Q14566	0.0037981029599905
P49368	O00602	0.0037981029599905
Q9Y5K2	P40227	0.0037981029599905
Q6NSX1	P17987	0.0037981029599905
Q15843	O14519	0.0037981027271598
Q8NF37	P08174	0.0037980983033776
P61160	Q9BPX1	0.0037980945780873
Q52WX2	P50402	0.0037980945780873
Q96A65	Q9Y3L5	0.0037980915512889
Q9H992	Q15363	0.0037980910856276
Q9NPD3	Q9P031	0.0037980906199663
Q12873	P22061	0.0037980878259986
P06702	Q86V85	0.0037980878259986
Q96BR5	O75342	0.0037980878259986
P36969	Q16352	0.0037980861961841
P49750	O95777	0.0037980852648615
P55809	P56556	0.0037980838678777
Q9BXM7	Q8TCT9	0.0037980834022164
P23396	Q15049	0.0037980782799422
Q09028	Q9Y2W2	0.0037980764172971
O14497	P56704	0.0037980740889906
O14508	P16144	0.0037980740889906
Q16518	P16144	0.0037980740889906
80319	P16144	0.0037980740889906
P16144	Q3SXZ7	0.0037980740889906
O14497	Q00604	0.0037980740889906
P16144	Q9H8H2	0.0037980740889906
Q8NE22	P16144	0.0037980740889906
Q15323	P16144	0.0037980740889906
P16144	A0PJE2	0.0037980740889906
O14497	Q9NS66	0.0037980740889906
P16144	P31249	0.0037980740889906
O14497	Q8N699	0.0037980740889906
O14497	Q9UHF0	0.0037980740889906
P35227	P16144	0.0037980740889906
Q9H3R5	P16144	0.0037980740889906
P16144	Q9UGC7	0.0037980740889906
Q8N123	P16144	0.0037980740889906
Q8NDX1	P16144	0.0037980740889906
O14497	P51674	0.0037980740889906
P16144	Q96F24	0.0037980740889906
P16144	B2RXF5	0.0037980740889906
Q9Y221	P16144	0.0037980740889906
Q8TDG2	P16144	0.0037980740889906
O14497	Q96P50	0.0037980740889906
P16144	Q6PI98	0.0037980740889906
Q8N5C6	P16144	0.0037980740889906
O14497	O95980	0.0037980740889906
O14497	Q8ND94	0.0037980740889906
Q9Y4U1	P16144	0.0037980740889906
P16144	Q8NCK3	0.0037980740889906
P16144	Q8NCT3	0.0037980740889906
P16144	P24593	0.0037980740889906
P16144	Q6ZV77	0.0037980740889906
Q9H1M3	P16144	0.0037980740889906
P16144	Q9Y5Z7	0.0037980740889906
Q8TBF4	P16144	0.0037980740889906
P16144	P57771	0.0037980740889906
O14497	P20338	0.0037980740889906
O15198	P16144	0.0037980740889906
P16144	O75379	0.0037980740889906
P16144	Q8TAE8	0.0037980740889906
P06454	P42357	0.0037980703637003
Q9H0M0	Q96DX5	0.0037980698980391
Q15843	P54920	0.0037980696652084
Q9BTE1	O14737	0.0037980682682245
O43396	Q9NY27	0.0037980682682245
Q13868	Q7L2H7	0.0037980680353939
P29084	O00231	0.0037980647757649
A6NHL2	Q06546	0.0037980626802891
Q86YS3	P62263	0.0037980619817972
Q96NJ5	O00567	0.0037980617489665
Q9P2E8	O00567	0.0037980617489665
Q6ZV29	O00567	0.0037980617489665
Q9UHD0	O00567	0.0037980617489665
A5D8W1	P11717	0.0037980617489665
P54829	O00567	0.0037980617489665
Q8NGM8	P11717	0.0037980617489665
O00567	Q96RB7	0.0037980617489665
P11717	Q6IMI4	0.0037980617489665
P35913	O00567	0.0037980617489665
O00567	Q8NGJ1	0.0037980617489665
Q6Q0C1	O00567	0.0037980617489665
Q76NI1	O00567	0.0037980617489665
P11717	441046	0.0037980617489665
Q99706	O00567	0.0037980617489665
O00567	P14652	0.0037980617489665
P80188	P04439	0.0037980589549988
Q08945	P08574	0.0037980554625391
Q86TU7	Q06203	0.0037980545312166
Q9Y2Q5	Q01469	0.0037980542983859
P10586	P30049	0.0037980542983859
Q12904	P15289	0.0037980542983859
Q8NCD3	P08572	0.0037980542983859
100507703	Q9BX63	0.0037980542983859
728932	O00311	0.0037980542983859
O75251	Q9NXR1	0.0037980542983859
Q92600	Q5XKP0	0.0037980542983859
P19022	O15357	0.0037980542983859
P29372	730211	0.0037980542983859
Q9GZS3	Q96A19	0.0037980542983859
Q9H9V9	100507703	0.0037980542983859
Q12792	O14983	0.0037980542983859
Q7L5N1	Q9Y547	0.0037980542983859
Q9BV20	Q96EK4	0.0037980542983859
P46783	Q9H1E5	0.0037980542983859
Q9Y6D6	O43920	0.0037980542983859
Q9BQT8	O14802	0.0037980542983859
O60684	Q16537	0.0037980542983859
Q9Y5B8	Q9NRH1	0.0037980542983859
Q9BV20	Q9UNH7	0.0037980542983859
Q99757	O00629	0.0037980542983859
Q9UBF2	O15350	0.0037980542983859
Q96IJ6	Q9NR77	0.0037980542983859
Q06265	Q6YP21	0.0037980542983859
Q99618	Q8IZ69	0.0037980542983859
Q9Y333	O75695	0.0037980542983859
Q9BUJ2	Q9NPF0	0.0037980542983859
Q8N5N7	Q9BVK6	0.0037980542983859
O43505	Q9NRW7	0.0037980542983859
O15294	Q9GZT4	0.0037980542983859
O14802	P29122	0.0037980542983859
Q6P1M9	Q9Y6A1	0.0037980542983859
Q9Y4L5	Q9H2U2	0.0037980542983859
Q86SF2	P60953	0.0037980542983859
Q5SNT2	O14802	0.0037980542983859
Q13332	Q9NPF4	0.0037980542983859
Q13423	Q8WUJ1	0.0037980542983859
P28799	Q9H6E4	0.0037980542983859
Q9NP73	Q96GX1	0.0037980542983859
Q4VC31	Q12904	0.0037980542983859
P01920	Q9UBW7	0.0037980542983859
Q07954	100510688	0.0037980542983859
P06280	Q9H7S9	0.0037980542983859
Q9BV20	Q96ES7	0.0037980542983859
O95182	P83111	0.0037980542983859
Q16720	Q96CT7	0.0037980542983859
Q8WXG9	O15160	0.0037980542983859
A6NHL2	Q9BT73	0.0037980542983859
P02545	Q12846	0.0037980542983859
Q6PGQ7	Q7KYR7	0.0037980542983859
P17612	Q6AI12	0.0037980542983859
Q9NRR5	A6NED2	0.0037980542983859
Q9HDC9	Q6V0I7	0.0037980542983859
P29372	Q8TEY7	0.0037980542983859
Q00535	P01911	0.0037980542983859
O95721	Q5JTJ3	0.0037980542983859
Q96IJ6	P53680	0.0037980542983859
Q12904	Q96L58	0.0037980542983859
Q8WVD3	P40925	0.0037980542983859
A6NHG4	Q6ZWJ1	0.0037980542983859
Q96F45	O43707	0.0037980542983859
P57740	P28300	0.0037980542983859
Q9BU02	730211	0.0037980542983859
Q15005	A0AVF1	0.0037980542983859
Q8ND24	P08572	0.0037980542983859
Q9UKB3	Q9H2H9	0.0037980542983859
Q6JQN1	P49257	0.0037980542983859
P19022	O75534	0.0037980542983859
O00244	Q9UMY1	0.0037980542983859
Q9UNM6	P26572	0.0037980542983859
Q13888	P12235	0.0037980542983859
Q14683	391634	0.0037980542983859
P78318	O75380	0.0037980542983859
P07199	Q04837	0.0037980542983859
Q9C0E8	P26583	0.0037980542983859
O75251	Q709F0	0.0037980542983859
P13591	Q96L58	0.0037980542983859
Q8ND24	P53634	0.0037980542983859
Q03154	Q8WYL5	0.0037980542983859
A3KMH1	O95864	0.0037980542983859
Q9NS69	Q96C01	0.0037980542983859
Q15468	Q7KYR7	0.0037980542983859
Q96RL7	O94991	0.0037980542983859
Q8N7H5	Q6NUS6	0.0037980542983859
Q9UNK9	Q06830	0.0037980542983859
Q8NHP6	Q9Y237	0.0037980542983859
Q6IBS0	O14983	0.0037980542983859
Q8IZL8	Q9Y5P6	0.0037980542983859
Q8TEY7	P05109	0.0037980542983859
O00186	Q9Y6A1	0.0037980542983859
Q9NR31	Q9Y2W6	0.0037980542983859
Q9Y4D1	P46821	0.0037980542983859
P22694	Q15170	0.0037980542983859
O60518	E5RIL1	0.0037980542983859
Q9H857	P07476	0.0037980542983859
P20226	Q7Z4R8	0.0037980542983859
Q96EE3	P24468	0.0037980542983859
Q9Y4D1	Q86VM9	0.0037980542983859
O15350	P55209	0.0037980542983859
Q8IXI2	Q07812	0.0037980542983859
Q32P28	Q9H7H0	0.0037980542983859
Q9BSJ5	P82930	0.0037980542983859
P51659	266971	0.0037980542983859
Q9BWF3	Q13033	0.0037980542983859
Q76I76	Q96F07	0.0037980542983859
Q96DR8	P68036	0.0037980542983859
P57105	Q7L592	0.0037980542983859
Q4G148	P52306	0.0037980542983859
Q8WUH6	Q6DKK2	0.0037980542983859
Q9NX14	Q9Y467	0.0037980542983859
Q9HA64	Q5TC12	0.0037980542983859
Q8TCX1	Q9C0D3	0.0037980542983859
Q4G0M1	P07814	0.0037980542983859
Q8WVM8	Q15018	0.0037980542983859
Q86W74	O75694	0.0037980542983859
Q92696	Q8N0X7	0.0037980542983859
Q15034	Q6NTF9	0.0037980542983859
Q7L3T8	P62487	0.0037980542983859
Q9NX14	Q8NBT2	0.0037980542983859
Q9BVX2	Q8TEX9	0.0037980542983859
Q6P4I2	Q86V85	0.0037980542983859
Q4VCS5	Q15170	0.0037980542983859
Q9Y3D3	P37287	0.0037980542983859
Q9Y680	Q8N0X7	0.0037980542983859
O00170	Q9NW81	0.0037980542983859
O15460	Q9UNS2	0.0037980542983859
Q9UN37	Q9UK73	0.0037980542983859
P81408	Q8IWV7	0.0037980542983859
Q9H078	O60637	0.0037980542983859
P80723	Q9NR50	0.0037980542983859
O00764	O75534	0.0037980542983859
O43504	Q13642	0.0037980542983859
Q96AE4	Q8NHH9	0.0037980542983859
P04062	O75380	0.0037980542983859
O95490	P30154	0.0037980542983859
Q4G148	Q6NSJ2	0.0037980542983859
Q9P1U1	Q9H7C9	0.0037980542983859
Q14498	P39060	0.0037980542983859
Q8N668	Q8N490	0.0037980542983859
P27694	P13591	0.0037980542983859
Q8NDN9	P49459	0.0037980542983859
Q9H3F6	Q8NHP8	0.0037980542983859
Q9Y2S7	Q8IXW5	0.0037980542983859
P06753	O43617	0.0037980542983859
Q96TC7	Q14671	0.0037980542983859
Q9H992	Q9Y605	0.0037980542983859
A4D1P6	Q9P0T7	0.0037980542983859
P46779	Q9Y320	0.0037980542983859
P13995	Q8IUX1	0.0037980542983859
P51587	O94985	0.0037980542983859
Q9H9V9	P61009	0.0037980542983859
Q9NV66	P51970	0.0037980542983859
Q9UMX5	Q03154	0.0037980542983859
Q6P087	O94782	0.0037980542983859
Q3SXY8	Q9NXR7	0.0037980542983859
O60613	O95182	0.0037980542983859
Q96JA1	Q9NP73	0.0037980542983859
Q9Y5J7	P49459	0.0037980542983859
Q9HDC5	Q6IA86	0.0037980542983859
P51970	Q07812	0.0037980542983859
Q9UHR5	730211	0.0037980542983859
P07942	Q9HCN4	0.0037980542983859
Q8N1F8	Q9NUG6	0.0037980542983859
Q9HAV0	Q12772	0.0037980542983859
P14868	Q8NCR0	0.0037980542983859
Q2T9J0	O43759	0.0037980542983859
Q9H977	Q9BTT6	0.0037980542983859
Q9BRP4	Q6UX07	0.0037980542983859
P46736	P51970	0.0037980542983859
Q92820	Q9P2C4	0.0037980542983859
Q15388	Q5THK1	0.0037980542983859
Q9BV20	Q9Y561	0.0037980542983859
Q9NT22	Q8N8L6	0.0037980542983859
P55789	Q8N0X7	0.0037980542983859
Q8NAF0	Q96EP5	0.0037980542983859
O75695	Q96ET8	0.0037980542983859
P35659	3494	0.0037980542983859
Q9H078	Q9NPF0	0.0037980542983859
P35611	P15374	0.0037980542983859
Q12769	Q15818	0.0037980542983859
Q2TAY7	Q8NHG7	0.0037980542983859
P05556	Q9NYY8	0.0037980542983859
Q4G148	Q96C01	0.0037980542983859
Q92733	P62072	0.0037980542983859
Q5KU26	Q9P0J0	0.0037980542983859
O43464	Q14657	0.0037980542983859
Q96FZ7	Q9H078	0.0037980542983859
P42898	Q9P0J0	0.0037980542983859
Q6P1L8	P35606	0.0037980542983859
Q96SN8	P19474	0.0037980542983859
Q8NBN3	Q9BRP4	0.0037980542983859
Q9NVW2	Q96DA2	0.0037980542983859
Q5SNT2	P07196	0.0037980542983859
P28331	Q8IYK4	0.0037980542983859
Q2T9J0	Q9UBU6	0.0037980542983859
Q68DH5	P08069	0.0037980542983859
Q9Y3B4	Q9BQQ3	0.0037980542983859
O60779	Q9UBV8	0.0037980542983859
P09936	Q8WY54	0.0037980542983859
Q6IBS0	Q9BSL1	0.0037980542983859
Q9UEU0	Q9UBV2	0.0037980542983859
Q6UWP8	P05198	0.0037980542983859
Q15003	Q14703	0.0037980542983859
P16930	O75947	0.0037980542983859
E9PLD3	P55854	0.0037980542983859
O95295	Q9NX63	0.0037980542983859
P09669	P53611	0.0037980542983859
Q9Y3P4	Q9Y295	0.0037980542983859
Q13015	Q8TED0	0.0037980542983859
O94898	O75150	0.0037980542983859
664618	Q13126	0.0037980542983859
P78310	A6NIH7	0.0037980542983859
Q9Y3Z3	O75467	0.0037980542983859
O75390	Q9NPF0	0.0037980542983859
P18850	Q15468	0.0037980542983859
O14545	Q9Y5S9	0.0037980542983859
Q8NCR0	Q9NTJ3	0.0037980542983859
Q3V6T2	P29122	0.0037980542983859
P30046	Q9BVS5	0.0037980542983859
Q9NVH6	O00399	0.0037980542983859
P00750	P62306	0.0037980542983859
O94966	Q7Z7L7	0.0037980542983859
Q92626	Q9Y2I1	0.0037980542983859
O75251	O95229	0.0037980542983859
O96000	O60925	0.0037980542983859
Q9BZG8	O94898	0.0037980542983859
Q5JTZ9	Q86VM9	0.0037980542983859
Q9NQT4	P36405	0.0037980542983859
P61978	Q9NPF0	0.0037980542983859
P14649	Q9HC56	0.0037980542983859
O60684	O14757	0.0037980542983859
A6NIH7	P35556	0.0037980542983859
Q8N0Z6	Q6IQ49	0.0037980542983859
O75419	Q14332	0.0037980542983859
Q15654	Q93063	0.0037980542983859
Q5SZK8	Q9NX20	0.0037980542983859
Q8NDZ2	P19022	0.0037980542983859
Q9Y4L1	Q96EN8	0.0037980542983859
O43405	O14545	0.0037980542983859
Q9BZE1	Q9NQ11	0.0037980542983859
Q99627	Q99570	0.0037980542983859
Q9NXR7	O75695	0.0037980542983859
P55854	P01037	0.0037980542983859
Q6UX71	O43933	0.0037980542983859
O75419	Q9NTG7	0.0037980542983859
Q9P2K3	Q13015	0.0037980542983859
Q00587	Q7Z3C6	0.0037980542983859
Q07666	Q9Y4D1	0.0037980542983859
Q99627	Q14197	0.0037980542983859
Q9Y6M4	Q9P003	0.0037980542983859
P28074	P07108	0.0037980542983859
Q9NRK6	P10644	0.0037980542983859
Q16769	Q9Y6D5	0.0037980542983859
Q6ZTN6	O00193	0.0037980542983859
O94966	Q8WUJ1	0.0037980542983859
P41229	Q01650	0.0037980542983859
A6NIH7	Q15054	0.0037980542983859
2197	Q9UK73	0.0037980542983859
Q9H2V7	Q13472	0.0037980542983859
P49406	O95789	0.0037980542983859
Q15363	Q9H7S9	0.0037980542983859
Q13618	Q92628	0.0037980542983859
Q13395	P30405	0.0037980542983859
Q9Y6M4	P27544	0.0037980542983859
Q9GZS3	Q9UM13	0.0037980542983859
Q15388	O95400	0.0037980542983859
O95297	Q8WUH6	0.0037980542983859
O94966	Q9C0D3	0.0037980542983859
O95503	Q5SRE5	0.0037980542983859
Q14332	O00193	0.0037980542983859
Q8NBP0	O75467	0.0037980542983859
P30154	Q7L5Y9	0.0037980542983859
O96000	Q58WW2	0.0037980542983859
Q5VT66	P46776	0.0037980542983859
O14908	Q9UGN5	0.0037980542983859
Q9UKT7	O60220	0.0037980542983859
Q9UET6	P58557	0.0037980542983859
O00459	Q7Z406	0.0037980542983859
P01034	Q9P2N7	0.0037980542983859
Q9NUE0	Q9Y295	0.0037980542983859
Q9NWM3	O15269	0.0037980542983859
Q00587	Q9NWS9	0.0037980542983859
Q13835	Q9H1B5	0.0037980542983859
P30154	Q8IX01	0.0037980542983859
Q9Y5W7	O14734	0.0037980542983859
O15198	Q14697	0.003798053599894
Q99714	P47901	0.0037980498746037
Q01105	Q09028	0.003798046382144
Q86SJ6	O15143	0.0037980433553457
Q15149	P19474	0.0037980433553457
O75396	Q9BX68	0.0037980433553457
Q14108	Q16595	0.0037980433553457
O43169	Q8IYS1	0.0037980433553457
P53634	P49588	0.0037980433553457
Q9UN86	P10109	0.0037980433553457
Q9GZL7	Q13907	0.0037980433553457
P24941	P22307	0.0037980433553457
Q96EI5	O43681	0.0037980433553457
P62851	Q92614	0.0037980433553457
P35080	Q96E35	0.0037980433553457
P83916	O14561	0.0037980433553457
P0CG38	Q14444	0.0037980433553457
Q96EI5	Q9Y5J9	0.0037980433553457
Q92616	Q969F9	0.0037980433553457
P0DPB6	Q9NPI6	0.0037980433553457
Q9Y5J7	P03905	0.0037980433553457
Q16698	P15586	0.0037980433553457
Q5JRX3	Q6P1L8	0.0037980433553457
Q13888	P07858	0.0037980433553457
O95487	Q01469	0.0037980433553457
Q7L5Y9	Q13049	0.0037980433553457
P63000	Q9Y657	0.0037980433553457
Q04721	P08574	0.0037980433553457
Q16186	Q9UPR3	0.0037980428896844
Q15428	Q96GA3	0.0037980428896844
P62993	Q68EM7	0.0037980428896844
Q9H0U4	Q96N67	0.0037980428896844
Q9UKT7	O00483	0.0037980426568537
P17275	P18124	0.0037980391643941
Q99729	Q96SB4	0.0037980370689183
P53985	P11177	0.0037980340421199
Q9NYU2	O15516	0.0037980328779667
Q5SQN1	Q6L8Q7	0.0037980314809828
P04062	B7ZAQ6	0.0037980314809828
Q9UK59	Q6ZT21	0.0037980314809828
Q14202	P49006	0.0037980314809828
Q9HDC5	Q86YV9	0.0037980314809828
Q96BR5	Q99442	0.0037980314809828
Q9C0C9	P07225	0.0037980314809828
Q69YQ0	P11310	0.0037980314809828
Q9Y4L1	Q9NR77	0.0037980314809828
P16083	O43933	0.0037980314809828
P49755	Q9H5H4	0.0037980314809828
Q9BSF4	P52209	0.0037980314809828
P07199	P35573	0.0037980314809828
A8MV81	Q9P2N7	0.0037980314809828
P50579	Q8NBI6	0.0037980314809828
P05023	Q6AZZ1	0.0037980312481522
Q7Z460	O00571	0.0037980307824909
Q9BTX7	P98179	0.0037980254273861
Q8IZ63	P08708	0.0037980254273861
P55774	O95816	0.0037980254273861
P28332	Q96EP5	0.0037980254273861
P98179	P57796	0.0037980254273861
P08708	Q96S07	0.0037980254273861
P98179	255330	0.0037980254273861
P08708	P14061	0.0037980254273861
Q99714	Q8WV19	0.0037980254273861
Q5JU85	P98179	0.0037980254273861
Q96EP5	170393	0.0037980254273861
Q9H1H1	P98179	0.0037980254273861
Q9NZS9	Q86V81	0.0037980254273861
Q8NGM8	Q86V81	0.0037980254273861
O75899	P62140	0.0037980254273861
P60900	O60741	0.0037980254273861
Q12931	Q6X9E4	0.0037980254273861
Q8IZK6	Q96EP5	0.0037980254273861
Q96HP8	Q86V81	0.0037980254273861
Q86V81	P51811	0.0037980254273861
P08708	Q9NZN9	0.0037980254273861
P98179	Q08AF3	0.0037980254273861
Q96RJ3	P20618	0.0037980254273861
Q96MM6	Q99714	0.0037980254273861
P60900	Q6IE38	0.0037980254273861
O60312	Q99714	0.0037980254273861
Q13461	P98179	0.0037980254273861
Q9H0K4	P20618	0.0037980254273861
Q13887	P29692	0.0037980254273861
P98179	O75425	0.0037980254273861
Q14147	P29692	0.0037980254273861
P60900	Q02962	0.0037980254273861
Q99714	Q9NVM1	0.0037980254273861
P20618	Q68CJ9	0.0037980254273861
P16083	Q9P2E8	0.0037980254273861
P98179	Q8N465	0.0037980254273861
Q96EP5	Q5TYW2	0.0037980254273861
P20618	Q9NRR2	0.0037980254273861
P60900	Q5MJ10	0.0037980254273861
Q96EP5	58531	0.0037980254273861
Q8NC67	P07910	0.0037980254273861
Q8TAD2	P40925	0.0037980254273861
O43237	P49903	0.0037980251945555
P47985	Q8WY64	0.0037980244960635
Q9UHD2	Q1KMD3	0.0037980242632329
Q9H9A5	P08559	0.0037980221677571
P82912	Q9H0E2	0.0037980217020958
P08240	Q96FW1	0.0037980191409587
Q92630	Q9BQA1	0.0037980189081281
P49321	O60306	0.0037980154156684
P61970	O75191	0.0037980126217007
Q6YN16	P68400	0.0037980114575475
P35080	3327	0.003798009827733
Q14203	Q92729	0.003798009827733
Q8IZD4	Q9NZZ3	0.0037980068009346
P61011	P21281	0.0037980040069669
Q13310	P00491	0.0037980035413056
P04179	Q9UQN3	0.0037980019114911
Q9UKA9	Q9UL15	0.0037980016786605
Q14161	P52209	0.0037979981862008
P09960	Q9C0C6	0.0037979979533702
Q9H2H8	P21283	0.0037979979533702
P59998	Q7Z4G1	0.0037979963235557
Q9P1U1	Q53F19	0.0037979914341121
P0C0S8	P68104	0.0037979912012815
Q96A49	P40925	0.0037979884073138
O75044	P26358	0.0037979872431606
Q9H269	O00429	0.0037979872431606
O00629	P46734	0.0037979872431606
P25311	P33993	0.0037979851476848
O43592	Q9Y4P8	0.0037979851476848
Q9Y238	O15020	0.0037979783955961
O15020	Q07092	0.0037979783955961
O75794	O95831	0.0037979781627655
P49406	Q9Y5L0	0.0037979751359671
Q12923	P12270	0.0037979744374752
P08670	Q4G0P3	0.0037979718763381
Q9Y3Y2	Q86V48	0.0037979688495397
Q9BTT0	Q13435	0.0037979681510478
Q96F86	Q8WW22	0.0037979672197252
Q9NX46	Q96EB6	0.0037979672197252
P04279	Q13557	0.0037979672197252
Q9H2G2	O95429	0.0037979672197252
O75554	P07305	0.0037979672197252
P61244	O96013	0.0037979672197252
Q9H6T0	Q14126	0.0037979672197252
O95487	Q01658	0.0037979672197252
Q562E7	O15269	0.0037979672197252
Q92734	Q8TAA3	0.0037979672197252
Q9BST9	O00422	0.0037979672197252
Q9H9Y2	P09234	0.0037979672197252
O43324	Q4G176	0.0037979672197252
O95487	Q9UBW8	0.0037979672197252
Q9Y5Q8	P01833	0.0037979672197252
Q13608	O96008	0.0037979672197252
Q92925	Q15311	0.0037979672197252
Q7Z7C8	O96008	0.0037979672197252
Q9UJS0	O15111	0.0037979672197252
A7KAX9	O95429	0.0037979672197252
Q9BZV1	P10155	0.0037979672197252
P15311	Q3T906	0.0037979672197252
Q99426	O75586	0.0037979672197252
Q13057	O00767	0.0037979672197252
Q15007	O75914	0.0037979672197252
O15240	Q9C005	0.0037979672197252
Q6DKJ4	Q06587	0.0037979672197252
Q92567	P35869	0.0037979672197252
Q9H089	Q9H788	0.0037979672197252
Q15942	Q9UGM3	0.0037979672197252
Q92567	Q15392	0.0037979672197252
Q9NX46	Q99959	0.0037979672197252
Q96FJ2	O94903	0.0037979672197252
P13798	Q9UBB9	0.0037979672197252
O15240	P98175	0.0037979672197252
Q9UPY3	O15523	0.0037979672197252
Q13421	P30876	0.0037979672197252
Q9UDY8	Q9NRX1	0.0037979672197252
Q4V339	P11182	0.0037979672197252
P53350	Q4V339	0.0037979672197252
Q15311	P55769	0.0037979672197252
P51965	O43148	0.0037979672197252
O15240	Q13557	0.0037979672197252
O94903	P62873	0.0037979672197252
Q9NX46	P24928	0.0037979672197252
Q9HAH7	Q12965	0.0037979672197252
P06132	P12004	0.0037979672197252
Q14914	P63220	0.0037979672197252
Q9Y6W5	O60524	0.0037979672197252
O15240	Q01813	0.0037979672197252
O43396	Q00653	0.0037979672197252
Q9H8W3	Q15427	0.0037979672197252
Q3T906	P62330	0.0037979672197252
Q92567	O94905	0.0037979672197252
Q86XN8	Q5JVF3	0.0037979672197252
P09661	Q8IYS1	0.0037979672197252
Q8N0Y7	Q86UE4	0.0037979672197252
O00629	Q96TA1	0.0037979672197252
P17301	P36507	0.0037979672197252
P61966	Q9UGI8	0.0037979672197252
P22314	Q96CB9	0.0037979672197252
Q9NXV2	Q86UE4	0.0037979672197252
Q6ZNF0	P83881	0.0037979672197252
P49674	Q4V339	0.0037979672197252
P14174	P49005	0.0037979672197252
O43396	O15111	0.0037979672197252
P26374	Q9UGI8	0.0037979672197252
P82979	Q8N0Y7	0.0037979672197252
P53680	Q9H6F5	0.0037979672197252
Q969R5	P49773	0.0037979672197252
P48163	Q969R5	0.0037979672197252
Q9Y5J1	P49773	0.0037979672197252
Q06787	P61966	0.0037979672197252
Q9Y6I3	Q12789	0.0037979672197252
Q99426	Q9Y3C7	0.0037979672197252
O94973	Q03519	0.0037979672197252
Q13045	Q9Y2Q3	0.0037979672197252
Q96CB9	P14174	0.0037979672197252
Q9GZS3	O14715	0.0037979672197252
O75506	P40937	0.0037979672197252
P58546	P61201	0.0037979672197252
Q9NX46	Q13098	0.0037979672197252
O95758	P22570	0.0037979672197252
Q99426	Q15528	0.0037979672197252
P62873	Q2TBE0	0.0037979672197252
O14737	Q9HC84	0.0037979672197252
Q96FW1	Q96PC5	0.0037979672197252
O75506	Q96KA5	0.0037979672197252
Q15021	P18084	0.0037979672197252
P22314	P36894	0.0037979672197252
O94973	Q96RY7	0.0037979672197252
P36404	P48163	0.0037979672197252
Q9Y5Y6	O00410	0.0037979672197252
Q15654	P22223	0.0037979672197252
Q8N0Y7	Q12965	0.0037979672197252
O94973	Q9Y3A5	0.0037979672197252
Q8TED0	P49773	0.0037979672197252
P55081	Q8N0Y7	0.0037979672197252
Q01844	P24386	0.0037979672197252
O75461	Q99426	0.0037979672197252
P62491	Q9UJW0	0.0037979672197252
Q7Z7K6	O60524	0.0037979672197252
O00154	Q9H4L5	0.0037979672197252
P15311	Q86U86	0.0037979672197252
Q13188	Q6NXG1	0.0037979672197252
Q92567	Q9H3G5	0.0037979672197252
A0AVT1	Q9UKM9	0.0037979672197252
Q6DKJ4	Q9BZK7	0.0037979672197252
Q06787	Q8WV22	0.0037979672197252
P42224	Q9UK41	0.0037979672197252
Q9Y241	Q13057	0.0037979672197252
O00154	Q14146	0.0037979672197252
P53680	Q96A35	0.0037979672197252
Q6Q0C0	Q9H089	0.0037979672197252
P09661	A0AVT1	0.0037979672197252
Q4V339	O15084	0.0037979672197252
Q9NX46	Q9UBW8	0.0037979672197252
Q14160	Q8N668	0.0037979672197252
O94842	Q92567	0.0037979672197252
O60524	Q15061	0.0037979672197252
Q9NZ43	Q12965	0.0037979672197252
Q8WUW1	P30085	0.0037979672197252
Q9H9G7	Q13464	0.0037979672197252
Q4V339	Q8NBT2	0.0037979672197252
Q92567	O15260	0.0037979672197252
Q15942	A2RRP1	0.0037979672197252
O43396	P58340	0.0037979672197252
Q9Y5Y6	P57678	0.0037979672197252
P55957	Q13257	0.0037979672197252
Q92567	Q9Y295	0.0037979672197252
Q9UHR5	Q12962	0.0037979672197252
Q9NV56	Q9Y3C6	0.0037979672197252
P36507	Q9UI30	0.0037979672197252
Q15942	Q9NZ43	0.0037979672197252
Q9H223	Q9UGU0	0.0037979672197252
Q92567	Q9BX40	0.0037979672197252
Q96CS3	Q6QEF8	0.0037979672197252
O95757	Q86XN8	0.0037979672197252
Q05086	O15131	0.0037979672197252
O00159	Q92567	0.0037979672197252
Q9BSH4	Q92925	0.0037979672197252
Q9Y6I3	Q68CZ6	0.0037979672197252
P14174	Q68CP9	0.0037979672197252
Q92567	O75694	0.0037979672197252
Q53GQ0	Q92567	0.0037979672197252
P33240	O60524	0.0037979672197252
P23368	Q9UKV3	0.0037979672197252
Q15435	Q96JH7	0.0037979672197252
Q9UHR5	Q8N0Y7	0.0037979672197252
Q99426	Q96G25	0.0037979672197252
Q6QEF8	O60841	0.0037979672197252
Q92804	Q8TAA3	0.0037979672197252
Q9NR56	Q14331	0.0037979672197252
Q9UBI1	Q96RE7	0.0037979672197252
Q96RE7	Q9Y6H1	0.0037979672197252
Q9NSE4	Q9BZV1	0.0037979672197252
Q06787	P19838	0.0037979672197252
Q53H12	Q9BZV1	0.0037979672197252
P61201	Q9NSY1	0.0037979672197252
Q9BPZ3	Q9H0C8	0.0037979672197252
Q9H6T0	Q96FJ2	0.0037979672197252
Q9UGI8	A2RRP1	0.0037979672197252
Q15942	Q8WU76	0.0037979672197252
O14802	P62330	0.0037979672197252
Q06203	P46734	0.0037979672197252
Q92888	O94905	0.0037979672197252
P48163	Q9Y3X0	0.0037979672197252
P57678	Q9NUU7	0.0037979672197252
Q00613	Q12965	0.0037979672197252
Q02790	Q2NKJ3	0.0037979672197252
Q8WVZ9	Q9H0C8	0.0037979672197252
Q9H8W3	Q13595	0.0037979672197252
Q8NEV8	Q14258	0.0037979672197252
Q6PJI9	A0MZ66	0.0037979672197252
Q9Y305	Q9BYE7	0.0037979672197252
Q8N0Y7	Q16630	0.0037979672197252
Q9P2E3	Q8WX93	0.0037979672197252
Q9Y305	O14802	0.0037979672197252
Q8NEV8	P46940	0.0037979672197252
Q16186	Q8WUX1	0.0037979672197252
P60981	O94762	0.0037979672197252
O15240	P52701	0.0037979672197252
Q13131	Q4V339	0.0037979672197252
Q15942	Q6QNY1	0.0037979672197252
Q9UI30	Q9UGP8	0.0037979672197252
P29083	Q15286	0.0037979672197252
O00308	P30260	0.0037979672197252
Q6UN15	Q6QEF8	0.0037979672197252
Q96RE7	Q5ST30	0.0037979672197252
P11413	Q9Y221	0.0037979672197252
Q96A08	Q01130	0.0037979672197252
Q9UKL0	Q8WW22	0.0037979672197252
P42224	Q6IA86	0.0037979672197252
Q13616	O75116	0.0037979672197252
Q9H981	Q5T6F2	0.0037979672197252
Q96TA2	Q13057	0.0037979672197252
P51965	P36639	0.0037979672197252
Q96TA2	Q92567	0.0037979672197252
Q15942	Q14956	0.0037979672197252
O60678	Q9UHB6	0.0037979672197252
Q9H981	P98175	0.0037979672197252
Q9UFF9	Q99829	0.0037979672197252
O43865	P48163	0.0037979672197252
O43396	Q9Y6K9	0.0037979672197252
O00330	Q9NR12	0.0037979672197252
Q8N0Y7	Q53GS9	0.0037979672197252
Q92567	Q9Y6K0	0.0037979672197252
O15240	Q9Y5Y2	0.0037979672197252
Q9UQ88	Q96TA2	0.0037979672197252
P42704	Q8WUX1	0.0037979672197252
P06132	Q14145	0.0037979672197252
Q13188	Q9BSV6	0.0037979672197252
P15311	Q9UGM3	0.0037979672197252
P31930	Q05639	0.0037979672197252
P61970	O60306	0.0037979672197252
Q9NZL4	Q9UQB8	0.0037979672197252
P62491	P42025	0.0037979672197252
Q8WUW1	P60468	0.0037979672197252
Q9NX46	Q9BWH6	0.0037979672197252
Q9UHR5	P06132	0.0037979672197252
P41236	Q6NXG1	0.0037979672197252
P07741	P09234	0.0037979672197252
Q9Y6I3	Q96JH7	0.0037979672197252
P01024	Q9UKY7	0.0037979672197252
Q9HAN9	Q96D71	0.0037979672197252
Q16740	Q9NSY1	0.0037979672197252
O95881	Q9BXY0	0.0037979672197252
Q4G176	Q13501	0.0037979672197252
Q9NVA2	O60524	0.0037979672197252
Q92567	O15131	0.0037979672197252
Q9UJU6	Q6NXG1	0.0037979672197252
Q96EP5	Q9UKJ8	0.0037979672197252
O14802	Q96KP4	0.0037979672197252
Q9H773	Q16610	0.0037979662884026
P16298	P48739	0.0037979653570801
O60784	Q96HN2	0.0037979653570801
Q7L0J3	Q9NWU2	0.0037979648914188
Q68CZ1	Q86XL3	0.0037979632616043
Q9UBQ5	Q6P6C2	0.0037979618646204
Q96D71	Q15208	0.0037979607004672
Q12923	Q9UK76	0.0037979607004672
Q15555	Q00535	0.0037979607004672
O43396	P26232	0.0037979518529027
P61221	Q14493	0.0037979513872414
Q9HCC0	P57105	0.0037979495245963
P68032	Q9P218	0.0037979474291205
P41567	O00533	0.0037979462649673
P25686	Q86UE4	0.0037979462649673
Q8IV08	P62995	0.0037979446351528
Q9NV56	Q8N442	0.0037979322951287
P61964	Q99755	0.0037979276385158
O75381	Q9HCU5	0.0037979264743626
Q9Y2R4	Q5SZK8	0.00379792554304
P55010	Q8IUR0	0.00379792554304
Q9P0J7	P56182	0.00379792554304
P62304	O60563	0.0037979236803948
Q9UBV8	P20340	0.0037979236803948
Q16576	P46087	0.0037979225162416
Q9HAU0	Q9BRR8	0.003797921584919
Q13148	Q92997	0.0037979194894433
Q15907	Q12907	0.0037979155313223
Q86WX3	Q9H6Z4	0.0037979145999997
P23588	Q12968	0.0037979076150804
P60983	Q8IUZ5	0.0037979064509272
P0C0S5	Q8NEZ3	0.0037979027256369
P08397	O00161	0.0037979027256369
P0DTE8	Q9NUJ1	0.0037979027256369
P29372	P48454	0.0037979027256369
P42898	P27816	0.0037979027256369
Q5JSH3	P06239	0.0037979027256369
O60906	O43347	0.0037979027256369
P14635	P61086	0.0037979027256369
Q96J42	P78318	0.0037979027256369
Q9H993	Q9H3K6	0.0037979027256369
Q9H6U6	P61204	0.0037979027256369
Q9BZM4	P40925	0.0037979027256369
Q13362	Q6ZT12	0.0037979027256369
Q4G0N4	Q9NZZ3	0.0037979027256369
100288406	Q8TAT6	0.0037979027256369
O00483	Q9NZJ0	0.0037979027256369
Q8IWB1	P51659	0.0037979027256369
P11217	Q9BXW9	0.0037979027256369
P0DTE8	Q96L58	0.0037979027256369
P06239	O75380	0.0037979027256369
P35916	Q15233	0.0037979027256369
P04075	Q9UBL3	0.0037979027256369
P28161	Q15532	0.0037979027256369
P35611	Q9BX68	0.0037979027256369
Q00535	Q08431	0.0037979027256369
Q8NCG7	P06737	0.0037979027256369
P13473	P78417	0.0037979027256369
Q8NBJ9	A6NHG4	0.0037979027256369
P98172	P48739	0.0037979027256369
Q8N7H5	P28300	0.0037979027256369
P13473	Q9H967	0.0037979027256369
Q14332	P06239	0.0037979027256369
P0DTE8	P52294	0.0037979027256369
664618	O15160	0.0037979027256369
Q13685	Q8IY95	0.0037979027256369
Q8IWT6	Q52LJ0	0.0037979027256369
P17096	Q5JW98	0.0037979027256369
Q9NRZ5	Q5TA45	0.0037979027256369
Q9UBQ0	Q8NFW8	0.0037979027256369
Q9Y3B4	Q9UFN0	0.0037979027256369
Q9BSH4	Q8NBK3	0.0037979027256369
Q9HB40	Q9H0W5	0.0037979027256369
Q9Y333	P07947	0.0037979027256369
Q96EN8	P08195	0.0037979027256369
Q9H0P0	Q9H3K6	0.0037979027256369
Q9NPD3	Q8NHP8	0.0037979027256369
Q9H871	Q9NUG6	0.0037979027256369
Q9Y3L5	O14949	0.0037979027256369
P23284	O95777	0.0037979027256369
P53041	Q9NRL3	0.0037979027256369
Q9Y5B8	O43765	0.0037979027256369
Q8N9N8	Q96T37	0.0037979027256369
Q96EI5	Q9BVC6	0.0037979027256369
Q13685	Q9Y296	0.0037979027256369
Q7Z2K8	O75487	0.0037979027256369
Q9BSH4	Q14746	0.0037979027256369
Q8N1F7	Q9UPZ9	0.0037979027256369
P38117	Q96CX2	0.0037979027256369
A2RTX5	P06239	0.0037979027256369
Q96EP5	Q96DA2	0.0037979027256369
Q9NX07	Q96GD0	0.0037979027256369
Q8WUH6	Q8NEZ3	0.0037979027256369
P43251	Q9NZZ3	0.0037979027256369
Q9Y608	Q9NYJ1	0.0037979027256369
Q86X52	P55036	0.0037979027256369
Q9UPT5	P61204	0.0037979027256369
P22307	Q9H4L5	0.0037979027256369
P21912	P49841	0.0037979027256369
Q9H1A4	Q96SZ6	0.0037979027256369
Q8N7H5	Q8TBP6	0.0037979027256369
Q9GZN8	Q9H9Y6	0.0037979027256369
Q8N8S7	Q9BXS6	0.0037979027256369
Q9Y697	Q5TAQ9	0.0037979027256369
Q99798	O95182	0.0037979027256369
Q9BWH6	Q96JA1	0.0037979027256369
Q9UBQ0	P46199	0.0037979027256369
A6NFQ2	Q9NPH2	0.0037979027256369
O43617	Q9UHA4	0.0037979027256369
Q6ZTN6	Q9H9G7	0.0037979027256369
P67936	Q9UBG3	0.0037979027256369
P29966	Q9NPQ8	0.0037979027256369
Q3SXY8	Q9UJX4	0.0037979027256369
A6NHL2	Q6P6B1	0.0037979027256369
Q9UHY1	Q7Z4W1	0.0037979027256369
Q8NEZ5	Q9BWH6	0.0037979027256369
Q9UHY1	P07947	0.0037979027256369
Q8IZV5	P11217	0.0037979027256369
P29966	Q9BUT1	0.0037979027256369
Q7L8L6	Q16864	0.0037979027256369
Q9UBQ0	Q5JTZ9	0.0037979027256369
Q6L8Q7	P21108	0.0037979027256369
Q6P5R6	Q16394	0.0037979027256369
Q68E01	Q8NBS9	0.0037979027256369
Q15654	P51970	0.0037979027256369
O43768	Q70UQ0	0.0037979027256369
Q9GZU8	Q5TC12	0.0037979027256369
Q8NFH3	Q9HC35	0.0037979027256369
Q96F45	Q9NX63	0.0037979027256369
Q13685	Q9NRL3	0.0037979027256369
Q9UJC3	Q99805	0.0037979027256369
Q96CX2	Q9NW64	0.0037979027256369
O15347	P30520	0.0037979027256369
P35611	Q08257	0.0037979027256369
Q9NXW2	Q3B726	0.0037979027256369
Q99798	Q05193	0.0037979027256369
Q5TDH0	P11171	0.0037979027256369
P00395	P51572	0.0037979027256369
Q9UNF1	Q9UFN0	0.0037979027256369
Q6PID6	O95861	0.0037979027256369
Q14247	Q8IWT6	0.0037979027256369
Q9H977	Q14344	0.0037979027256369
Q9NY47	P09622	0.0037979027256369
Q6PID6	P68036	0.0037979027256369
Q06203	Q92696	0.0037979027256369
P63098	Q12931	0.0037979027256369
O14734	Q9NW08	0.0037979027256369
P49821	P10619	0.0037979027256369
O60264	P68402	0.0037979027256369
O75940	Q9Y6M4	0.0037979027256369
Q9Y2V7	O43768	0.0037979027256369
Q9NQ11	P06239	0.0037979027256369
Q5KU26	Q16762	0.0037979027256369
O43823	Q9UQ16	0.0037979027256369
Q9NRZ9	O00193	0.0037979027256369
Q9NVC6	Q9Y5Z4	0.0037979027256369
P31146	Q9H488	0.0037979027256369
Q13423	Q13404	0.0037979027256369
P36551	P21802	0.0037979027256369
O15294	Q15818	0.0037979027256369
Q14344	3323	0.0037979027256369
P53803	Q15532	0.0037979027256369
Q9Y697	O14737	0.0037979027256369
Q13112	Q15031	0.0037979027256369
O14602	23392	0.0037979027256369
Q9Y697	Q9H910	0.0037979027256369
Q58WW2	Q13561	0.0037979027256369
Q9Y5B8	P07339	0.0037979027256369
Q96AX1	Q9Y294	0.0037979027256369
Q00169	Q96AY3	0.0037979027256369
P14618	P63098	0.0037979027256369
Q96G03	P62312	0.0037979027256369
Q5QP82	O60749	0.0037979027256369
Q14344	P98198	0.0037979027256369
Q13541	P19367	0.0037979027256369
P51970	P78368	0.0037979027256369
Q99595	P83111	0.0037979027256369
P05198	O00186	0.0037979027256369
Q5XPI4	P30048	0.0037979027256369
P29966	Q6PID6	0.0037979027256369
Q6EEV4	P22307	0.0037979027256369
O43768	Q8NHY2	0.0037979027256369
Q9NQ11	P48739	0.0037979027256369
O14763	P61204	0.0037979027256369
Q14344	Q7Z4F1	0.0037979027256369
Q04837	Q9UHR6	0.0037979027256369
A4D1U4	P09622	0.0037979027256369
P62312	P22090	0.0037979027256369
Q07864	Q96TC7	0.0037979027256369
Q9H1A4	Q9UG56	0.0037979027256369
Q9UMS0	Q9UBL3	0.0037979027256369
O75616	Q9UJX4	0.0037979027256369
O95429	Q96GD0	0.0037979027256369
Q9HB40	Q8N0U8	0.0037979027256369
O95602	Q14703	0.0037979027256369
Q9UG01	P48739	0.0037979027256369
Q10570	Q6V0I7	0.0037979027256369
Q9UBQ0	Q8WWY3	0.0037979027256369
P62873	266971	0.0037979027256369
Q9H2W6	Q15631	0.0037979027256369
Q8TCS8	Q13362	0.0037979027256369
Q13362	O60512	0.0037979027256369
P48739	Q96P70	0.0037979027256369
Q9BU61	P49841	0.0037979027256369
Q15819	Q9Y6C9	0.0037979027256369
Q9Y3C8	Q9Y2R0	0.0037979027256369
Q5TDH0	Q9H2H8	0.0037979027256369
Q6IAA8	Q96F07	0.0037979027256369
O94952	Q9NZZ3	0.0037979027256369
Q9UDY4	Q8NFH3	0.0037979027256369
P48739	Q92696	0.0037979027256369
A6NFQ2	P48739	0.0037979027256369
Q9NQT4	Q9BXP2	0.0037979027256369
Q13541	O60684	0.0037979027256369
O60341	Q7Z4H8	0.0037979027256369
Q6UX71	P42704	0.0037979027256369
P42025	Q6NTF9	0.0037979027256369
O15235	P83916	0.0037979027256369
O95486	Q9NZV5	0.0037979027256369
Q9NY33	Q9Y2J2	0.0037979027256369
O00193	Q7Z7N9	0.0037979027256369
Q9Y697	O00193	0.0037979027256369
Q9Y2U9	Q9Y5Y2	0.0037979027256369
Q8N4J0	Q15532	0.0037979027256369
Q68E01	Q04760	0.0037979027256369
Q5TDH0	O00161	0.0037979027256369
P05556	Q9Y2Z2	0.0037979027256369
P50395	Q96AY3	0.0037979027256369
P17096	P0C0L4	0.0037979027256369
Q03113	Q9H3K6	0.0037979027256369
P17096	P33764	0.0037979027256369
O75487	Q8N122	0.0037979027256369
Q8NEZ5	P12694	0.0037979027256369
Q99417	P35520	0.0037979027256369
Q9HB40	P30154	0.0037979027256369
Q9NYB0	Q5VU97	0.0037979027256369
Q8IZ69	Q16864	0.0037979027256369
Q9NQP4	Q5TC12	0.0037979027256369
P49821	Q9H9Q2	0.0037979027256369
O00116	Q5ZPR3	0.0037979027256369
Q9H1A4	Q53GT1	0.0037979027256369
Q15008	Q5TC12	0.0037979027256369
Q9HC38	P49841	0.0037979027256369
Q8NFH3	Q9Y605	0.0037979027256369
Q16626	Q9NWK9	0.0037979027256369
Q9H2H8	P21108	0.0037979027256369
Q9NPH2	Q8IWT6	0.0037979027256369
O75880	Q86WK6	0.0037979027256369
Q9NPH2	Q9Y296	0.0037979027256369
P06737	Q8N8L6	0.0037979027256369
Q9UBQ0	Q3KQU3	0.0037979027256369
Q5TDH0	Q8IWF2	0.0037979027256369
Q8NBQ5	Q96F45	0.0037979027256369
O60343	Q9H7H0	0.0037979027256369
Q96LA8	P43487	0.0037979027256369
Q13685	P42898	0.0037979027256369
Q13432	Q5TC12	0.0037979027256369
Q8WUH6	Q5VW32	0.0037979027256369
Q99436	P31939	0.0037979027256369
O15294	P82970	0.0037979027256369
P15104	Q7L099	0.0037979027256369
P00918	P49841	0.0037979027256369
Q709F0	Q6L8Q7	0.0037979027256369
P23284	100288406	0.0037979027256369
Q96EN8	P54709	0.0037979027256369
P35573	3323	0.0037979027256369
Q9Y3L5	O43149	0.0037979027256369
Q66PJ3	P61204	0.0037979027256369
Q9BQ90	Q96SK2	0.0037979027256369
O14979	P02792	0.0037979027256369
P07355	Q9BRT9	0.0037979027256369
O95450	P61204	0.0037979027256369
Q9NPH2	Q8NHH9	0.0037979027256369
O75096	P40925	0.0037979027256369
Q8WV60	P78318	0.0037979027256369
Q8NDZ2	Q8NBS9	0.0037979027256369
Q96EN8	P04899	0.0037979027256369
Q9UKV5	Q96GD0	0.0037979027256369
Q9NZ32	P12109	0.0037979027256369
P25325	Q9Y333	0.0037979027256369
Q16537	O43347	0.0037979027256369
P48165	Q14697	0.0037979024928063
Q96PC3	P08670	0.0037979024928063
P68371	P20783	0.0037979024928063
P08670	O75830	0.0037979024928063
Q9H1B7	Q13614	0.0037979022599756
P51116	P06865	0.003797902027145
O14654	Q9H2G2	0.0037979001644998
O75600	P55809	0.003797898767516
Q96AE4	O95210	0.0037978985346853
Q8NBM4	Q63ZY3	0.0037978985346853
O75844	Q14978	0.0037978978361934
Q53H80	P09012	0.0037978941109031
P62993	Q14839	0.0037978908512741
Q96SK2	Q9UBV8	0.003797888290137
Q9H2V7	O75170	0.0037978871259838
Q96EY4	Q9UBC1	0.0037978868931531
Q01804	Q02809	0.0037978866603225
P50591	P07900	0.0037978852633386
Q9NYU2	Q9BUT1	0.0037978852633386
P07900	Q8N3Y3	0.0037978852633386
Q9BSY9	Q9NYU2	0.0037978852633386
Q9NYU2	Q8TAE6	0.0037978852633386
P45880	Q8WUY9	0.0037978847976773
P12956	Q8WWI1	0.0037978840991854
Q9NUQ7	Q9BU23	0.0037978840991854
P06733	Q9H267	0.0037978815380483
P49407	Q13451	0.0037978803738951
Q96ES7	O75909	0.0037978799082338
O43303	Q13033	0.003797877812758
Q96B26	Q9GZU8	0.003797877812758
Q9NZJ5	O75915	0.0037978773470968
O75347	P22732	0.0037978757172822
P43490	Q9UQB8	0.0037978731561452
P78347	57472	0.0037978729233145
Q15434	Q16186	0.0037978729233145
Q14203	Q9BVI4	0.0037978729233145
Q92922	O15260	0.0037978729233145
Q9H9B4	Q9NSC2	0.0037978729233145
Q96EL2	Q13625	0.0037978729233145
Q9UPP1	P35232	0.0037978729233145
P78316	Q9BT25	0.0037978729233145
P51790	Q7Z6M1	0.0037978705950081
P42677	O95445	0.0037978694308549
O60493	O15027	0.003797864774242
P54760	Q92945	0.0037978643085807
P39748	Q99829	0.0037978638429194
Q16531	Q9NVV9	0.0037978633772581
Q8WUR7	Q9NQG5	0.0037978624459356
Q9H040	P27816	0.0037978619802743
Q96ME7	O75937	0.0037978608161211
Q5JQS6	P06744	0.0037978601176291
Q14088	P63173	0.0037978533655405
Q9Y2P8	P54136	0.0037978533655405
P17812	P49006	0.0037978531327098
Q13043	P49790	0.0037978512700647
O43242	O75844	0.0037978496402502
Q5BKZ1	O75976	0.003797847777605
P62805	O15498	0.0037978463806211
P00367	O60477	0.0037978452164679
Q9UF56	P10515	0.0037978447508066
Q92598	P11217	0.0037978426553308
Q5VTR2	Q92499	0.0037978370673954
Q15345	P57678	0.0037978338077664
Q15645	Q9P1Y5	0.0037978338077664
Q8N4C8	P63244	0.0037978324107825
Q13867	Q9UHY7	0.0037978284526616
P99999	P00167	0.0037978258915245
O75554	P61088	0.00379782426171
Q9UL18	Q6ZWJ1	0.0037978235632181
Q8IVW6	Q8N9T8	0.0037978230975568
Q6PIJ6	P54652	0.0037978221662342
Q9NS15	Q96DH6	0.0037978172767907
Q96GQ7	Q92598	0.0037978168111294
Q8IWI9	Q99570	0.0037978149484843
O75147	Q9BPX3	0.0037978149484843
P32121	Q13555	0.0037978149484843
Q9H944	Q86V97	0.0037978149484843
Q9UBF2	P46087	0.003797813784331
Q6UXY8	Q14204	0.0037978133186697
Q13573	P27708	0.0037978047039359
Q8N9N2	Q8IWZ3	0.0037978028412908
A6NKD9	Q8WVZ9	0.0037978012114763
Q14980	Q12840	0.0037978002801537
Q9NTX5	Q9UII2	0.0037977949250489
O43310	Q7L2H7	0.0037977916654199
Q15700	Q9UBU8	0.0037977900356054
P23284	Q9Y5X9	0.0037977898027747
Q9P031	P00491	0.0037977888714522
Q96QD9	P42167	0.0037977886386215
P25205	Q14161	0.0037977881729602
P48634	Q13642	0.0037977877072989
Q9NX63	P50895	0.0037977839820086
P36404	Q7KZF4	0.0037977821193635
Q8TD84	Q8WUD4	0.0037977818865329
P63104	Q9NZC7	0.0037977816537022
O15379	P40616	0.0037977807223796
Q9H7D7	P28482	0.0037977802567183
Q5HYI8	P11441	0.0037977795582264
O14967	Q96AE4	0.0037977795582264
P49589	Q16773	0.0037977760657668
Q96GM8	Q5VW36	0.0037977709434926
Q96DA0	O43347	0.003797770710662
Q7KZ85	P01889	0.003797770710662
P14635	Q93009	0.0037977665197104
P16615	P20648	0.0037977655883878
O00159	Q16513	0.0037977651227265
Q96ME7	Q8N9N2	0.0037977623287588
P51114	P42357	0.0037977613974362
P54819	Q93009	0.0037977588362991
P17931	O95159	0.0037977576721459
O95707	Q92628	0.0037977565079927
Q13618	O60825	0.0037977548781782
Q8N684	P53367	0.0037977527827024
P62495	P46020	0.0037977499887347
Q9Y2T6	Q8TCT9	0.003797749755904
Q96ST3	Q13151	0.0037977476604282
Q5VST9	Q13501	0.0037977460306137
O43189	Q9P0J1	0.0037977455649524
O94830	Q9P0J1	0.0037977455649524
Q86UU0	Q9Y281	0.0037977434694767
P11279	P52948	0.0037977425381541
P56545	Q9NUL7	0.0037977413740009
P50552	Q6P158	0.0037977406755089
P19526	Q16643	0.0037977392785251
Q9UMR2	Q9Y3Y2	0.0037977378815412
Q8NC51	P53582	0.0037977360188961
O94842	O15405	0.0037977357860654
P28347	P22087	0.0037977348547428
Q7Z7M0	O00399	0.0037977339234203
Q96JJ7	P34931	0.0037977325264364
Q02790	P19838	0.0037977311294525
P36542	P49591	0.0037977267056703
P48729	Q9NRW7	0.0037977250758558
Q9GZS3	Q96AE4	0.0037977220490574
P32119	Q7KZN9	0.0037977206520736
Q15181	Q6P2D0	0.0037977201864123
P62987	Q86W92	0.0037977180909365
Q13242	O75534	0.003797713201493
P53618	P61221	0.003797713201493
Q99460	O75116	0.0037977118045091
Q9BQ39	Q9Y6W5	0.0037977083120495
Q9Y241	O15126	0.0037977057509124
Q13200	P24557	0.0037977045867592
P49321	Q6PKX4	0.0037977024912834
O75323	O95197	0.0037977015599608
P33993	Q96KR1	0.0037976985331624
P23634	Q9UBX3	0.0037976983003318
Q9UPV0	Q16795	0.0037976941093802
Q9UHY1	P49327	0.0037976913154125
O00161	Q99439	0.0037976903840899
P53618	Q15642	0.0037976894527673
Q86WQ0	Q9Y5B8	0.0037976892199367
Q15170	Q96F07	0.0037976885214447
P14923	P48023	0.0037976859603077
P80217	Q6UXN9	0.0037976847961544
Q92734	Q16539	0.0037976838648319
P27797	Q9NYP7	0.0037976833991706
Q02978	Q9UBY9	0.0037976810708642
Q99698	O15498	0.0037976782768964
Q9Y2S7	Q9BSD7	0.0037976771127432
Q96EK4	Q15532	0.0037976747844368
A6NHG4	Q96C00	0.0037976747844368
A6NHG4	Q8N5C6	0.0037976747844368
Q9UJU6	O95243	0.0037976743187755
Q9NVA2	O75934	0.0037976743187755
O60566	Q8NI36	0.0037976743187755
P60953	Q9H0X9	0.0037976740859448
P51116	P50579	0.0037976710591465
Q99832	Q9H0C1	0.0037976668681949
P62072	Q16763	0.003797665471211
P51553	Q9NR19	0.0037976647727191
Q5T1N1	O15143	0.0037976645398885
Q8TDU9	P43246	0.0037976645398885
Q96A56	O15143	0.0037976645398885
Q9HB21	O15143	0.0037976645398885
Q6NXP6	O15143	0.0037976645398885
Q12792	P16452	0.0037976645398885
Q5QP82	Q8N9N8	0.0037976624444127
O95817	Q16635	0.0037976624444127
Q9BQT9	Q9UHR6	0.0037976624444127
A5D8V6	P06756	0.0037976624444127
Q8WZ42	Q53EU6	0.0037976615130901
P06733	Q96K19	0.0037976577877998
Q5T5U3	Q9UNY4	0.0037976575549691
Q9BVA1	P62487	0.0037976570893079
P04843	O75494	0.0037976568564772
P22314	Q6P4D5	0.0037976535968482
P29966	P62917	0.003797652432695
Q15363	Q9HCY8	0.0037976521998643
Q9BXS4	O75947	0.0037976496387273
Q9NVC6	Q9H9Y6	0.0037976489402353
Q9UNM6	P00403	0.0037976475432515
P78395	P61604	0.0037976473104208
P54725	O00339	0.0037976461462676
Q96A49	O94888	0.003797645214945
Q9UBM7	Q9NVR5	0.0037976391613483
P46063	Q96IX5	0.0037976391613483
Q13838	Q2MV58	0.0037976382300257
Q9Y2K5	Q9UNY4	0.0037976377643644
Q9Y2K5	O00358	0.0037976377643644
Q9H694	Q8IX90	0.0037976377643644
Q9BQ39	57472	0.0037976377643644
Q9BX63	Q7L2E3	0.0037976377643644
Q9H694	Q8N6T3	0.0037976377643644
Q86TX2	A7MCY6	0.0037976377643644
Q9Y5L0	P0DJD0	0.0037976377643644
Q9Y4F3	P46939	0.0037976377643644
O95319	Q8TD19	0.0037976377643644
O43451	Q7L2E3	0.0037976377643644
P78312	Q13823	0.0037976377643644
Q5TH69	P23527	0.0037976377643644
Q9P0J6	Q7L2E3	0.0037976377643644
Q71DI3	Q8NHQ8	0.0037976377643644
Q8NFA0	Q13523	0.0037976377643644
Q9HCK8	Q7L2E3	0.0037976377643644
Q6P158	Q9P0K7	0.0037976377643644
P83881	Q86UW6	0.0037976377643644
Q9NWU2	Q9NRI5	0.0037976375315338
P29401	Q8IXT5	0.0037976352032274
P14678	P11182	0.0037976352032274
P19086	P40926	0.0037976328749209
P78347	Q99985	0.0037976265884935
Q8TBC3	Q13247	0.0037976258900016
P38159	Q6UXN9	0.0037976242601871
Q15751	Q01844	0.0037976210005581
Q8N5C6	Q8TE02	0.0037976196035742
Q9BWJ5	Q6PJ61	0.0037976182065904
Q9BZ29	Q15208	0.0037976163439452
Q9H000	P63241	0.0037976161111146
Q99986	Q9UIS9	0.0037976161111146
Q641Q2	Q99986	0.0037976161111146
O60716	107984053	0.0037976161111146
Q4G0J3	P57088	0.0037976161111146
Q9H583	Q8TE02	0.0037976161111146
23392	Q9BRP8	0.0037976161111146
Q9BW19	P18085	0.0037976161111146
Q9NPD3	P61221	0.0037976161111146
Q16186	Q96T21	0.0037976161111146
Q9BU23	Q99873	0.0037976161111146
P36507	O95372	0.0037976161111146
Q9UPW5	Q8IX01	0.0037976161111146
Q9UIU6	O75533	0.0037976158782839
P55060	Q86XP1	0.0037976158782839
O43402	O14925	0.0037976156454533
Q14849	P62306	0.0037976116873323
Q15758	Q9Y2Z2	0.0037976116873323
P21964	Q9BRX8	0.0037976081948727
O95573	Q9Y314	0.0037976072635501
P47756	Q9NY61	0.0037976063322275
O94905	Q9GZZ9	0.0037976056337356
P28329	Q5T0F9	0.0037976040039211
P26368	P61328	0.0037976037710905
Q15276	Q7Z7M0	0.0037976030725985
O60568	Q9Y5G3	0.003797601442784
O00764	Q9NVC6	0.0037976007442921
Q08211	Q969K4	0.0037976002786308
Q14919	O94776	0.0037975998129695
P01036	P98175	0.0037975998129695
Q8N465	Q9UNZ2	0.0037975972518324
Q96JC1	Q9H3K6	0.0037975972518324
P45844	Q9Y3I0	0.0037975956220179
Q10570	O95715	0.0037975956220179
P31946	P51161	0.0037975956220179
Q8N8F7	P31946	0.0037975956220179
Q9Y3I0	Q53EV4	0.0037975956220179
Q92945	Q7Z5A7	0.0037975956220179
645840	P31946	0.0037975956220179
P60484	Q13283	0.0037975956220179
P50553	Q9Y3I0	0.0037975956220179
Q8NGI6	P31943	0.0037975946906954
Q14257	Q9Y2G7	0.0037975939922034
Q9UBS4	Q8IY26	0.0037975914310663
P34897	P36537	0.003797588404268
Q9Y3U8	Q6NZI2	0.0037975874729454
O00330	P35573	0.0037975867744535
P42356	Q07666	0.0037975853774696
A6NDU8	Q9UHV9	0.0037975837476551
Q9UQR0	Q13153	0.0037975825835019
Q9HCJ0	Q9Y3B2	0.0037975816521793
O15047	O94927	0.0037975804880261
Q9NSD9	P78346	0.0037975769955664
P23258	Q9H4L5	0.0037975767627358
P16435	P27797	0.0037975758314132
P27694	P21980	0.0037975751329213
Q96MT8	Q9NP73	0.0037975744344294
O95905	B7ZAQ6	0.0037975744344294
P48047	Q9BWQ6	0.0037975739687681
P52597	P35318	0.0037975735031068
400360	P52597	0.0037975735031068
Q8NDD1	P15531	0.0037975735031068
Q86WC6	P55795	0.0037975735031068
P55795	Q12950	0.0037975735031068
Q92804	Q9UHF4	0.0037975735031068
Q12891	P15531	0.0037975735031068
A8MWY0	P62937	0.0037975735031068
A0PJX0	P52597	0.0037975735031068
P10253	P43243	0.0037975695449858
O14681	Q53GS9	0.0037975695449858
P49006	Q8IY17	0.0037975695449858
Q96I99	O60841	0.0037975695449858
Q6ZRP7	Q9Y2G5	0.0037975695449858
Q96FQ6	Q9H1K4	0.0037975695449858
Q12830	Q03252	0.00379756744951
Q9C0C9	Q9Y5Z4	0.0037975658196955
O60684	P07093	0.0037975618615746
P37108	Q9H2U1	0.0037975602317601
P48651	P13645	0.0037975599989295
O75347	Q9P0M2	0.0037975562736392
P62266	Q04323	0.0037975551094859
Q9Y2S7	Q08345	0.0037975548766553
P22307	P35219	0.0037975541781634
Q9BZF1	Q8IZH2	0.0037975520826876
Q7Z6Z7	P08123	0.0037975520826876
Q8WXX5	Q9NPD7	0.0037975448649376
Q8N3C0	P60891	0.003797544632107
P82664	P35250	0.0037975404411554
P05362	P45880	0.0037975388113409
Q53HC5	Q7Z739	0.003797537414357
Q15654	Q969Q0	0.0037975313607603
Q9HC77	P30876	0.0037975278683006
O94855	Q9BXP5	0.0037975267041474
Q53GS9	O15173	0.0037975255399942
Q16769	Q01130	0.0037975218147039
Q9BT25	P02751	0.003797521116212
O43164	P42677	0.0037975199520587
Q99598	P13645	0.0037975176237523
Q9H3G5	Q9H2P0	0.0037975176237523
Q9HCC0	P62277	0.0037975173909217
P06576	Q8TB96	0.0037975141312927
P54578	Q02809	0.0037975131999701
Q5T2N8	P36952	0.0037975129671394
O60828	P61026	0.0037975129671394
P16435	P16949	0.0037975108716636
P55060	Q16566	0.0037975097075104
O00422	O95613	0.0037975090090185
Q3V5L5	Q9UPQ9	0.0037975045852363
P17858	Q9H3S1	0.0037974996957927
Q63HK5	O15260	0.0037974955048412
Q9BQI0	Q15631	0.0037974889855831
Q86TM3	Q99543	0.0037974887527525
O15554	P31483	0.0037974820006638
Q9Y678	P10636	0.0037974782753735
Q9BVS4	P15311	0.0037974759470671
P54727	P26012	0.0037974745500832
Q9BYV8	Q07666	0.0037974736187607
Q7Z569	P12814	0.0037974724546074
Q92597	Q96IX5	0.0037974708247929
Q96GD3	Q02790	0.003797470126301
Q9UKX3	P52294	0.003797470126301
O60684	Q9UKX3	0.003797470126301
P11142	Q5ST30	0.0037974694278091
Q16850	Q9GZT9	0.0037974689621478
P30044	B7ZAQ6	0.0037974689621478
Q9HD26	P53992	0.0037974689621478
Q66LE6	P63279	0.0037974689621478
O75197	Q9BSD7	0.0037974670995026
O00232	O43240	0.003797466866672
O75474	P05023	0.003797466866672
Q13347	Q9UG01	0.0037974573206156
Q9Y6B7	P09455	0.003797457087785
Q969G3	O00442	0.003797457087785
Q68D86	P09455	0.003797457087785
P50995	Q9NPY3	0.003797457087785
Q9Y5X4	P29218	0.003797457087785
O95183	P09455	0.003797457087785
P07741	Q92506	0.003797457087785
Q96N95	P29218	0.003797457087785
Q9Y4Z2	P09455	0.003797457087785
P09455	64940	0.003797457087785
Q9NRI5	P09455	0.003797457087785
Q6ZNE9	Q9HB07	0.003797457087785
Q9BWX1	P29218	0.003797457087785
Q6P4H8	P09455	0.003797457087785
P55212	P29218	0.003797457087785
Q9HB07	Q7Z408	0.003797457087785
O95382	Q9HB07	0.003797457087785
P50995	Q8IY42	0.003797457087785
P09455	O43295	0.003797457087785
O95825	P09455	0.003797457087785
Q96LD8	P09455	0.003797457087785
P07741	P84074	0.003797457087785
Q9H3S1	O75477	0.003797457087785
Q8NAP3	Q9HB07	0.003797457087785
A6NK59	O75477	0.003797457087785
Q92730	P29218	0.003797457087785
P07741	Q8TD07	0.003797457087785
O43463	P09455	0.003797457087785
Q5VWX1	P29218	0.003797457087785
Q9HB07	Q9Y5A6	0.003797457087785
Q9BS92	Q9HB07	0.003797457087785
P07741	Q96PQ6	0.003797457087785
Q9HB07	O00327	0.003797457087785
Q9NVR5	P05387	0.003797457087785
Q8N668	Q9HB07	0.003797457087785
P07741	Q8IY22	0.003797457087785
Q9BTC0	P29218	0.003797457087785
Q99735	P29218	0.003797457087785
O77932	P09455	0.003797457087785
P10145	P09455	0.003797457087785
Q6P9G4	P09455	0.003797457087785
Q96LB0	O75477	0.003797457087785
Q5T5P2	Q9NW64	0.003797456389293
O43933	P61353	0.0037974552251398
Q9UBP6	Q8NE71	0.0037974540609866
Q9UBB9	Q8TBA6	0.0037974535953253
Q13601	Q9UPN7	0.003797453129664
P48643	Q9P209	0.0037974528968334
Q9NUQ7	Q9BRP4	0.0037974473088979
P51858	Q8IY81	0.0037974470760673
Q99933	P62253	0.0037974454462528
Q9BYJ9	Q5T6F2	0.0037974435836076
O14653	P68363	0.0037974431179463
P50991	Q86Y07	0.0037974424194544
P50991	P61020	0.003797440091148
P11586	O43615	0.003797436831519
P62330	Q9H307	0.0037974359001964
P50747	Q9UKA4	0.0037974284496158
Q14847	P35268	0.0037974254228174
Q9BVC5	Q6PJ61	0.0037974242586642
Q96DC7	Q99733	0.003797423094511
Q99733	Q8NFN8	0.003797423094511
Q99733	P01148	0.003797423094511
Q15819	Q5BJF2	0.003797423094511
P53007	P08833	0.003797423094511
Q86VQ0	P62269	0.0037974207662045
Q9UN30	P46459	0.0037974203005433
P61254	Q13724	0.003797416575253
P07305	O95816	0.0037974121514707
Q9NR28	Q96CX2	0.0037974112201482
O43837	Q9UDW1	0.0037974070291966
P54725	Q9Y490	0.0037974044680595
Q8N2R8	Q9UBX3	0.0037974005099385
Q9Y676	P61289	0.0037973972503095
P49773	O75161	0.0037973953876644
P82909	Q92734	0.0037973951548337
Q9UJU6	Q13427	0.0037973937578499
Q53EZ4	Q9Y314	0.0037973937578499
Q9BQT8	O14974	0.003797393059358
P11940	P78406	0.003797392360866
P49790	P62937	0.0037973911967128
P09525	Q9NRS6	0.0037973837461322
Q13242	O95429	0.0037973830476403
O75311	Q8IXB1	0.003797382581979
Q16763	P49588	0.0037973804865032
P04908	P17948	0.0037973800208419
P62899	Q86V24	0.0037973748985677
Q9H7P6	P04075	0.0037973744329065
Q8TEU7	Q15185	0.0037973735015839
O60568	O00421	0.0037973695434629
Q969X5	P01036	0.0037973693106323
Q9NXW2	O95229	0.0037973693106323
Q9UEU0	O15020	0.0037973693106323
Q14574	Q6P4I2	0.0037973693106323
Q92990	Q9NZQ3	0.0037973693106323
O14545	O75351	0.0037973693106323
O95674	O95503	0.0037973693106323
Q8NG27	Q8NBI6	0.0037973693106323
Q8TCT7	O95861	0.0037973693106323
Q9P2N7	O75467	0.0037973693106323
Q9H3N1	Q9Y2X9	0.0037973693106323
Q96BR5	O95147	0.0037973693106323
Q9Y6D6	P07947	0.0037973693106323
O43505	Q13228	0.0037973693106323
P98153	Q9NZT1	0.0037973693106323
Q96DZ1	Q99757	0.0037973693106323
Q9BSF4	Q9BS26	0.0037973693106323
Q5U3C3	Q96DZ1	0.0037973693106323
Q6ZNB6	Q9NZT1	0.0037973693106323
Q6UWP8	Q8N0U8	0.0037973693106323
Q9NVN3	Q96ES6	0.0037973693106323
Q9H2U2	100510688	0.0037973693106323
Q4G0N4	O75976	0.0037973693106323
P16930	Q96FQ6	0.0037973693106323
Q95460	Q9NP73	0.0037973693106323
P62699	O43826	0.0037973693106323
P50336	Q00688	0.0037973693106323
Q6UXV4	Q9C0D3	0.0037973693106323
Q6UX71	P23588	0.0037973693106323
Q9UPY3	Q6PK18	0.0037973693106323
Q9UFC0	P42765	0.0037973693106323
Q9BQT9	P31321	0.0037973693106323
P51809	A0AVF1	0.0037973693106323
P28289	Q15051	0.0037973693106323
Q969Y2	Q7Z6M1	0.0037973693106323
O95905	Q8NHP8	0.0037973693106323
P28331	Q9P244	0.0037973693106323
O14880	P58557	0.0037973693106323
Q9H3F6	Q96BP2	0.0037973693106323
Q9HCC0	Q9H497	0.0037973693106323
P00395	Q9BWS9	0.0037973693106323
Q6KCM7	Q96RG2	0.0037973693106323
Q9P035	P17677	0.0037973693106323
Q9BWS9	Q9BQ95	0.0037973693106323
Q9Y2S7	Q9Y3E5	0.0037973693106323
Q16850	Q96D09	0.0037973693106323
Q66LE6	Q96D53	0.0037973693106323
O15234	P27361	0.0037973693106323
O43159	P35556	0.0037973693106323
P20290	P25445	0.0037973693106323
Q9P013	P58340	0.0037973693106323
P25445	O00255	0.0037973693106323
Q99426	Q01814	0.0037973693106323
P69905	Q9C0B7	0.0037973693106323
Q6ZT12	Q9UM00	0.0037973693106323
Q9UHI8	P23919	0.0037973693106323
Q9BW92	730211	0.0037973693106323
Q969X5	P34949	0.0037973693106323
P26440	Q9UKV5	0.0037973693106323
Q9BQT9	P34949	0.0037973693106323
P25445	Q14739	0.0037973693106323
O75695	3514	0.0037973693106323
Q9BUR4	P60520	0.0037973693106323
Q96S66	Q13564	0.0037973693106323
P31025	Q9HC35	0.0037973693106323
728071	Q9BQQ3	0.0037973693106323
Q969X5	Q6P4I2	0.0037973693106323
Q9NWQ8	P08237	0.0037973693106323
Q2T9J0	Q6PCB7	0.0037973693106323
O75955	Q16635	0.0037973693106323
Q9NUJ3	Q9ULG6	0.0037973693106323
P06454	Q96DX4	0.0037973693106323
P78368	Q9P2N7	0.0037973693106323
Q92733	Q6AI08	0.0037973693106323
Q9UBB4	Q15828	0.0037973693106323
Q9HCC0	P54289	0.0037973693106323
Q6UVY6	O43768	0.0037973693106323
P58557	Q9BTY2	0.0037973693106323
Q07954	Q8N1S5	0.0037973693106323
P05109	Q96EU7	0.0037973693106323
Q9NVW2	O43156	0.0037973693106323
O43660	Q8WVX3	0.0037973665166646
O43660	Q05901	0.0037973665166646
Q9Y463	O95905	0.0037973646540194
Q9UMN6	Q9BYN8	0.0037973646540194
Q9H4I2	Q9UGP8	0.0037973646540194
Q8TDN4	P62995	0.0037973646540194
Q92889	P61513	0.0037973646540194
Q96T37	Q9BUI4	0.0037973646540194
Q15032	Q9NR09	0.0037973646540194
O60264	Q86TJ2	0.0037973646540194
Q6PCB5	O14617	0.0037973646540194
O95785	Q3YEC7	0.0037973646540194
Q8NG27	Q86V48	0.0037973646540194
Q8NF91	Q9NRR5	0.0037973630242049
Q9NS86	Q15397	0.0037973562721163
Q92616	Q5XPI4	0.0037973562721163
Q15058	Q9H8G2	0.0037973562721163
Q9H9B4	Q9GZP4	0.0037973562721163
O75096	Q9BQG0	0.0037973562721163
Q96CB9	P61962	0.0037973562721163
Q99959	Q6RFH5	0.0037973562721163
Q92974	Q9Y3D0	0.0037973562721163
P25490	P0C0S8	0.0037973562721163
Q9ULM3	O43670	0.0037973523139953
P61604	Q9UBN6	0.003797351848334
Q86WA6	Q12874	0.0037973509170114
P22413	O75348	0.0037973483558744
Q8TF46	Q9BPU6	0.0037973478902131
P35611	Q9BZJ0	0.0037973478902131
Q9NWZ5	Q14008	0.0037973476573824
P32780	Q92804	0.0037973448634147
Q07666	O60266	0.0037973430007696
O15131	Q9NRH1	0.0037973385769873
P51398	O43324	0.0037973360158503
P35659	Q15061	0.0037973336875438
Q9UI12	Q3YEC7	0.0037973334547132
P42694	Q96AG4	0.0037973308935761
Q86X55	Q8WX93	0.003797328332439
O60831	Q5JSZ5	0.0037973262369632
Q14847	Q9GZT9	0.0037973260041326
P49137	O94855	0.0037973255384713
Q53G59	P48426	0.0037973253056406
Q6EMK4	P60709	0.0037973229773342
Q6ZVD7	P60709	0.0037973229773342
Q16650	Q92615	0.0037973213475197
Q06787	Q16650	0.0037973213475197
Q6NUM9	Q12792	0.0037973213475197
Q9UIV1	P42695	0.0037973141297698
P40616	Q04446	0.0037973106373101
Q86WR0	Q8IZ83	0.0037973076105117
Q13501	Q6PGP7	0.0037973076105117
Q96B26	P28340	0.0037973038852214
O94992	Q9Y3Z3	0.0037973034195601
Q9UHD8	P38606	0.0037973022554069
P05166	Q5VU97	0.0037972985301166
Q9BZI7	Q13625	0.0037972962018102
Q92625	Q5SRE5	0.0037972962018102
Q5SRH9	Q9NZ01	0.0037972936406731
P07602	P10599	0.003797291778028
Q15014	Q8NI27	0.0037972899153828
O75494	P61962	0.0037972894497215
Q9HB90	Q6P1N0	0.0037972894497215
Q12849	Q96FW1	0.0037972831632941
P22694	P52306	0.0037972829304635
O75131	Q01831	0.0037972829304635
Q53GS9	Q8WVD3	0.0037972829304635
O14727	Q9NX14	0.0037972829304635
Q9P2F8	Q8NDZ4	0.0037972829304635
P49915	Q9UBG3	0.0037972829304635
O43920	Q9NZ53	0.0037972829304635
P36969	Q9H0B6	0.0037972815334796
Q04917	O75140	0.0037972787395119
Q15007	Q92797	0.0037972750142216
P06746	P12273	0.0037972717545926
Q495W5	Q9Y3D6	0.0037972680293023
Q9UGJ0	Q9UPN7	0.0037972673308104
O00764	Q8NBX0	0.0037972636055201
P46779	P81605	0.0037972631398588
P30876	Q12834	0.0037972622085362
P00918	Q8WV99	0.003797261044383
Q9Y6A5	Q9NQ88	0.0037972603458911
Q6UN15	P41240	0.0037972603458911
P17028	P61923	0.0037972596473991
Q13310	A1KZ92	0.0037972591817378
O15228	P62244	0.0037972570862621
Q15056	Q99640	0.0037972563877701
P47985	O43896	0.0037972524296492
Q14257	Q96J88	0.0037972521968185
Q14257	Q8N6V9	0.0037972521968185
Q14257	Q03692	0.0037972521968185
Q8N726	O60858	0.003797251265496
Q13643	Q13555	0.0037972510326653
P17252	P68036	0.0037972459103912
Q9P2N5	Q96RE7	0.0037972435820847
Q9Y2X3	Q969Q4	0.0037972424179315
Q9H2M9	P20042	0.0037972424179315
Q6P3W7	Q08AD1	0.0037972424179315
Q6IS14	P42566	0.0037972424179315
Q9BT25	Q9Y5Q9	0.0037972386926412
P33991	Q96N67	0.0037972361315041
P53350	Q6IAA8	0.0037972354330122
P23396	Q9ULW8	0.0037972326390445
O60814	Q9P2I0	0.0037972314748913
Q14739	P13667	0.0037972312420606
O60826	P62140	0.0037972293794155
P53804	Q16531	0.0037972275167703
O14974	Q6IN85	0.0037972268182784
Q8N3F8	P55265	0.0037972256541252
Q6P4D5	Q5H9R7	0.0037972251884639
Q96LI6	Q5H9R7	0.0037972251884639
Q15771	Q5H9R7	0.0037972251884639
Q8NEP7	Q5H9R7	0.0037972251884639
Q6UXE8	Q5H9R7	0.0037972251884639
Q7Z7K6	P42694	0.0037972249556332
Q9NPF5	Q14008	0.0037972247228026
Q92565	Q9Y2J2	0.0037972244899719
P08758	Q4G0Z9	0.0037972216960042
Q99729	Q96MS3	0.0037972216960042
P13797	A8K8V0	0.0037972216960042
Q7Z7L9	Q99729	0.0037972216960042
Q99729	P31639	0.0037972216960042
Q99729	Q5T124	0.0037972216960042
P13797	Q9BWV7	0.0037972216960042
Q0VDD7	Q04837	0.0037972216960042
P13797	A6NMK7	0.0037972216960042
P08758	Q6GPI1	0.0037972216960042
P08758	Q9NRE1	0.0037972216960042
Q9Y226	Q04837	0.0037972216960042
P11150	Q04837	0.0037972216960042
P13797	348738	0.0037972216960042
P08758	Q9NS68	0.0037972216960042
Q8NI17	Q04837	0.0037972216960042
P08758	P0CK96	0.0037972216960042
P08758	P17023	0.0037972216960042
Q6UXI7	Q04837	0.0037972216960042
Q16654	Q04837	0.0037972216960042
P08758	A4D2B0	0.0037972216960042
Q99965	Q99729	0.0037972216960042
P13797	P36508	0.0037972216960042
Q04837	Q6UX40	0.0037972216960042
P13797	Q6URK8	0.0037972216960042
P13797	Q9HCI7	0.0037972216960042
O75312	Q99623	0.0037972207646816
Q9UQ13	Q8NCM8	0.0037972191348671
P78362	P62495	0.0037972170393913
O75347	P28370	0.0037972158752381
Q9H1C7	P36871	0.0037972133141011
A2RU67	O75477	0.0037972123827785
O75342	Q14671	0.0037972084246575
Q9H8G2	Q9NZZ3	0.003797206794843
Q9NZI8	P38646	0.0037972060963511
A0PJE2	P68371	0.0037972046993672
A2RUH7	Q9NZ01	0.0037972033023834
Q9NZB8	Q9NVI7	0.0037972016725689
P78537	P20674	0.0037972014397382
Q9Y2B0	Q9Y376	0.0037972014397382
Q86UA1	Q15173	0.0037972012069076
Q9ULG1	P30086	0.0037971991114318
Q13895	Q9NRM7	0.0037971991114318
O14979	Q9Y5G4	0.0037971991114318
P48681	P30086	0.0037971991114318
P04844	Q9UK58	0.0037971977144479
O14980	P0DPA2	0.0037971963174641
Q96CS2	P51114	0.0037971958518028
P12236	Q6P158	0.0037971956189721
Q01081	Q14C86	0.0037971935234963
P17029	O96019	0.0037971928250044
P63104	Q07092	0.0037971918936818
Q5JRA6	P46940	0.0037971909623593
P48729	P62136	0.0037971909623593
Q9H974	Q96PV6	0.0037971890997141
Q9C0C2	Q9UIA9	0.0037971890997141
Q9NVE7	O43426	0.0037971890997141
Q9P1Y5	Q96EL2	0.0037971890997141
Q9HBU9	P30048	0.0037971888668835
Q99832	Q15024	0.0037971863057464
Q9UL63	Q13315	0.0037971839774399
Q66LE6	Q05707	0.0037971839774399
Q14554	O14965	0.0037971839774399
P20839	Q8NBU5	0.0037971839774399
Q8IVV7	O95754	0.0037971839774399
Q96ES7	O95168	0.0037971839774399
A1L190	P31150	0.0037971825804561
Q8N3U4	Q15691	0.0037971804849803
P28347	P62304	0.0037971790879964
Q96CP6	Q9Y450	0.0037971765268594
Q8IUW3	Q9Y4W6	0.0037971721030771
P43307	Q7Z6J6	0.0037971676792949
Q9NYF8	Q6YHK3	0.0037971665151417
P62495	Q9ULX6	0.0037971613928675
P08236	O75608	0.0037971611600369
Q8WVC6	P49368	0.0037971595302224
101929876	P52298	0.0037971590645611
Q07325	P61978	0.0037971569690853
O94972	O76094	0.003797156503424
P62070	Q9HC35	0.0037971548736095
P48444	P83731	0.0037971502169966
Q99497	Q8WXG1	0.0037971502169966
Q9BRQ8	P46459	0.0037971502169966
P18859	O95747	0.0037971490528434
Q00796	O15305	0.0037971469573676
O15226	Q9Y314	0.0037971462588757
Q9P0L0	Q15067	0.0037971450947225
P00492	Q15532	0.0037971432320773
P10916	P09496	0.0037971423007547
Q7L513	P09496	0.0037971423007547
ENSG00000132142	Q7L5N1	0.0037971402052789
P0DTE8	Q9NZL9	0.0037971397396177
P52907	Q9UJX5	0.003797139506787
Q92817	P62310	0.0037971392739564
Q9H2U1	Q15052	0.003797136247158
Q9Y237	Q9C0C7	0.0037971350830048
Q96HZ4	Q9BUJ2	0.0037971348501741
ENSG00000167674	Q14764	0.0037971346173435
Q9NRW3	Q9Y5S9	0.0037971301935613
Q99567	Q9NZC7	0.0037971285637468
P51571	Q15848	0.0037971280980855
Q13888	P54727	0.0037971213459968
O60828	Q9UQE7	0.0037971206475049
P17858	P28358	0.0037971197161823
Q9UPN4	P48047	0.0037971197161823
Q5BKY1	P17858	0.0037971197161823
P63173	Q9UI36	0.0037971183191984
P00491	Q8WVE0	0.0037971169222146
P07196	P56545	0.0037971164565533
O15062	Q7Z6Z7	0.0037971164565533
Q96GD4	Q93062	0.0037971164565533
Q69YN4	O43347	0.0037971164565533
O43237	P38432	0.003797115990892
P02768	O75534	0.0037971157580614
P16403	P00374	0.0037971152924001
O75874	Q9UBB4	0.0037971150595694
O00308	P53805	0.0037971141282469
Q9Y6A4	Q9UGN5	0.003797112731263
A6NHL2	Q8N5D0	0.0037971092388033
Q92820	Q9NR28	0.0037971078418195
P04908	Q01538	0.0037971057463437
P04908	Q9NRF2	0.0037971057463437
Q8N7E2	P04908	0.0037971057463437
Q8WW24	P04908	0.0037971057463437
O14964	O00571	0.0037971045821905
O14964	P60842	0.0037971045821905
P35659	Q96CM8	0.0037971024867147
Q53EQ6	Q8IVL6	0.0037971003912389
Q8WXD5	Q9Y3E5	0.0037971001584082
Q8WXD5	Q9Y4P3	0.0037971001584082
P17252	O95202	0.0037971001584082
Q9NRX2	Q8WUD4	0.0037971001584082
Q9GZR7	O75943	0.0037971001584082
P42701	Q02978	0.0037970999255776
Q96SB3	Q9NTJ3	0.003797095734626
Q8TBZ3	P43243	0.003797092474997
P61254	P07477	0.0037970913108438
Q7Z2Z2	Q71UM5	0.0037970908451825
P11274	P09936	0.0037970901466906
O00629	P82663	0.0037970899138599
P28070	O43251	0.0037970894481986
Q9UIL1	Q9UPY5	0.0037970873527228
Q71UM5	Q15691	0.0037970871198922
P41227	P63173	0.0037970861885696
P07602	Q9H0E2	0.0037970861885696
O14862	Q92688	0.0037970833946019
P14868	Q9BZF9	0.0037970829289406
Q9UNZ2	Q6EEV6	0.0037970815319567
Q9Y5K5	Q9H3K6	0.0037970806006342
P52657	Q9Y3C1	0.0037970773410052
Q9HCC0	Q2PZI1	0.0037970761768519
Q9NQ89	P30048	0.0037970729172229
Q9Y6I3	Q8NCW5	0.0037970719859004
Q9H2D6	P43246	0.0037970705889165
Q49A88	Q9UMS4	0.0037970680277794
P49916	Q8IWA0	0.0037970677949488
Q86WB0	Q13085	0.0037970661651343
Q08379	O43148	0.0037970654666423
O95292	Q9UBB9	0.0037970652338117
Q9H910	Q8NEM7	0.0037970652338117
Q99943	Q9NTK5	0.0037970638368278
10597	O15144	0.0037970622070133
Q96J42	O15144	0.0037970622070133
Q07666	P62308	0.0037970603443682
P01889	P49588	0.0037970601115375
Q9H6U6	P14625	0.003797058481723
O60830	P07947	0.0037970568519085
Q5W0B1	Q8WUM9	0.0037970568519085
O14681	P54802	0.0037970568519085
Q9BQI0	P54802	0.0037970568519085
P16157	O43390	0.0037970484700053
Q06828	Q9H496	0.0037970456760376
Q9BS26	Q9UBC7	0.0037970440462231
Q13547	Q8N5J4	0.0037970440462231
Q9H246	Q15365	0.0037970424164086
O43399	Q6PJT7	0.0037970403209328
Q9UBU6	O43768	0.0037970377597957
Q9BU23	P46777	0.0037970368284732
P84077	P54105	0.0037970368284732
P34932	P05090	0.0037970354314893
O00267	Q9H299	0.0037970347329974
Q96AE4	P05362	0.0037970328703522
Q9UQ88	O75794	0.0037970328703522
Q659C4	Q13148	0.0037970328703522
Q9H4M9	Q52LJ0	0.0037970324046909
P22626	Q9Y3B7	0.0037970303092151
O14975	Q5JTV8	0.0037970300763845
O00400	P26373	0.00379702844657
Q9UJX3	Q9P2J5	0.0037970216944813
Q15363	Q9BYG3	0.0037970214616507
Q7Z2T5	Q16352	0.00379702122882
O75152	P62273	0.00379702122882
Q9NP72	P42167	0.0037970177363604
Q9BR77	Q9UG63	0.0037970175035297
Q92598	Q9Y240	0.0037970163393765
Q9BV81	Q16795	0.003797011449933
Q12931	O95644	0.003797008190304
Q13206	Q0D2I5	0.003797004232183
O00165	O15523	0.0037970021367073
P12956	Q9UI95	0.0037970021367073
P13010	Q9UI95	0.0037970021367073
Q9NPR2	Q9Y5V3	0.0037970007397234
Q9GZS3	Q9BPW8	0.0037970002740621
Q9NVN3	P07954	0.0037969988770782
Q99941	Q9UKX7	0.0037969986442476
Q9UBF2	O43818	0.0037969956174492
Q9HAC7	P40227	0.0037969953846186
Q0VDG4	Q14240	0.0037969935219734
Q16537	P28066	0.0037969870027154
ENSG00000070081	Q07955	0.0037969863042235
Q5SQN1	Q9BVQ7	0.0037969853729009
Q7Z3B1	P20674	0.0037969828117638
P34932	Q12955	0.0037969818804413
Q9UMS0	Q9Y4Y9	0.003796980716288
Q7Z7F7	Q99798	0.0037969800177961
Q9BSN7	P59998	0.0037969760596752
P57740	P04150	0.0037969760596752
O14950	O14641	0.0037969744298607
O75886	P62195	0.0037969711702317
Q4U2R6	Q9UIJ7	0.0037969681434333
O75940	P55265	0.0037969662807881
Q96SB3	P84090	0.0037969648838043
P55854	O15173	0.0037969648838043
Q09161	Q96S66	0.0037969648838043
O60830	Q9P2J5	0.0037969648838043
Q9HDC9	P09936	0.0037969648838043
Q6ZRQ5	Q8IYB3	0.0037969606928527
Q07817	P36551	0.0037969581317156
O95801	Q08378	0.0037969544064253
Q8WUM4	Q14982	0.0037969534751027
Q8WUM4	Q9Y215	0.0037969534751027
O43482	Q99471	0.0037969523109495
Q9H2H8	Q96AX9	0.0037969516124576
P30626	Q8IX12	0.0037969511467963
O95865	Q9Y5P6	0.0037969511467963
P61019	P01011	0.003796950681135
P61019	P01024	0.003796950681135
Q9BQ67	Q9UPY5	0.0037969495169818
Q15942	O00213	0.0037969481199979
P63104	P45984	0.0037969471886754
P62491	P78344	0.0037969448603689
P46940	Q92997	0.0037969436962157
Q99848	P35637	0.0037969425320625
O43657	P22695	0.0037969404365867
Q9NYQ8	Q6N022	0.0037969399709254
P46439	P10809	0.0037969388067722
Q14135	P10809	0.0037969388067722
P46939	Q6P1M0	0.0037969371769577
P61221	Q10472	0.0037969329860061
P51571	O15230	0.0037969299592077
Q8TCG1	Q96DH6	0.0037969276309013
Q8N1G2	Q16513	0.0037969273980706
Q9UBI6	Q9NYU2	0.0037969257682561
P25685	Q14692	0.0037969255354255
P09493	Q9NYU1	0.0037969253025949
Q9NTI2	Q15691	0.0037969253025949
O60613	Q96IK0	0.0037969229742884
P61006	P12273	0.0037969208788126
Q9UGP4	P31946	0.0037969201803207
O00505	Q96DV4	0.0037969138938933
P20618	O15372	0.0037969136610627
Q9Y2R4	P07195	0.0037969136610627
Q9UHX1	Q86U38	0.0037969131954014
P09960	P53621	0.0037969131954014
P23526	Q86VH5	0.0037969117984175
Q96MW5	P31943	0.003796910168603
P05204	Q8WXA9	0.0037969085387885
Q53G59	O00422	0.0037969080731272
Q4VCS5	Q12965	0.0037969029508531
P24752	Q8IWZ3	0.0037969020195305
O75369	Q96G21	0.0037969020195305
P62701	Q8IYU2	0.0037968989927321
P23526	O76074	0.0037968989927321
Q07021	Q8NDC4	0.0037968955002725
Q9ULV4	Q71RG4	0.0037968906108289
Q12815	P68036	0.003796889912337
P55060	Q86XT9	0.0037968894466757
Q8TDY2	Q13232	0.0037968889810144
P04183	Q16181	0.0037968875840306
Q9UQN3	Q92599	0.0037968864198774
O75131	Q8NCW5	0.0037968854885548
Q9NZN8	Q7Z5K2	0.0037968826945871
P61956	Q9UJC5	0.0037968794349581
P78371	Q16557	0.0037968785036355
Q96A08	P62263	0.0037968752440065
P84077	P07900	0.0037968750111758
P61254	Q5PSV4	0.003796873614192
P62380	Q14694	0.003796873614192
Q9NZI8	Q5PSV4	0.003796873614192
O00443	Q9GZR7	0.003796873614192
O14925	O75417	0.003796873614192
Q9Y262	O75648	0.003796873614192
P11940	Q5PSV4	0.003796873614192
Q71UM5	Q96T21	0.003796873614192
P53350	O75486	0.003796873614192
Q07955	Q9HAV7	0.0037968733813613
P42773	Q09028	0.0037968710530549
P55851	O14744	0.0037968698889017
Q16698	Q52LJ0	0.0037968684919178
Q9NVH6	P02768	0.0037968680262565
Q96A33	Q9H6R4	0.0037968659307807
Q16740	P61006	0.0037968624383211
P61244	P68104	0.0037968577817082
Q5SVZ6	P18859	0.0037968568503856
P43307	Q9ULJ7	0.0037968568503856
Q9NX58	Q92930	0.0037968556862324
P84077	P08559	0.0037968542892485
P47897	B7ZAQ6	0.003796852659434
Q9H089	O95639	0.003796852659434
P19387	Q04323	0.003796852659434
Q5HYI8	Q9NR50	0.003796852659434
O94763	Q96SY0	0.003796852659434
Q99959	Q8IWZ6	0.003796852659434
Q6P5R6	P05204	0.0037968521937727
Q93008	Q8WWB7	0.0037968519609421
Q9H4B7	Q14126	0.0037968505639582
Q8NDN9	Q9BSY4	0.0037968487013131
P14923	Q8IW41	0.0037968468386679
P14923	Q8TCE9	0.0037968468386679
28755	P14923	0.0037968468386679
P14923	Q7Z3B1	0.0037968468386679
P14923	P56880	0.0037968468386679
P23469	P14923	0.0037968468386679
P14923	Q8WVE7	0.0037968468386679
P14923	Q8WTR2	0.0037968468386679
P14923	P11712	0.0037968468386679
P14923	Q8NBB4	0.0037968468386679
P14923	Q9H4M3	0.0037968468386679
P14923	Q9UKP3	0.0037968468386679
P14923	P79522	0.0037968468386679
P14923	Q8IYL2	0.0037968468386679
P14923	P00797	0.0037968468386679
P14923	P25067	0.0037968468386679
P14923	Q6IE81	0.0037968468386679
P14923	Q8TAQ9	0.0037968468386679
P14923	Q96PP8	0.0037968468386679
P14923	O43448	0.0037968468386679
P14923	Q5U4P2	0.0037968468386679
Q92915	P14923	0.0037968468386679
P14923	Q96LP2	0.0037968468386679
P14923	Q8N8Q3	0.0037968468386679
P02100	P14923	0.0037968468386679
P14923	Q7Z3H4	0.0037968468386679
P14923	Q9UKJ1	0.0037968468386679
P14923	Q8TBP5	0.0037968468386679
P41220	P14923	0.0037968468386679
P14923	O14498	0.0037968468386679
P14923	Q8N6M0	0.0037968468386679
O43493	P14923	0.0037968468386679
P14923	Q8N4H0	0.0037968468386679
P14923	Q9BZR8	0.0037968468386679
Q06828	P14923	0.0037968468386679
Q96LA5	P14923	0.0037968468386679
P14923	Q6DHV7	0.0037968468386679
P14923	Q7L5Y6	0.0037968468386679
Q96FI4	P14923	0.0037968468386679
Q9H293	P14923	0.0037968468386679
P14923	O75638	0.0037968468386679
Q5TGI0	P14923	0.0037968468386679
P14923	Q8N2G4	0.0037968468386679
P14923	P53667	0.0037968468386679
P14923	Q96N21	0.0037968468386679
P14923	O14764	0.0037968468386679
P14923	Q8N680	0.0037968468386679
P14923	Q96FF9	0.0037968468386679
P14923	Q14392	0.0037968468386679
Q15653	P14923	0.0037968468386679
P14923	Q9BSG1	0.0037968468386679
P14923	Q969G6	0.0037968468386679
P14923	Q8N6W0	0.0037968468386679
P14923	Q9BYD9	0.0037968468386679
P14923	Q9H063	0.0037968468386679
P14923	Q15466	0.0037968468386679
P14923	O60259	0.0037968468386679
P14923	P32754	0.0037968468386679
P14923	P13725	0.0037968468386679
P14923	Q8IV03	0.0037968468386679
P14923	Q9BXA6	0.0037968468386679
P14923	P54317	0.0037968468386679
Q3KP44	P14923	0.0037968468386679
P14923	Q9BQ87	0.0037968468386679
P14923	Q6ZVE7	0.0037968468386679
P14923	A0PJX2	0.0037968468386679
O15239	P14923	0.0037968468386679
P14923	Q8N966	0.0037968468386679
Q96BH3	P14923	0.0037968468386679
P14923	P11464	0.0037968468386679
P14923	Q9UPM6	0.0037968468386679
Q96CA5	P14923	0.0037968468386679
P14923	P47902	0.0037968468386679
Q96T76	Q14331	0.0037968445103615
O76039	P63244	0.0037968442775309
P35579	Q9GZV5	0.0037968386895954
P35579	Q70JA7	0.0037968386895954
Q4G148	Q96EP5	0.0037968377582728
Q86WB0	O95782	0.0037968370597809
P63000	Q9H3K6	0.0037968321703374
Q13685	Q13370	0.0037968300748616
Q15170	P34949	0.0037968300748616
P27544	P26440	0.0037968300748616
Q9NZN8	Q13439	0.0037968286778777
Q9Y295	P52907	0.0037968272808939
P49366	P63244	0.0037968268152326
P49023	O00429	0.0037968230899423
Q14061	Q7RTV0	0.0037968184333294
P67809	Q4G0X9	0.0037968179676681
Q9H974	O43491	0.0037968142423778
57472	P63173	0.0037968079559504
O00444	Q9UKV8	0.0037968070246279
Q04917	P29965	0.0037968070246279
P18669	P24394	0.0037968070246279
Q04917	Q9Y4K0	0.0037968070246279
Q9BT78	P62306	0.0037968051619827
Q03135	P09455	0.0037968000397086
P05026	Q96D46	0.0037967981770634
Q9NY97	P26640	0.0037967974785715
Q9Y519	P26640	0.0037967974785715
Q96EL3	P26640	0.0037967974785715
Q92688	Q9NUP9	0.0037967970129102
O75312	O43491	0.0037967960815876
Q9BR76	Q3SXM5	0.003796795848757
Q14493	Q14677	0.003796795848757
Q6Q0C0	O00303	0.003796795848757
Q96D71	Q15061	0.003796795848757
Q99873	Q9H496	0.003796795848757
Q9NY72	P68032	0.0037967946846038
Q6P597	Q96CW5	0.0037967911921441
P58499	Q9H3U1	0.0037967888638377
P31371	Q9HC38	0.0037967879325151
Q68CP9	Q9C005	0.0037967865355312
Q15024	P62314	0.0037967823445796
A1A4V9	P30876	0.0037967816460877
Q9Y496	Q9NX08	0.0037967809475958
Q9Y5A9	Q9UBU9	0.0037967807147651
O60333	Q9H307	0.0037967711687088
P62826	Q96RP9	0.0037967646494507
Q7Z3B3	2197	0.0037967627868056
P68363	P52429	0.0037967523094266
Q14527	Q8NI36	0.003796752076596
Q9NZ01	Q93045	0.0037967462558299
644619	P46060	0.0037967411335557
P04075	Q9H8K7	0.0037967397365719
Q9Y3B4	Q99829	0.003796738339588
Q9UH65	P55060	0.0037967360112816
O94776	P22061	0.0037967348471283
P08758	Q9NYP7	0.0037967348471283
P09382	Q96NN9	0.0037967346142977
P62330	P29317	0.0037967346142977
O60934	Q8WX93	0.0037967329844832
Q9Y5S9	Q9H898	0.0037967315874993
P06454	P40937	0.0037967294920235
Q15125	P18754	0.0037967264652252
P17096	Q66K74	0.0037967262323945
Q99933	Q9Y5J9	0.0037967218086123
P12236	P63146	0.003796721342951
P05141	P46721	0.003796721342951
P05141	Q96HL8	0.003796721342951
P05141	Q96SF7	0.003796721342951
P05141	P01210	0.003796721342951
P12236	Q5JVL4	0.003796721342951
P22891	P40227	0.003796721342951
Q09FC8	P25705	0.003796721342951
P34932	A1L157	0.003796721342951
P25705	Q9GZW8	0.003796721342951
Q96AZ6	P05141	0.003796721342951
O14921	P17987	0.003796721342951
283416	P55072	0.003796721342951
Q9HCP6	P17987	0.003796721342951
Q96F83	P05141	0.003796721342951
Q7Z5V6	P40227	0.003796721342951
P13674	Q8N7C3	0.003796721342951
P42701	P52597	0.0037967190146446
Q16850	Q96PK6	0.0037967176176607
Q9HCQ5	P27635	0.0037967157550156
Q8WW24	P27635	0.0037967157550156
P27635	Q8IUE1	0.0037967157550156
O00401	O94913	0.0037967155221849
P01298	P06744	0.003796714823693
O76021	Q9NVH1	0.0037967145908623
P09012	Q9Y2Y6	0.0037967141252011
P16403	P84996	0.0037967138923704
Q4VC05	Q13042	0.0037967129610478
O60762	Q14258	0.0037967099342495
Q9Y6M1	Q13501	0.0037967080716043
Q14697	Q86Y38	0.0037967078387737
P01889	P55036	0.003796707605943
P61962	Q6ZNE5	0.0037967073731124
Q9BUA6	O95433	0.0037967073731124
O95433	Q9BRQ4	0.0037967073731124
Q13163	O95433	0.0037967073731124
O75325	P61962	0.0037967073731124
Q9HAW0	P61962	0.0037967073731124
Q14032	P61962	0.0037967073731124
Q9UMQ6	P61962	0.0037967073731124
Q04727	Q16658	0.0037967059761285
Q13263	O95819	0.0037967055104672
Q7KZI7	O60306	0.0037967048119753
Q9BZF1	Q9NW13	0.003796704346314
Q9Y3I0	P43626	0.0037967041134834
Q86WB0	Q9NZT2	0.0037967031821608
Q9NZQ9	Q9UKN8	0.0037966994568705
P17301	O00571	0.0037966971285641
Q6IS14	Q8WZA0	0.0037966950330883
P20700	Q8NBF2	0.0037966943345963
O15027	Q9P2E9	0.0037966924719512
Q13554	Q8WWI1	0.0037966892123222
Q86T03	Q99816	0.0037966889794915
Q86SG7	P30086	0.0037966882809996
Q8IZH2	P22570	0.0037966875825077
O14802	P22626	0.0037966857198625
Q9NZC7	P82650	0.0037966850213706
Q9BSM1	Q9Y6G9	0.0037966850213706
P82675	Q6UWU4	0.0037966850213706
Q6FI13	O43823	0.0037966850213706
Q86WP2	O75643	0.0037966850213706
Q9Y6G9	Q9H8H3	0.0037966850213706
P55060	Q86WP2	0.0037966850213706
Q14160	Q96T37	0.0037966845557093
Q9Y4E6	Q9GZU8	0.0037966826930642
Q9BR76	P31483	0.003796680830419
Q969S9	Q13283	0.0037966803647577
Q9Y5N6	O95831	0.0037966792006045
O14829	P07237	0.0037966792006045
P06733	P43631	0.0037966792006045
Q96PU8	Q9UGP8	0.0037966754753142
Q9HCJ0	O14777	0.0037966754753142
Q9P0U3	P62273	0.0037966754753142
Q9BX40	Q05193	0.0037966754753142
P36507	O75323	0.0037966754753142
Q8TC07	Q9H4L5	0.0037966754753142
Q9UN30	Q9Y3B4	0.0037966754753142
Q8N4Q1	Q05639	0.0037966754753142
Q8IX18	Q9BRT6	0.0037966754753142
P07196	Q9NRC1	0.0037966754753142
P07237	P49366	0.0037966754753142
A7E2V4	O43251	0.0037966754753142
P42766	Q96RF0	0.0037966754753142
Q96IJ6	Q9HCY8	0.0037966750096529
O00159	Q9BRT2	0.0037966740783303
P60981	Q9H4K7	0.0037966740783303
C9JLW8	P42167	0.0037966715171933
Q9BYE7	Q9Y399	0.003796671051532
P01111	Q8N4Q1	0.0037966698873788
O15234	Q9H0U4	0.0037966698873788
O43164	P29508	0.0037966698873788
P98182	P25787	0.003796664532274
Q9H2U1	Q02952	0.0037966624367982
O00267	P98170	0.0037966608069837
P35659	A6NHC0	0.0037966589443385
Q658Y4	Q7L2H7	0.0037966561503708
P51784	Q9UPZ3	0.0037966554518789
Q16186	Q9UK76	0.0037966549862176
P22626	Q8TBZ0	0.0037966521922498
Q13813	O75976	0.0037966512609273
Q86XN7	Q9UKX7	0.003796650795266
P68036	O75569	0.0037966480012983
Q9NUL3	Q13835	0.0037966452073305
Q92625	Q5JVF3	0.0037966421805322
Q9BXS5	Q13347	0.0037966407835483
P37108	Q92879	0.0037966400850564
Q92974	O15116	0.0037966400850564
Q8NFA0	Q86X83	0.0037966400850564
O00560	Q9NZT1	0.0037966398522257
Q8WUT9	Q9NVI7	0.0037966393865644
100507703	P59103	0.0037966393865644
404216	100507703	0.0037966393865644
Q6UWJ8	100507703	0.0037966393865644
Q24JQ0	100507703	0.0037966393865644
Q9NVI7	Q8IUX8	0.0037966393865644
O15392	Q9NVI7	0.0037966393865644
Q92737	Q9NVI7	0.0037966393865644
Q9NVI7	P09871	0.0037966393865644
Q9NVI7	Q9Y466	0.0037966393865644
P15924	Q9H0C8	0.0037966372910887
64599	P08559	0.0037966340314596
O60282	Q9UBK8	0.0037966312374919
P22314	O76015	0.0037966303061693
Q14978	Q9UPU7	0.0037966277450323
Q9NSV4	P09651	0.0037966251838952
Q9UBT2	Q9ULH7	0.0037966251838952
P30533	Q14145	0.0037966249510645
Q16625	P61956	0.0037966235540807
P17509	O15144	0.0037966223899275
Q02952	Q86Y07	0.0037966205272823
Q92874	Q86XX4	0.0037966193631291
Q9BRA2	O75368	0.0037966186646372
Q9UK22	Q15366	0.0037966137751936
P10515	Q9UKM7	0.0037966130767017
Q13404	Q9H7H0	0.0037966112140566
P46977	Q7RTP6	0.0037966086529195
Q9P2W1	P12956	0.0037966077215969
Q9Y4W2	Q8NCL4	0.0037966074887663
P62753	P69849	0.0037966044619679
Q14258	Q96PV6	0.0037966042291373
Q3YEC7	P18077	0.0037966025993227
Q9P0J1	O00193	0.0037965995725244
P41227	O43347	0.0037965984083712
O43396	Q9NRC1	0.0037965979427099
Q13144	P04920	0.0037965977098792
P27105	Q7Z406	0.0037965977098792
P14927	Q9BRX8	0.0037965977098792
Q9Y294	Q93084	0.0037965974770486
Q5T4S7	P51948	0.0037965974770486
Q99700	P82914	0.0037965974770486
Q9ULE6	Q96MX6	0.0037965942174196
P0DPB6	Q9NQR4	0.0037965939845889
P27708	Q9ULY5	0.0037965911906212
P52594	Q13011	0.0037965897936373
Q9Y5U9	P49327	0.0037965881638228
P09067	Q9UHX1	0.0037965842057019
P62847	Q02487	0.0037965797819197
P58340	P30049	0.0037965758237987
O43684	P25963	0.0037965711671859
O43684	Q6NS38	0.0037965711671859
O43684	O43526	0.0037965711671859
O43684	Q8IZL2	0.0037965711671859
O43684	Q9UQC9	0.0037965711671859
Q9Y5J1	Q9HCG8	0.0037965693045407
P60953	Q9NRW1	0.003796565812081
Q02750	P46821	0.003796562552452
P49642	Q92545	0.0037965618539601
Q96A49	Q9UBI9	0.0037965613882988
Q9NYU2	O15213	0.0037965611554682
Q9NUN5	Q6L8Q7	0.0037965597584843
P29401	P10636	0.0037965590599924
Q96AZ6	P15374	0.0037965576630085
Q02218	Q7L1Q6	0.0037965551018714
P52594	P33176	0.0037965548690408
O00139	P62834	0.0037965541705489
Q9NXF1	Q96DN5	0.0037965541705489
Q9HD26	Q99550	0.0037965541705489
P20020	Q9HC38	0.0037965523079037
Q06787	Q9P2M7	0.0037965499795973
Q8IY67	Q96P47	0.0037965499795973
Q9UGP4	O75817	0.0037965478841215
Q96EP5	O43670	0.0037965474184602
P36404	P49593	0.0037965425290167
P06730	Q96BM9	0.0037965425290167
Q99598	Q9NP97	0.0037965425290167
P06730	Q9H4H8	0.0037965425290167
P42766	Q9H4M9	0.0037965425290167
Q10570	Q7KZI7	0.0037965425290167
P40121	P11498	0.0037965425290167
P07305	Q9H4M9	0.0037965425290167
Q9UKA9	Q16186	0.0037965425290167
P62891	Q9NU22	0.0037965425290167
Q9H5V9	Q14011	0.0037965418305248
Q5JPH6	P62191	0.0037965383380651
Q4KMQ1	P19474	0.0037965383380651
O00400	O60763	0.0037965378724038
P00367	O43795	0.0037965353112667
P11171	Q6NXT4	0.0037965339142829
P0C0S5	P07237	0.0037965311203151
P35606	Q7Z6J6	0.0037965301889926
Q9H0E3	P0C0S8	0.0037965234369039
P61160	Q8N6G5	0.0037965232040733
Q9H596	P61160	0.0037965232040733
Q9H2M9	P07203	0.0037965185474604
Q8NEC7	P52294	0.0037965178489685
P49454	P39023	0.0037965171504765
Q92979	P27824	0.0037965152878314
P05067	Q5JSH3	0.003796512261033
O60885	P47897	0.0037965120282024
Q99700	Q14739	0.0037965096998959
Q9Y3D8	Q969X6	0.0037965092342346
Q69YQ0	Q14192	0.0037965080700814
Q68CP9	Q07020	0.0037965080700814
Q9BQK8	O95831	0.0037965055089443
P46934	Q16401	0.0037965034134685
P63000	Q14145	0.0037965029478073
Q96QA5	O00308	0.0037965029478073
Q9H7D7	Q9BXP5	0.0037965022493153
P61956	Q16204	0.0037964996881783
Q9BQG0	P19404	0.003796499222517
P05388	O43149	0.0037964966613799
O15042	Q9NZ01	0.003796495264396
P47914	Q9UI26	0.0037964929360896
Q96LT7	O14950	0.0037964915391057
Q9UKK9	Q8IW35	0.0037964910734444
P30041	Q9NRM6	0.0037964817602187
O43639	P25685	0.003796481527388
O00560	Q99614	0.003796481527388
Q9NXP7	Q00839	0.0037964803632348
O75083	Q8NHY5	0.0037964803632348
Q96A44	O75083	0.0037964803632348
Q13283	O95931	0.0037964803632348
Q3KP44	Q00839	0.0037964803632348
Q6XD76	P49411	0.0037964803632348
Q02952	Q01844	0.00379647500813
Q15014	Q9C0C9	0.0037964738439768
Q86V97	Q9UHV7	0.0037964738439768
Q15345	P30532	0.0037964738439768
Q9C005	O95573	0.0037964663933962
P11940	Q7Z628	0.0037964645307511
Q6ZRQ5	P45880	0.003796461969614
Q96MX6	Q9UHB9	0.003796461271122
P31946	P48637	0.003796458011493
Q8TAK5	Q9UKF6	0.0037964561488479
Q9H3Y0	O43447	0.0037964549846947
P30101	Q6PII3	0.0037964468356221
Q86WI0	Q9UMS4	0.0037964454386383
P20042	P62699	0.0037964440416544
Q9NTK5	O43826	0.0037964440416544
O15235	P62495	0.0037964440416544
P63000	Q16626	0.0037964438088238
O75449	P53350	0.0037964424118399
Q8IYP9	P19474	0.0037964356597512
Q96EY1	Q9Y6N6	0.0037964326329529
Q13643	P62873	0.0037964307703077
Q9Y3L5	Q9Y2U8	0.0037964307703077
Q14344	Q9UIQ6	0.0037964307703077
Q15904	O95861	0.0037964286748319
Q99871	Q9UIA9	0.0037964284420013
Q8TC12	Q03001	0.0037964277435094
P13056	Q13283	0.0037964268121868
Q99653	P09874	0.0037964256480336
P08648	Q99460	0.0037964228540658
Q9C0J8	Q9H6S0	0.003796421457082
Q8WXD5	P45954	0.003796417498961
O76094	Q6P087	0.003796417498961
Q9H936	Q12792	0.0037964172661304
P41236	Q5VUA4	0.003796414937824
O00148	Q8WW22	0.0037964119110256
O00560	Q00610	0.0037964119110256
P16298	Q92900	0.0037964098155498
P10768	Q9P2T1	0.0037964091170579
Q96E39	P54886	0.0037964084185659
Q5JTV8	P35658	0.0037964070215821
Q9UII2	O95450	0.0037964025977998
P10644	P40939	0.0037963993381708
P35244	Q8IZ69	0.0037963991053402
Q16531	P78406	0.0037963930517435
P61086	O75439	0.0037963921204209
P09132	P36776	0.0037963900249451
Q14126	Q01664	0.0037963897921144
Q06265	Q13423	0.0037963881622999
O60404	Q02952	0.0037963839713484
O75381	P13861	0.0037963823415338
O00116	P18615	0.0037963762879371
Q8N490	Q15287	0.0037963707000017
Q6UN15	Q9H061	0.0037963707000017
Q9UKD2	P10321	0.0037963707000017
Q93034	P51570	0.0037963707000017
Q2NL82	Q8N490	0.0037963707000017
Q12849	Q9BT22	0.0037963707000017
Q9P2R7	Q8N5N7	0.0037963707000017
P51784	O15270	0.0037963707000017
P07305	O95429	0.0037963707000017
Q9BXS6	Q9UBX3	0.0037963707000017
Q15629	Q9BRT6	0.0037963707000017
Q7KZN9	Q9Y5S9	0.0037963707000017
P60604	P55769	0.0037963707000017
P08237	Q8WTS6	0.0037963707000017
P62495	Q7L2J0	0.0037963690701872
Q5H9I0	P20700	0.0037963679060339
P04792	P50213	0.0037963667418807
P23246	Q8NBJ4	0.0037963641807436
P49327	P33527	0.0037963623180985
ENSG00000167674	Q13523	0.0037963590584695
P14209	Q13185	0.0037963585928082
Q9UL25	O75182	0.0037963585928082
P61923	P08243	0.0037963576614856
A7KAX9	Q659C4	0.003796356730163
Q9BQ70	O00429	0.0037963562645018
P30837	Q99871	0.0037963527720421
Q12979	O60333	0.0037963525392115
Q8IV08	P52907	0.0037963520735502
P43490	Q9UMS0	0.0037963518407195
Q14966	Q9NRR5	0.0037963518407195
Q9BVC4	Q9Y2Q9	0.0037963518407195
P30519	Q8NBJ5	0.0037963518407195
P35251	Q9Y281	0.0037963518407195
Q96CU9	Q9H6R4	0.0037963518407195
Q6XQN6	P25788	0.0037963516078889
P06733	Q12907	0.003796350210905
Q7Z5G4	P82979	0.0037963467184454
P40429	Q9UBI9	0.0037963460199534
Q9Y3U8	Q9H6T0	0.0037963457871228
Q6UWR7	Q9NVI7	0.0037963448558002
Q9BWU0	Q00610	0.0037963434588164
Q96AE4	P27449	0.0037963427603244
P58340	P48047	0.0037963413633406
Q5JTV8	Q9UBV8	0.0037963383365422
Q15397	Q8N6M0	0.0037963383365422
Q9NRL2	Q5JVF3	0.0037963362410664
P60981	Q16533	0.0037963353097438
P13073	Q06587	0.0037963353097438
P23368	Q6EMB2	0.0037963353097438
Q5TGI0	P21796	0.0037963350769132
P29966	P98170	0.0037963346112519
P42285	Q9NUM4	0.0037963341455906
Q9GZV4	Q9BTC0	0.0037963336799293
Q5SY16	Q96ST8	0.003796333214268
Q9Y512	P54289	0.0037963329814374
Q9UBQ5	Q8NBI6	0.0037963329814374
O00461	P61923	0.0037963329814374
Q9NWS8	Q96CN7	0.0037963329814374
Q9NY47	Q96BI3	0.0037963329814374
Q96BR5	Q9BZK7	0.0037963329814374
Q9Y295	Q8NHG7	0.0037963329814374
P27708	Q9BTZ2	0.0037963329814374
P59998	Q9BRP4	0.0037963329814374
P20839	P84103	0.0037963329814374
P36957	P23468	0.0037963329814374
P61962	P43251	0.0037963329814374
P08670	P11182	0.0037963327486068
Q9UHR5	Q6JEL2	0.0037963308859616
O75369	P08243	0.0037963294889777
Q9UEU5	P62306	0.0037963294889777
Q9GZL7	P55060	0.0037963239010423
P54819	Q8TBF8	0.003796323435381
P21912	A8MU46	0.003796323435381
Q14694	P48382	0.0037963227368891
A2RUH7	Q71UM5	0.0037963197100907
Q99661	Q04760	0.0037963192444294
Q9H246	Q9UKX7	0.0037963192444294
Q15349	P35613	0.0037963192444294
Q15428	P10412	0.0037963166832923
O75190	P16562	0.0037963164504617
Q96GQ7	Q15334	0.0037963150534778
Q6P587	Q7L0Y3	0.0037963134236633
P50402	P46459	0.003796312958002
P11940	Q9C0D2	0.0037963108625262
Q3LI70	P17066	0.0037963101640343
A6NC42	P68371	0.0037963101640343
P17066	Q8N0V4	0.0037963101640343
Q8NHR7	P17066	0.0037963101640343
P17066	Q9BWK5	0.0037963101640343
Q6ZSB9	P17066	0.0037963101640343
P17066	Q96C90	0.0037963101640343
P17066	P05107	0.0037963101640343
Q6ZVK8	P62136	0.0037963092327117
Q5TCS8	P52434	0.0037963089998811
Q9BQI0	P46821	0.0037963069044053
Q9H490	P50502	0.0037963069044053
P09467	Q9UHX1	0.0037962985225021
Q92696	Q99829	0.0037962968926876
P19387	Q9UNE7	0.003796296659857
P61956	Q9Y237	0.0037962952628731
P07355	A8MXV4	0.003796292701736
P62266	Q8WYH8	0.0037962924689054
O15067	P83881	0.0037962924689054
P15927	Q8TB73	0.0037962880451232
Q9NR28	O75506	0.0037962878122925
O00308	Q9BYD3	0.0037962852511554
Q9UGV2	ENSG00000139637	0.0037962852511554
Q70SY1	P19338	0.0037962840870022
Q9P1U0	P19338	0.0037962840870022
Q96DX8	P19338	0.0037962840870022
P38159	O95503	0.0037962822243571
Q9H583	Q9HC84	0.0037962778005748
O43439	100507703	0.0037962750066071
P82930	Q12873	0.00379627244547
O14964	Q96RT1	0.0037962719798088
Q9UFF9	Q92621	0.0037962710484862
O94889	Q16891	0.0037962670903652
Q9Y2I8	P28066	0.0037962670903652
P40616	Q9Y3A4	0.0037962628994137
Q15018	P07384	0.0037962619680911
Q8TDX7	P04818	0.0037962603382766
O43432	P17980	0.0037962582428008
P25098	P00491	0.0037962570786476
P31321	Q07666	0.0037962526548653
Q8WW12	O95104	0.0037962449714541
Q9BV38	Q07864	0.0037962426431477
Q8IWF6	O95299	0.0037962426431477
Q9UJX3	P56556	0.0037962426431477
O60343	O95905	0.0037962426431477
O00291	P46459	0.0037962414789944
Q9H6R6	P23526	0.0037962403148412
Q99439	P16422	0.0037962400820106
P22612	P16422	0.0037962400820106
Q96IK0	P16422	0.0037962400820106
Q5T4F4	P16422	0.0037962400820106
Q9UBQ0	Q08499	0.0037962400820106
Q9UM22	P16422	0.0037962400820106
Q9BQ15	P16422	0.0037962400820106
Q96LZ3	P23381	0.0037962400820106
Q9UQ53	P63279	0.0037962400820106
Q6IN84	P23381	0.0037962400820106
Q13547	Q6P050	0.0037962398491799
Q13547	Q8N3G9	0.0037962398491799
Q9NYU1	O75340	0.0037962363567203
P60842	O75909	0.0037962347269058
O60814	O43615	0.0037962335627526
P63104	P18146	0.0037962335627526
Q53GQ0	Q8NEX9	0.0037962305359542
P48426	Q8NC51	0.0037962270434945
Q96CB8	P55209	0.0037962258793413
P54619	Q07866	0.0037962251808494
Q6UWE0	Q96EY1	0.0037962191272526
Q7Z5A9	Q9NX58	0.0037962186615914
Q9H3U1	P51649	0.0037962174974381
Q7Z7G2	O00308	0.0037962149363011
Q04726	Q06124	0.0037962137721478
O75381	Q9UBD5	0.0037962137721478
Q9NRB3	O14654	0.0037962095811963
P62993	Q96P16	0.003796209115535
P04075	Q5T6F0	0.003796205855906
Q8TDP1	O43852	0.0037962042260915
P08670	Q13017	0.0037962030619382
P62873	P52948	0.0037962005008012
Q86XP3	Q8TEQ6	0.0037961965426802
P49792	Q5T750	0.0037961963098496
O15145	Q13011	0.003796192118898
Q9UEE9	Q15084	0.0037961911875754
P54840	Q92542	0.0037961909547448
Q8TEM1	Q9NRH1	0.0037961909547448
Q9Y597	Q5T6F2	0.0037961904890835
P17540	O95831	0.0037961895577609
Q13162	Q10471	0.0037961879279464
Q9Y224	Q0PNE2	0.0037961874622851
P53680	Q9Y3E7	0.00379618559964
Q02978	Q7Z3K3	0.0037961844354867
Q9Y224	O95486	0.0037961830385029
Q9H5F2	P14866	0.0037961811758577
P09525	P08754	0.0037961809430271
O75781	Q9NX61	0.0037961797788739
Q06265	Q96RP9	0.0037961797788739
Q99551	O43148	0.0037961769849061
Q8WW24	O43148	0.0037961769849061
O43148	Q5TCS8	0.0037961769849061
Q8NG31	Q9BVP2	0.0037961762864142
P26599	Q9NRL3	0.0037961746565997
Q9HAW0	Q9HD45	0.0037961730267852
Q8N8Y2	P12956	0.0037961695343255
O60906	P04632	0.0037961630150675
O75896	Q96DX4	0.0037961583584547
O14745	Q15008	0.0037961553316563
Q9Y4A5	P41252	0.0037961550988256
P10619	Q8NC60	0.0037961537018418
Q2M2I8	P16152	0.0037961506750434
Q9HBZ2	P09496	0.0037961490452289
P42785	O15498	0.003796147648245
O00400	A8MVW0	0.0037961434572935
Q96EA4	Q96RQ3	0.0037961420603096
Q8N766	Q96HS1	0.0037961394991725
P63208	Q8IWC1	0.0037961392663419
O95789	Q96RT1	0.0037961385678499
Q9BWJ5	P52815	0.0037961383350193
Q8IY81	Q13885	0.0037961369380354
Q9GZN7	P22695	0.0037961369380354
Q9UIV1	P61619	0.0037961362395435
Q7L590	Q14126	0.003796134609729
O14867	O60814	0.0037961336784064
P23588	Q5HYK7	0.0037961327470839
P43490	Q8IXK2	0.0037961325142532
P05386	Q92499	0.0037961315829306
Q7KZF4	Q9ULV3	0.0037961304187774
Q96MG8	Q93050	0.0037961290217936
Q8WUB2	P09651	0.003796128090471
Q9UKD2	P31151	0.0037961269263178
Q9NWS0	Q92997	0.0037961269263178
Q6PJI9	Q96GD4	0.0037961262278258
P50452	P43487	0.0037961259949952
Q9P0G3	P24534	0.003796124830842
Q86WU2	P27694	0.003796124830842
Q6UXY8	P40925	0.003796124830842
Q96LT7	P27694	0.003796124830842
Q5T2S8	P24534	0.003796124830842
P24534	Q8N967	0.003796124830842
P15170	P40925	0.003796124830842
P27694	P11230	0.003796124830842
P49321	P45844	0.003796124830842
P27694	Q49AG3	0.003796124830842
Q9H2S5	Q8NBS9	0.003796124830842
Q96KQ4	P16989	0.0037961245980113
P30511	P62917	0.0037961225025355
Q9H3P7	Q9Y248	0.0037961197085678
Q9H5N1	O14602	0.0037961194757372
P33993	Q96D03	0.0037961106281727
A0AVT1	Q9Y3Y2	0.0037961085326969
Q12908	P38606	0.0037961082998663
Q9Y574	P38606	0.0037961082998663
Q9NV66	O00483	0.0037961076013743
P42356	Q9NUQ8	0.0037961076013743
C9JLW8	Q0VF96	0.0037961071357131
P06744	Q9NZ43	0.0037961069028824
P18669	Q96TA1	0.0037961027119308
Q9UI30	Q8WXW3	0.0037961027119308
O43324	Q12824	0.0037961024791002
P55795	Q9H6J7	0.0037961010821163
Q8NF37	Q99536	0.0037961003836244
P67936	P57088	0.0037960999179631
O00154	O60292	0.0037960996851325
P04040	Q08AM6	0.0037960985209792
O60506	Q9UBQ7	0.0037960964255034
P62701	Q8NCN5	0.0037960957270115
P32322	Q3KNT9	0.0037960947956889
O95347	P42858	0.0037960929330438
Q9Y2U8	P61247	0.0037960927002131
O95487	P49642	0.0037960913032293
P34931	Q9HCS7	0.0037960899062454
P39880	O95789	0.0037960866466164
Q9UBB9	O75386	0.0037960850168019
Q5T4S7	Q70UQ0	0.0037960833869874
P30153	Q7Z2Z2	0.0037960829213261
P62280	O14746	0.0037960826884955
P35913	P50402	0.0037960826884955
Q92769	Q14147	0.0037960826884955
Q5T013	P36551	0.0037960754707455
Q9P287	Q6AI12	0.0037960750050842
P38117	P06744	0.0037960733752697
P67936	P01130	0.0037960722111165
O43929	Q96AB3	0.0037960675545036
Q6XZF7	P09622	0.0037960656918585
Q9UMR2	Q13330	0.0037960656918585
Q9BTC0	O00232	0.0037960656918585
P07195	Q8IU57	0.0037960647605359
Q13162	606553	0.0037960647605359
Q16612	P68104	0.0037960647605359
Q9Y5Z6	P31943	0.0037960647605359
O14960	P68104	0.0037960647605359
P05019	P68104	0.0037960647605359
Q8IXB1	Q9BQY6	0.0037960647605359
28663	P05387	0.0037960647605359
Q6ZU52	P68104	0.0037960647605359
Q96MK2	P68104	0.0037960647605359
P60484	P31942	0.0037960647605359
Q07021	O14603	0.0037960647605359
Q13162	Q5EBN2	0.0037960647605359
P31942	Q6V702	0.0037960647605359
P62937	Q96M93	0.0037960647605359
Q07021	Q96GW9	0.0037960647605359
Q8N2A8	P07195	0.0037960647605359
Q9Y6H5	P07195	0.0037960647605359
Q13873	P68104	0.0037960647605359
P27797	Q8NDZ6	0.0037960647605359
Q9BV35	P27797	0.0037960647605359
Q9BR10	Q13162	0.0037960647605359
Q13162	Q6ZUX7	0.0037960647605359
Q9P241	P27797	0.0037960647605359
Q07021	Q8NHG8	0.0037960647605359
O95222	Q9BUJ2	0.0037960647605359
P07195	Q9Y2E8	0.0037960647605359
P52798	P62937	0.0037960647605359
Q04756	P07195	0.0037960647605359
P31943	Q9H7X2	0.0037960647605359
Q13162	P31275	0.0037960647605359
P62937	Q8NAX2	0.0037960647605359
Q07021	A6NHZ5	0.0037960647605359
P27797	Q8IXQ6	0.0037960647605359
Q9Y5F9	P27797	0.0037960647605359
Q8WW14	P04406	0.0037960647605359
A6NJ46	P31943	0.0037960647605359
O15247	Q07021	0.0037960647605359
P21980	P62937	0.0037960647605359
P61587	Q9BUJ2	0.0037960647605359
Q13162	Q14451	0.0037960647605359
Q13162	Q9BY07	0.0037960647605359
P46777	A6XGL0	0.0037960647605359
Q9H3M0	P27797	0.0037960647605359
Q13162	Q5MJ68	0.0037960647605359
P04406	Q13956	0.0037960647605359
113157	P31943	0.0037960647605359
Q60I27	P05387	0.0037960647605359
Q13162	319089	0.0037960647605359
Q96MT1	P62937	0.0037960647605359
Q93070	P07195	0.0037960647605359
P52798	P07195	0.0037960647605359
P12236	Q6PEY1	0.0037960647605359
Q07021	Q8WYK1	0.0037960647605359
100506627	P31943	0.0037960647605359
P31268	P05387	0.0037960647605359
Q9Y2W3	P31943	0.0037960647605359
Q8IZP9	P31943	0.0037960647605359
Q9ULT6	Q07021	0.0037960647605359
P07195	P53816	0.0037960647605359
Q8IYN6	P62937	0.0037960647605359
A2RUG3	P05387	0.0037960647605359
P42830	P31943	0.0037960647605359
P35638	P31943	0.0037960647605359
Q07021	Q30KQ9	0.0037960647605359
Q13162	P50553	0.0037960647605359
Q07021	Q9BYN0	0.0037960647605359
P05387	Q70Z35	0.0037960647605359
P07195	P62745	0.0037960647605359
Q07021	Q8IY85	0.0037960647605359
Q9HBJ7	P31943	0.0037960647605359
Q8NHY6	P07195	0.0037960647605359
Q8IXB1	Q6ZVF9	0.0037960647605359
280657	P05387	0.0037960647605359
Q8N3F9	P13674	0.0037960647605359
Q07021	P10635	0.0037960647605359
Q6S8J7	P05387	0.0037960647605359
P17936	P62937	0.0037960647605359
P29120	P04406	0.0037960647605359
P45844	Q07021	0.0037960647605359
Q9P2E8	Q07021	0.0037960647605359
Q8NGS6	P68104	0.0037960647605359
O43868	P31943	0.0037960647605359
Q92904	P62937	0.0037960647605359
Q02548	P05387	0.0037960647605359
Q8NGC1	Q07021	0.0037960647605359
Q8NGC1	P31943	0.0037960647605359
Q86U86	Q9UPS6	0.0037960645277053
P42126	Q6EMB2	0.003796064062044
P12271	P53999	0.003796063363552
Q9UJX3	Q9HCS7	0.0037960628978908
O75116	Q07065	0.0037960619665682
P61626	O94927	0.0037960619665682
Q13423	Q9UBC2	0.0037960617337375
Q13423	Q16555	0.0037960617337375
P07951	P42025	0.0037960580084472
Q9H9Y2	Q8IZ69	0.0037960580084472
O14497	Q15006	0.0037960580084472
P17066	80761	0.0037960573099553
Q6PIW4	Q9UQN3	0.0037960573099553
Q15125	Q96D09	0.0037960573099553
O14776	O14818	0.0037960552144795
Q96N77	P62195	0.0037960547488182
Q8N0U8	Q6NVY1	0.0037960547488182
Q8NC60	Q9UG63	0.0037960547488182
Q13523	Q92797	0.0037960531190037
O75955	P28702	0.0037960526533424
O14925	Q8N8W4	0.0037960526533424
O14925	Q9H0F6	0.0037960526533424
Q8TD30	O14925	0.0037960526533424
Q9NW68	P25787	0.0037960498593747
O00255	Q9UN37	0.0037960496265441
Q99959	Q71U36	0.0037960465997457
Q7L5N1	P22102	0.0037960445042699
P61956	P68431	0.0037960417103022
P62487	P36551	0.0037960370536893
Q16740	P31150	0.0037960356567054
P55851	Q14103	0.0037960340268909
Q5T749	Q14974	0.0037960282061249
Q5VV42	Q7L2H7	0.0037960256449878
Q9Y3U8	P29084	0.0037960249464958
Q9H3S5	Q13428	0.0037960247136652
P55008	P27824	0.0037960244808346
O14654	P24462	0.0037960244808346
P50990	Q9H1K6	0.0037960244808346
Q9BWJ5	Q96QC0	0.0037960244808346
Q92598	O15457	0.0037960244808346
146880	P27824	0.0037960244808346
O43707	Q8TB40	0.0037960244808346
P49368	P59544	0.0037960244808346
P78371	Q8WXD0	0.0037960244808346
Q86SE5	P08670	0.00379602285102
Q6TFL4	Q02809	0.0037960184272378
P15153	Q9H6E4	0.0037960184272378
P50336	Q92614	0.0037960184272378
P30154	P35637	0.0037960156332701
P09493	Q96NT0	0.0037960121408104
Q99614	Q9UMS4	0.0037960121408104
Q2M389	Q96IZ0	0.0037960091140121
P05387	Q5T7N2	0.0037960086483508
Q5J8M3	Q8TDD1	0.0037960079498589
O43402	P25705	0.0037960070185363
O75461	Q96EY7	0.0037960051558911
P84090	Q8TE02	0.0037960049230605
Q9Y5J1	Q14847	0.0037960035260766
Q96N66	Q00796	0.0037960021290928
Q5JS54	P35579	0.0037960021290928
P49848	Q8IX90	0.0037959984038025
O43837	Q96AB3	0.0037959981709718
Q08211	Q9HBI5	0.0037959963083267
Q7Z7F7	Q9BX68	0.0037959855981171
O95363	Q9BY77	0.00379598303698
P22314	O75379	0.0037959816399961
Q8TF05	Q7Z6Z7	0.003795979777351
P55010	Q86TS9	0.0037959795445203
Q9H4L5	Q09666	0.0037959795445203
P08621	A2VDJ0	0.0037959795445203
Q9NV66	P51116	0.0037959795445203
Q9ULR0	Q13885	0.0037959795445203
O75818	Q9UBX3	0.0037959795445203
P62491	Q14671	0.0037959795445203
P35579	Q86US8	0.0037959783803671
Q96HA1	Q03252	0.0037959783803671
Q9GZR7	O15063	0.0037959783803671
Q9Y5W7	Q9NXK8	0.0037959772162139
P08670	O43847	0.0037959772162139
Q14692	Q9UPQ0	0.0037959760520607
P48730	Q13557	0.0037959753535687
Q9Y2C2	Q92841	0.0037959713954478
P48444	Q7Z6J8	0.0037959706969559
Q8TDN4	P51153	0.0037959704641252
Q9GZT9	Q9NSC2	0.0037959704641252
Q9BUK6	Q3B7T1	0.0037959704641252
Q9H8G2	O75367	0.0037959702312946
Q9BQ75	P53621	0.0037959702312946
Q8NI27	Q9H6X2	0.0037959702312946
P19338	P35658	0.0037959695328027
P08729	P07910	0.0037959679029881
Q9H910	P60903	0.0037959646433591
O95757	P07307	0.0037959637120366
O14880	P06396	0.0037959632463753
O75396	Q13557	0.003795962780714
Q8N163	Q9Y6X9	0.003795959521085
P42566	P25398	0.0037959590554237
P09493	Q9UJD0	0.0037959585897624
P07951	P31040	0.0037959585897624
P08238	Q14258	0.0037959581241011
P35244	Q12792	0.0037959557957947
P50542	Q9Y448	0.0037959518376737
P02748	P46977	0.0037959511391818
Q9UBS4	Q99501	0.0037959504406899
Q8IXM6	P61158	0.0037959502078592
Q8IXH7	P05141	0.003795949043706
Q9UI30	P26599	0.0037959481123834
P42696	Q9H307	0.0037959478795528
Q96FE7	O60814	0.0037959469482302
100507703	P59768	0.0037959443870931
Q9H5J8	P11766	0.0037959411274641
Q99592	Q9NX58	0.0037959399633109
Q92598	Q9NVX7	0.0037959397304803
Q9UPT9	Q71U36	0.003795939264819
Q3B820	P23526	0.0037959387991577
Q9BRP4	P68431	0.0037959348410367
Q15021	Q92922	0.0037959346082061
P35269	Q9H840	0.0037959343753755
P48739	Q68D85	0.0037959339097142
P04080	A6NDY0	0.0037959332112222
P34925	P04080	0.0037959332112222
Q8TAT6	Q1KMD3	0.0037959325127303
Q8ND83	P48634	0.0037959306500852
Q9BU61	P05089	0.0037959304172545
Q09161	Q8N1G4	0.0037959283217787
P05114	P35609	0.0037959269247949
Q9Y2T5	Q9Y4W6	0.0037959252949804
Q9P2K3	P09234	0.0037959213368594
Q13371	Q15058	0.0037959213368594
Q9NVH2	Q86YP4	0.0037959213368594
O75962	Q8N5W9	0.0037959213368594
P46734	Q01844	0.0037959213368594
Q8IYB5	Q15418	0.0037959213368594
P62837	P09884	0.0037959213368594
P55769	P35520	0.0037959213368594
P41240	Q8NBU5	0.0037959213368594
O75962	Q9Y2Z0	0.0037959213368594
P07305	Q9UGR2	0.003795918310061
Q9BZI7	Q15061	0.003795918310061
Q9Y2H6	O00429	0.003795918310061
Q6ZW49	O75607	0.0037959178443998
Q9BV38	P14373	0.0037959155160933
O95831	Q9H0F6	0.0037959131877869
Q562R1	Q16864	0.0037959115579724
Q9BWJ5	Q9UHW5	0.0037959106266498
O43684	Q8WVL7	0.0037959089968353
Q9BUL9	Q86UA1	0.0037959089968353
Q9H6U6	Q9BPW8	0.0037959087640047
Q8NDC4	P46459	0.003795908531174
Q9NVP1	P27482	0.0037959073670208
Q14315	Q8NE71	0.0037959059700369
Q92900	O60318	0.0037959057372063
Q13162	A6NI79	0.0037959034088999
Q13162	Q9HB65	0.0037959034088999
P48681	P50402	0.0037959010805934
Q6P9B6	P60866	0.0037959008477628
Q460N5	P41227	0.0037959008477628
Q15393	P11802	0.0037958943285048
Q9NV56	Q9UQ35	0.0037958943285048
Q13155	Q96GC9	0.0037958940956741
Q96LK0	Q96EE3	0.0037958936300128
Q15404	P46459	0.0037958936300128
Q9P0J7	Q92600	0.0037958901375532
O43765	P23443	0.0037958901375532
P17152	Q96FN4	0.0037958896718919
P04035	P14373	0.0037958896718919
P52435	P06241	0.0037958896718919
Q8TDB4	O75592	0.0037958896718919
P36896	Q99614	0.0037958896718919
Q53H96	Q15776	0.0037958896718919
Q5SZK8	P55061	0.0037958896718919
Q92604	P53611	0.0037958896718919
Q96E40	Q15293	0.0037958878092467
Q15024	Q9NZV7	0.0037958878092467
O60391	Q9BTL3	0.0037958878092467
Q15024	Q06141	0.0037958878092467
O00478	Q9BTL3	0.0037958878092467
Q9Y586	P06730	0.0037958878092467
O95125	Q9BTL3	0.0037958878092467
Q9BTL3	Q9C0I9	0.0037958878092467
Q8NC51	Q4KMQ1	0.0037958878092467
Q00597	P06730	0.0037958878092467
Q9UHR5	Q9Y664	0.0037958878092467
Q96DT7	O15084	0.0037958878092467
P36955	Q9BTL3	0.0037958878092467
Q8TEQ0	Q9BTL3	0.0037958878092467
O43711	P99999	0.0037958878092467
P13804	Q96C55	0.0037958878092467
Q9NRP2	Q9UKK9	0.0037958864122629
Q9UKK9	A5X5Y0	0.0037958864122629
Q9UKK9	P15407	0.0037958864122629
P24530	Q13185	0.0037958864122629
Q8TF63	Q9UKK9	0.0037958864122629
P62899	Q9Y2C5	0.0037958864122629
Q8N7P1	P62899	0.0037958864122629
Q7Z419	P62899	0.0037958864122629
O60225	Q9UKK9	0.0037958864122629
Q96D59	Q13185	0.0037958864122629
Q13185	Q8IV33	0.0037958864122629
P62899	Q8NCT3	0.0037958864122629
P35579	Q96A44	0.0037958859466016
P35579	Q96EM0	0.0037958859466016
P14902	P35579	0.0037958859466016
P35579	O75638	0.0037958859466016
P24390	P11047	0.0037958840839564
P07910	P52737	0.0037958836182951
P56182	Q8N3C0	0.0037958810571581
Q02543	Q3L8U1	0.0037958736065775
Q01105	P84243	0.0037958722095936
Q8IWX8	Q09666	0.0037958717439323
Q8NFH4	Q9NZC9	0.0037958717439323
Q9BUL9	P61604	0.0037958710454404
P13674	Q8NHP6	0.0037958673201501
P62701	Q8TE60	0.0037958666216582
P55795	Q96BP3	0.0037958661559969
P13010	Q69YN2	0.0037958659231662
P16298	O00487	0.003795864759013
Q8TCG1	Q5T3J3	0.003795864759013
Q15654	Q9NTZ6	0.0037958640605211
Q86V97	Q14677	0.0037958638276904
Q04917	Q5I0X4	0.0037958633620291
Q04917	Q8WWR8	0.0037958633620291
P61956	Q9BR76	0.0037958605680614
P55884	Q63ZY3	0.0037958575412631
P04908	Q14671	0.0037958573084324
P14923	Q8N2M8	0.0037958563771098
O00148	P15586	0.0037958531174808
P08670	Q8IY17	0.0037958526518195
P39019	O15075	0.0037958514876663
Q06136	Q92841	0.0037958503235131
P05198	P04908	0.0037958461325615
P31025	Q00325	0.0037958456669002
P23588	Q5VUA4	0.0037958442699164
Q9Y232	P07954	0.003795841243118
Q9NZQ3	Q13247	0.0037958407774567
Q9NYU2	P38432	0.0037958407774567
O15460	Q16222	0.0037958393804728
O15212	P00167	0.0037958372849971
P29966	Q9UJA5	0.0037958370521664
P60660	P11234	0.00379583472386
P56182	P42285	0.0037958344910293
Q9NVN3	Q15645	0.003795834025368
Q92734	P51617	0.0037958296015858
O75874	Q96EY1	0.0037958293687552
Q7Z309	Q9NYV4	0.003795828204602
Q3ZCQ8	Q9Y5L4	0.0037958237808197
O43482	O95619	0.0037958233151584
Q14498	Q9UI95	0.0037958100438117
P13010	P31944	0.0037958067841827
Q659A1	P51116	0.0037958058528602
O43612	P47756	0.0037958049215376
O00483	P68032	0.0037958044558763
P61201	O95163	0.0037958035245537
Q9GZZ1	P84996	0.0037958025932312
P04075	Q71F23	0.0037958023604005
P29992	Q15436	0.0037957993336021
P61960	Q9NPI6	0.0037957972381263
O00255	Q92626	0.0037957972381263
P23396	Q9GZV8	0.003795794211328
Q13946	P12277	0.0037957918830215
Q9UL25	P07477	0.0037957888562232
P07196	P53007	0.0037957860622555
Q13547	O43237	0.0037957844324409
Q9Y294	P31277	0.003795783733949
Q9Y294	Q9UNE0	0.003795783733949
Q13310	Q13153	0.0037957823369652
Q9GZS3	Q13144	0.0037957816384732
Q9UDY4	P18206	0.0037957774475216
P62829	Q06210	0.003795777214691
P0DTE8	Q9NYQ6	0.0037957741878926
P09012	Q5FBB7	0.0037957718595862
P61204	P61513	0.0037957718595862
O60264	Q9Y3E5	0.0037957713939249
P60866	Q9NX61	0.0037957692984491
Q9UQ80	Q5T9L3	0.0037957692984491
P20042	O60762	0.0037957690656185
O95782	Q9H000	0.0037957665044814
Q86SQ9	P61457	0.0037957662716507
P04264	Q3YEC7	0.0037957655731588
Q8TC12	O75083	0.0037957616150379
P16949	Q96RT1	0.0037957611493766
Q96GM1	Q14980	0.0037957583554089
P54707	O43681	0.003795756958425
O75015	P26599	0.0037957546301186
O00522	P49368	0.0037957511376589
Q96JC9	Q04760	0.0037957467138767
P54577	P63173	0.0037957467138767
Q9Y6B6	Q92878	0.0037957448512315
Q96C19	A0AV96	0.0037957406602799
P24390	Q9NUL3	0.0037957401946187
Q13200	Q9BVG9	0.003795739961788
P35249	P08754	0.0037957380991429
P50395	Q9H4B4	0.0037957348395138
P07355	Q8IWS0	0.0037957285530865
P14618	Q6ZSI9	0.0037957285530865
O60568	Q9BXP5	0.00379572622478
Q99460	Q92561	0.00379572622478
P30154	P68104	0.003795723663643
Q96AE4	Q8N5G2	0.0037957222666591
Q9NQ89	P27635	0.0037957222666591
Q9UHY1	Q9Y4C2	0.0037957190070301
Q8WVL7	Q5JVF3	0.0037957187741994
Q6IBS0	Q15833	0.0037957150489091
O60488	Q15287	0.0037957124877721
Q96C36	P62306	0.0037957124877721
Q96EH3	Q15843	0.0037957108579576
Q13547	P62312	0.003795709926635
Q01432	Q13148	0.0037957071326673
P23396	Q9BQ31	0.0037957062013447
P12277	Q6NXP6	0.0037957062013447
Q9HB29	P27797	0.0037957062013447
Q9NZ94	P62829	0.0037957062013447
Q86YW0	P46777	0.0037957062013447
P50402	Q92930	0.0037957029417157
P35232	Q9UID3	0.0037957017775624
Q9NQX6	P30050	0.0037957010790705
Q9HAN9	Q9ULX6	0.0037957010790705
P16402	Q9Y230	0.0037956973537802
O00629	O43295	0.0037956971209496
Q9NPH2	Q96S06	0.0037956964224576
P24928	Q5TCS8	0.0037956964224576
Q8WWM7	Q9Y2S7	0.0037956943269819
O43852	Q8NEM2	0.0037956910673528
Q7L0Y3	Q13247	0.0037956908345222
Q7Z417	Q86UE4	0.003795689670369
Q96HU1	P62241	0.0037956852465867
Q8WUN7	P30086	0.0037956850137561
Q9GZP9	P08754	0.0037956845480948
Q04726	Q9Y490	0.003795682452619
Q14669	Q8TEW0	0.0037956810556352
P36956	P55072	0.0037956803571432
P45880	Q9BY84	0.0037956803571432
Q6P1N0	Q9P0K7	0.0037956777960062
554223	Q99733	0.0037956773303449
Q6PIW4	P27816	0.0037956766318529
Q14669	P63279	0.0037956738378852
Q8IVF2	Q9H2G2	0.0037956719752401
Q99966	P10515	0.0037956710439175
Q9NXK8	Q9UHD9	0.003795669414103
Q9NVA2	P61204	0.0037956689484417
Q8TCG1	Q14011	0.0037956675514578
O60264	Q15631	0.003795665455982
Q8N9T8	Q06124	0.003795665455982
P04083	Q9NQ84	0.0037956645246595
Q96MG2	P04083	0.0037956645246595
Q86X02	P04083	0.0037956645246595
P04083	Q8NB15	0.0037956645246595
P12429	Q9HAY2	0.0037956645246595
Q96CX3	P00558	0.0037956645246595
P12429	Q9HB09	0.0037956645246595
P08865	O60682	0.0037956645246595
Q8WU49	P00558	0.0037956645246595
Q9BXG8	P22061	0.0037956645246595
Q5W0U4	P12429	0.0037956645246595
Q9BXG8	P12429	0.0037956645246595
O43448	P00558	0.0037956645246595
P04083	Q96QE5	0.0037956645246595
Q969U6	P04083	0.0037956645246595
P12429	Q9Y2I7	0.0037956645246595
Q9UBI1	P04083	0.0037956645246595
P04083	Q99909	0.0037956645246595
Q6XD76	P04083	0.0037956645246595
Q8NC01	O75083	0.0037956645246595
Q7Z3H0	P12429	0.0037956645246595
P04083	P07738	0.0037956645246595
P04083	Q7Z7H3	0.0037956645246595
Q92845	P12429	0.0037956645246595
P04083	P31274	0.0037956645246595
P13598	O75083	0.0037956645246595
P04083	Q86XF0	0.0037956645246595
P22061	Q9H5J8	0.0037956645246595
Q86UX6	P04083	0.0037956645246595
Q9UJQ1	P12429	0.0037956645246595
P12429	Q16384	0.0037956645246595
266553	P12429	0.0037956645246595
Q8IXL7	P12429	0.0037956645246595
Q8TAI1	O75083	0.0037956645246595
P04083	Q9UBT3	0.0037956645246595
O95872	P04083	0.0037956645246595
Q5T0J7	P12429	0.0037956645246595
O43731	P12429	0.0037956645246595
O43439	O75083	0.0037956645246595
P00558	Q96EL1	0.0037956645246595
Q8IXB1	Q9BR01	0.0037956645246595
Q16222	A8MT70	0.0037956624291837
Q07960	Q9NRC6	0.0037956605665385
P30837	Q15198	0.0037956603337079
P17066	Q9Y487	0.0037956568412482
P31483	Q96G23	0.0037956561427563
O76041	P61353	0.0037956559099256
P33121	P83731	0.0037956519518047
Q14566	P30968	0.0037956510204821
Q9H4I3	Q96T51	0.0037956472951918
Q9Y678	Q9NVN3	0.0037956472951918
P49419	O95758	0.0037956442683935
Q6YN16	P27544	0.0037956431042402
Q9BUF5	P83881	0.003795641940087
Q9GZT9	Q8WWC4	0.0037956417072564
P30876	P24468	0.0037956400774419
Q969N2	P10599	0.0037956379819661
Q9BQE3	P09132	0.0037956342566758
Q96D05	Q12788	0.0037956342566758
Q9NSE4	P49862	0.0037956342566758
Q14247	Q9NZP6	0.0037956340238451
Q8NDD1	P27348	0.0037956340238451
Q71RG4	P27824	0.0037956323940306
Q9UNZ2	O15315	0.0037956316955387
O43709	Q8WUH2	0.0037956316955387
Q15007	Q9NPA8	0.0037956307642161
O15067	Q4VCS5	0.0037956298328936
P62873	P22735	0.0037956282030791
P51812	P58107	0.0037956279702484
O15212	Q9HBM1	0.0037956268060952
O60739	P35520	0.003795625641942
P11310	Q14689	0.0037956247106194
P17301	Q9UHB9	0.0037956235464662
Q9GZR7	O75947	0.0037956235464662
P50402	O75506	0.0037956235464662
Q13085	Q9BY42	0.0037956233136355
Q12931	Q9H7C9	0.0037956233136355
P51610	Q6S8J3	0.0037956209853291
Q9NQZ6	P18085	0.0037956205196678
P61758	Q9NR81	0.0037956205196678
P35462	P18085	0.0037956205196678
Q96M98	P18085	0.0037956205196678
O15371	Q86X67	0.0037956205196678
O75083	P49810	0.0037956195883452
Q8NB46	Q9NRL3	0.0037956186570227
P21912	Q9H496	0.0037956179585307
Q14498	Q9H6R0	0.0037956126034259
P83916	Q8WUY9	0.0037956095766276
Q9NQG5	Q6P2H3	0.0037956091109663
P51991	ENSG00000121083	0.003795608645305
ENSG00000121083	P09651	0.003795608645305
P22626	ENSG00000121083	0.003795608645305
Q6ZMT1	P14618	0.0037956084124743
P26196	Q9NVH1	0.0037956032902002
P61009	Q9UFC0	0.003795602126047
Q92841	O95466	0.0037956004962325
Q9H9B4	P06732	0.0037956000305712
P34897	P09067	0.0037955967709422
P78318	Q6PGP7	0.0037955963052809
O75943	Q9NZI8	0.0037955925799906
O94927	O14981	0.0037955925799906
Q5EBL4	P62304	0.0037955909501761
Q9Y450	P25054	0.0037955886218696
Q7Z5K2	107984053	0.0037955879233777
P04844	Q9BW19	0.0037955879233777
Q8N3U4	Q99873	0.0037955879233777
Q99729	Q12986	0.0037955879233777
O95239	O60762	0.0037955879233777
Q29RF7	O95372	0.0037955879233777
O60885	Q9ULC3	0.0037955853622406
Q9H6T3	Q13555	0.0037955839652568
P50402	A1L4K1	0.0037955825682729
P55735	Q8N9N2	0.0037955816369503
Q9H3P7	P05787	0.0037955804727971
P09651	Q9UBD5	0.0037955804727971
Q92625	P19784	0.0037955741863697
Q8NFH4	O00754	0.0037955741863697
P14618	Q9BY43	0.0037955734878778
P26038	Q8TCT7	0.003795571392402
P26038	Q8IY95	0.003795571392402
P26038	Q9H4B7	0.003795571392402
P06454	Q9BZZ5	0.0037955709267407
Q9Y676	Q9UIG0	0.0037955699954181
Q9H209	P12277	0.0037955674342811
Q9UPQ9	492303	0.0037955674342811
Q8IXB1	Q96RB7	0.0037955674342811
P29401	O15457	0.0037955674342811
Q14934	P29401	0.0037955674342811
P12277	Q8NHB8	0.0037955674342811
P31942	Q8N2H4	0.0037955674342811
A2RRH5	P60174	0.0037955674342811
Q8IXB1	Q86UX2	0.0037955674342811
Q86UX2	Q14974	0.0037955674342811
P24310	P60174	0.0037955674342811
P29401	Q63HK3	0.0037955674342811
9142	P31040	0.0037955674342811
Q9UNE0	P22392	0.0037955674342811
P22392	Q8N8E3	0.0037955674342811
Q9BX63	P60174	0.0037955674342811
Q8IXB1	Q9P2E8	0.0037955674342811
P12277	Q8N895	0.0037955674342811
Q8IXB1	Q05923	0.0037955674342811
O60609	Q9UPQ9	0.0037955674342811
Q16531	221756	0.0037955674342811
Q9UPQ9	P56748	0.0037955674342811
P12277	Q9HAT1	0.0037955674342811
Q9UPQ9	Q8NET6	0.0037955674342811
Q8NHA4	P46777	0.0037955674342811
Q8IXB1	P23276	0.0037955674342811
Q6IF00	P46777	0.0037955674342811
10896	P31040	0.0037955674342811
Q9UPQ9	P28827	0.0037955674342811
Q02108	Q9BUJ2	0.0037955674342811
Q8IXB1	Q5XX13	0.0037955674342811
P52945	P60174	0.0037955674342811
Q93070	P04406	0.0037955674342811
P12277	Q92800	0.0037955674342811
Q8HWS3	P60174	0.0037955674342811
Q9UPQ9	Q13956	0.0037955674342811
P15328	Q9BUJ2	0.0037955674342811
Q9UPQ9	Q14451	0.0037955674342811
Q9UKV0	Q9BUJ2	0.0037955674342811
O75081	P13639	0.0037955674342811
P22392	Q5T0B9	0.0037955674342811
Q9HAC8	O00571	0.0037955674342811
P31942	Q59H18	0.0037955674342811
P48643	Q8N961	0.0037955674342811
Q8N961	Q99832	0.0037955674342811
Q8IXB1	O43353	0.0037955674342811
Q9UKI2	O00571	0.0037955674342811
P40926	206426	0.0037955674342811
Q70CQ1	P60174	0.0037955674342811
Q8N961	P40227	0.0037955674342811
Q8WXH2	P04075	0.0037955674342811
Q8WXH2	P63104	0.0037955674342811
Q86UU5	Q8IXB1	0.0037955674342811
P04406	A2A288	0.0037955674342811
Q96BM0	P40926	0.0037955674342811
P05455	P28324	0.0037955623120069
P00558	B2RV13	0.0037955623120069
O43768	Q9NQH7	0.0037955623120069
Q9NQB0	P00558	0.0037955623120069
Q495M9	P00558	0.0037955623120069
O75771	P18124	0.0037955620791763
P18583	Q3KP66	0.0037955618463456
Q16186	P62304	0.0037955611478537
Q9Y262	P49915	0.0037955606821924
P19525	Q6S8J3	0.003795558353886
Q92616	P50579	0.0037955560255795
O76071	Q96N67	0.0037955548614263
Q96AE4	O15372	0.0037955469451844
P49406	Q15019	0.0037955450825393
Q9NYP9	Q15532	0.0037955425214022
Q969S3	O15061	0.0037955422885715
P07741	Q71DI3	0.0037955422885715
Q13442	O43820	0.0037955418229103
Q8NEN9	Q9Y2J2	0.0037955411244183
Q9Y5V3	P20700	0.0037955394946038
Q9BTT0	Q9UJZ1	0.0037955378647893
Q9UKX7	Q9BZH6	0.003795537399128
Q14161	P31939	0.0037955369334667
Q96KR1	Q14789	0.0037955362349748
Q53H96	Q9BVP2	0.0037955348379909
P56192	Q86YT6	0.0037955336738377
Q9Y5J3	P04792	0.0037955327425152
P49720	P49356	0.0037955327425152
O00165	P34931	0.0037955327425152
Q9C0B1	P20290	0.0037955306470394
P14649	Q8IV08	0.0037955304142087
Q9UJU6	Q16626	0.0037955269217491
O00233	P49915	0.0037955257575958
O75351	Q658Y4	0.0037955250591039
Q9NR12	P62333	0.0037955220323055
Q9NRX2	P25705	0.0037955213338136
Q9BZK7	Q9UK45	0.0037955192383378
Q14203	Q6PI48	0.003795517841354
O43615	O95199	0.0037955134175717
P10398	Q7L4I2	0.0037955129519104
P22087	Q86XK2	0.0037955094594508
Q8NHU6	P18077	0.0037955087609589
Q9H8Y8	Q9BTD8	0.0037955078296363
P13674	P18887	0.0037955078296363
O43181	Q9NVI7	0.003795507363975
Q969M3	O43324	0.0037955057341605
P50750	Q86V48	0.0037955038715153
Q6IQ49	O00154	0.0037955020088702
O95847	P62750	0.003795500844717
Q9NZJ5	O43390	0.0037955003790557
P02545	P49368	0.0037954999133944
P05141	Q4G0X9	0.0037954971194267
P27694	P45974	0.0037954964209347
Q9UL18	Q6PRD7	0.0037954917643219
Q96HE7	Q9NS61	0.0037954899016767
Q6F5E8	Q6L8Q7	0.0037954899016767
P40926	Q6P4A7	0.0037954889703541
P67936	Q7Z7J7	0.0037954868748784
P34896	P52209	0.0037954854778945
Q96I76	P07205	0.0037954847794026
54865	P04632	0.0037954812869429
Q8NC54	Q15170	0.0037954812869429
P16152	Q9P2K2	0.0037954812869429
Q15021	Q9H9Q2	0.0037954787258058
Q9NYV4	P31153	0.0037954777944833
Q9H4G4	Q9UKM7	0.0037954747676849
Q7Z6A9	P43246	0.0037954722065478
P62826	P06276	0.0037954719737172
Q9Y3C0	P62081	0.0037954631261527
Q9H9B4	P84996	0.0037954580038785
O00148	P15260	0.003795457072556
Q9Y6J9	Q5W0B1	0.0037954559084028
Q9NUQ3	P50454	0.0037954496219754
Q8WWY3	P30043	0.0037954491563141
P12235	P80303	0.0037954484578222
O75886	P51003	0.0037954479921609
Q8N1B4	Q9UBC2	0.0037954479921609
Q9NVX0	O95486	0.0037954479921609
O76013	P24534	0.0037954477593302
Q9HB90	P55060	0.0037954438012093
Q9NPH2	Q9NX61	0.0037954435683786
O43663	O60318	0.0037954384461045
Q6W2J9	P56270	0.0037954384461045
P06400	Q6P1K2	0.0037954384461045
P27986	Q16533	0.0037954384461045
P78312	Q13363	0.0037954384461045
Q8NCF5	Q8IX01	0.0037954384461045
O00471	O15357	0.0037954384461045
Q9NSI2	Q8NCN2	0.0037954384461045
Q12996	O15160	0.0037954384461045
Q96QT6	Q8IX01	0.0037954384461045
Q9NRW7	Q13033	0.0037954384461045
Q9UNL2	O75818	0.0037954384461045
P53677	Q15334	0.0037954384461045
Q9NWS0	Q96BW1	0.0037954384461045
Q9BVA0	Q7L5Y9	0.0037954384461045
Q9Y237	P05549	0.0037954384461045
Q8IUR7	Q9BVA0	0.0037954384461045
Q15120	Q9NSV4	0.0037954384461045
O15381	Q9NW08	0.0037954384461045
Q6NW34	P56270	0.0037954384461045
P56556	O75521	0.0037954384461045
P27986	Q14203	0.0037954384461045
O75717	O95789	0.0037954384461045
P29992	O95881	0.0037954384461045
P21359	Q9Y6W5	0.0037954384461045
Q96SN8	Q12948	0.0037954384461045
P0DI83	Q96S52	0.0037954384461045
Q06210	Q9NQL2	0.0037954384461045
Q7L8J4	P63220	0.0037954384461045
Q13423	O75818	0.0037954384461045
Q9BPX6	O15417	0.0037954384461045
O14530	Q8TD16	0.0037954384461045
Q96MU7	P18887	0.0037954384461045
Q15833	Q12904	0.0037954384461045
O95295	Q96Q05	0.0037954384461045
Q9NU19	Q8IY26	0.0037954384461045
Q9HCN4	Q16533	0.0037954384461045
Q86YS7	Q9NQT4	0.0037954384461045
Q9P0U4	Q8NAV1	0.0037954384461045
Q9H334	O15160	0.0037954384461045
Q9NSV4	Q7Z434	0.0037954384461045
P46736	Q9NPJ6	0.0037954384461045
Q9Y4W2	Q9NXB9	0.0037954384461045
O43164	Q8N5C8	0.0037954384461045
O76071	O43683	0.0037954384461045
P25786	Q12756	0.0037954384461045
P22830	Q8NFF5	0.0037954384461045
O60547	O95396	0.0037954384461045
O15047	Q07864	0.0037954384461045
Q8N6Y1	Q9Y3P9	0.0037954384461045
Q5T011	Q5T160	0.0037954384461045
Q9Y232	Q96T58	0.0037954384461045
O14936	Q9NVH2	0.0037954384461045
P25789	Q96QD8	0.0037954384461045
Q13573	Q6STE5	0.0037954384461045
Q9Y2R4	Q92610	0.0037954384461045
Q86XA9	O95490	0.0037954384461045
Q9P2D3	Q8NBU5	0.0037954384461045
Q8IY63	Q13362	0.0037954384461045
Q16540	Q9UPS6	0.0037954384461045
Q04323	Q9UG01	0.0037954384461045
P17028	Q01780	0.0037954384461045
Q9P2N5	P54198	0.0037954384461045
Q99661	Q7Z4Q2	0.0037954384461045
Q96AC1	Q9ULG6	0.0037954384461045
Q9Y232	Q9Y2W2	0.0037954384461045
P49750	Q6ZRQ5	0.0037954384461045
Q9BYD1	Q969J2	0.0037954384461045
Q6P6C2	Q6ZU65	0.0037954384461045
Q86XI2	Q8NB46	0.0037954384461045
Q53H96	Q8NFY9	0.0037954384461045
Q6ULP2	Q8TBR7	0.0037954384461045
Q9BRS2	O60343	0.0037954384461045
Q8TDY2	Q6IA86	0.0037954384461045
Q7Z2W9	Q9H0H5	0.0037954384461045
Q5T160	Q86XP1	0.0037954384461045
Q96QK1	P17152	0.0037954384461045
Q9NWZ5	Q52LJ0	0.0037954384461045
Q5SSJ5	Q8NCF5	0.0037954384461045
Q16540	Q86US8	0.0037954384461045
Q96JJ3	Q5JTW2	0.0037954384461045
Q9NSI2	Q9BVW5	0.0037954384461045
P51955	Q16795	0.0037954384461045
Q8NHM5	Q9NWU5	0.0037954384461045
P40855	Q7LBC6	0.0037954384461045
Q8N726	Q9NP78	0.0037954384461045
Q13395	Q00535	0.0037954384461045
Q9BYB4	Q9NPJ6	0.0037954384461045
Q9BSM1	Q9NWU5	0.0037954384461045
O60934	Q8N5F7	0.0037954384461045
Q8NDT2	Q9NRX2	0.0037954384461045
Q04323	Q99747	0.0037954384461045
Q9Y463	Q6IA86	0.0037954384461045
Q9H6S1	O95163	0.0037954384461045
Q9HA77	O75027	0.0037954384461045
Q5T200	Q9NWU5	0.0037954384461045
P45880	Q96HS1	0.0037954372819513
P09972	Q9NXS3	0.0037954342551529
Q14315	Q8IXB1	0.0037954321596771
Q99729	O95389	0.0037954321596771
Q96T88	O60831	0.0037954319268465
P00374	Q8WY22	0.0037954319268465
Q92504	Q5JSZ5	0.0037954319268465
P07203	Q15836	0.0037954319268465
P15260	P24752	0.0037954298313707
P05412	Q9HCN4	0.0037954298313707
Q06787	Q6P3W7	0.0037954298313707
O15160	Q7Z3U7	0.0037954289000481
P49755	P49189	0.0037954289000481
Q15018	Q9NRX1	0.0037954277358949
Q86Y46	P26640	0.0037954247090965
Q86Y46	Q9UKK9	0.0037954247090965
Q8TEW0	O95478	0.0037954235449433
Q96RG2	P27448	0.0037954235449433
Q8TEW0	O43295	0.0037954235449433
P50225	Q9UHB6	0.0037954226136207
Q7Z2W4	P20339	0.0037954226136207
Q9Y2T2	Q641Q2	0.0037954226136207
Q15428	P15170	0.0037954226136207
Q6P3W7	O60271	0.0037954226136207
Q53R41	Q8N4Q1	0.0037954214494675
Q9BWH6	P62263	0.0037954172585159
O95625	Q14566	0.003795416560024
Q9BZL1	P30048	0.0037954163271933
Q9BQT8	Q03252	0.0037954144645482
Q13425	Q86VM9	0.0037954128347337
Q9NZL4	Q8NCN2	0.0037954112049192
P07737	P20340	0.0037954079452902
O43237	P57740	0.0037954063154757
P48506	Q16831	0.0037954046856611
O60506	Q96IY4	0.0037953990977257
Q969V3	P25685	0.0037953965365886
O14562	P40123	0.0037953928112983
O95571	P53396	0.0037953928112983
Q99567	Q96P11	0.0037953911814838
Q7KZN9	Q96RY7	0.0037953876890242
O94864	O14828	0.0037953874561935
Q13442	Q12923	0.0037953867577016
O43684	Q9BVJ6	0.0037953867577016
Q16769	84809	0.003795385826379
Q7L3V2	Q16769	0.003795385826379
P34931	Q9Y3B9	0.0037953846622258
Q15067	Q14677	0.0037953737191855
P15151	P49591	0.0037953737191855
Q8NBJ5	P26441	0.0037953730206936
Q9ULX3	P69849	0.0037953711580485
P22234	Q05901	0.0037953704595565
Q5MJ09	P27824	0.003795368829742
Q6GMV1	Q00325	0.0037953662686049
Q96EL2	P09874	0.0037953653372824
Q7Z309	Q9Y520	0.0037953632418066
Q9UET6	Q96C19	0.0037953632418066
O00743	P46063	0.0037953632418066
Q9BVM2	A0FGR8	0.0037953632418066
Q93074	Q96HC4	0.0037953632418066
Q96EY1	Q6WKZ4	0.0037953632418066
P29992	O00303	0.0037953632418066
Q9NZJ5	P62857	0.0037953632418066
Q8WUM4	Q5T0W9	0.0037953632418066
P60468	Q9UNX4	0.0037953632418066
Q99497	P36543	0.0037953632418066
Q16740	P49366	0.0037953632418066
Q9BVM2	P57088	0.0037953632418066
Q92888	Q13428	0.0037953632418066
Q6ZRS2	Q99426	0.0037953632418066
Q9P258	P03891	0.0037953632418066
P03891	P23381	0.0037953632418066
P03891	Q16629	0.0037953632418066
Q15029	O95456	0.0037953632418066
O14908	P48634	0.0037953632418066
P62857	P03891	0.0037953632418066
P62857	Q9H4H8	0.0037953632418066
Q96HC4	P03928	0.0037953632418066
P30837	Q8IVM0	0.0037953632418066
Q96PZ0	Q9BSJ8	0.0037953632418066
Q04917	Q8WVY7	0.0037953632418066
Q01081	Q9UK41	0.0037953632418066
Q05519	Q9UK41	0.0037953632418066
Q9P0L0	Q9BVS4	0.0037953632418066
Q9H089	O14524	0.0037953632418066
Q99700	Q9Y3E5	0.0037953632418066
Q9BQ67	P03928	0.0037953632418066
P31942	Q12840	0.0037953632418066
P82675	O15498	0.0037953620776534
P21796	Q9NYY8	0.0037953618448227
Q6UXN9	Q14103	0.0037953606806695
O94886	Q5JVF3	0.0037953604478389
Q9UNZ2	P52737	0.0037953569553792
Q96H55	Q9UK76	0.0037953569553792
P05114	O43172	0.0037953562568873
P22314	Q9NS71	0.0037953555583953
P09661	Q13439	0.0037953516002744
O43156	Q9NVA2	0.0037953516002744
Q8N684	O94979	0.0037953490391373
Q9NTJ3	Q9BRJ6	0.0037953448481857
P31939	P35237	0.0037953446153551
Q8N9N2	P30086	0.0037953446153551
P16278	Q92797	0.0037953441496938
Q9Y2T2	O95819	0.0037953439168632
Q13084	Q9Y5S9	0.0037953413557261
Q9H4F8	P04818	0.0037953373976051
Q16595	P52926	0.0037953346036374
Q3ZCQ8	Q9BRG2	0.0037953339051455
O14908	O60637	0.0037953332066535
P52565	O60292	0.003795331576839
Q14061	P61604	0.0037953292485326
Q9Y5L4	O00469	0.0037953287828713
P36404	Q13045	0.0037953273858875
Q9Y2X3	Q8IV48	0.0037953273858875
Q9NUQ8	P49841	0.0037953273858875
Q9Y285	Q05655	0.0037953273858875
P56192	A6NM10	0.0037953264545649
Q8NHU2	Q3B726	0.0037953248247504
Q8WW12	ENSG00000214014	0.0037953227292746
O95782	O95471	0.0037953224964439
P08758	Q05952	0.0037953178398311
Q9HAV7	P63010	0.0037953178398311
Q99832	O14949	0.0037953176070004
Q8WXW3	P53041	0.0037953143473714
Q13206	Q8TB72	0.0037953129503875
O94772	Q8NBS9	0.0037953085266053
Q9BSM1	P05388	0.0037953073624521
P07900	Q7Z402	0.0037953066639602
Q9UP83	P35658	0.0037953027058392
P49840	O43379	0.0037953022401779
P42263	P06744	0.0037953020073473
P33993	Q9H1A3	0.0037953017745167
P28074	P55196	0.0037953013088554
Q14974	Q96T37	0.0037952973507344
Q96F86	Q9Y217	0.0037952959537506
Q02641	Q15436	0.0037952940911054
388524	Q15436	0.0037952940911054
Q16836	P06733	0.0037952901329845
Q9BSC4	Q5PSV4	0.003795287804678
Q8IW35	Q12955	0.003795287804678
Q6IQ49	Q9NZM4	0.003795287804678
Q14202	P27540	0.003795287804678
P52756	Q96KQ7	0.003795287804678
Q9BYE7	P52756	0.003795287804678
Q13371	Q9UNH7	0.003795287804678
Q96ST3	Q9H8G2	0.003795287804678
Q63HK5	Q9NY12	0.003795287804678
Q9UHB7	Q9H8G2	0.003795287804678
O15514	Q8WY36	0.003795287804678
Q9NVN8	Q9BYE7	0.003795287804678
Q9BW92	Q8N5C8	0.003795287804678
Q9NQZ2	Q5PSV4	0.003795287804678
O43502	Q9NS91	0.003795287804678
P05412	Q9UNP9	0.003795287804678
P30837	Q6UWM9	0.0037952868733555
Q8WVB6	O43707	0.0037952861748635
Q9Y4F5	Q5T4S7	0.0037952822167426
Q9BZZ5	O00303	0.0037952784914523
Q92499	P41223	0.0037952766288071
O00217	Q92545	0.0037952763959765
P15311	Q13510	0.0037952761631458
Q5T280	Q4VC05	0.0037952761631458
Q9BUI4	Q9UJV9	0.0037952759303152
P17096	Q5VTE6	0.0037952759303152
Q5KU26	P25685	0.0037952759303152
Q14320	Q4LE39	0.0037952759303152
P36551	P19447	0.0037952752318233
P36551	P31249	0.0037952752318233
Q9NQ84	P36551	0.0037952752318233
P36551	P59768	0.0037952752318233
P36551	Q9Y698	0.0037952752318233
Q9BWX1	P36551	0.0037952752318233
Q5VV52	P36551	0.0037952752318233
Q5JTD7	P36551	0.0037952752318233
Q6ZW31	P36551	0.0037952752318233
Q8NFT6	P36551	0.0037952752318233
P36551	P35052	0.0037952752318233
Q9BT88	P36551	0.0037952752318233
Q06830	Q9UGQ2	0.0037952752318233
Q6T310	P36551	0.0037952752318233
Q9UDY6	P36551	0.0037952752318233
P36551	Q9Y586	0.0037952752318233
Q5T0L3	P36551	0.0037952752318233
Q8N336	P36551	0.0037952752318233
P14921	P36551	0.0037952752318233
P36551	Q7L4S7	0.0037952752318233
Q8NFD2	P36551	0.0037952752318233
P36551	P48382	0.0037952752318233
Q9BRK0	P36551	0.0037952752318233
P36551	Q96DN0	0.0037952752318233
Q92560	P36551	0.0037952752318233
Q9GZU3	P36551	0.0037952752318233
Q9BSM1	P36551	0.0037952752318233
P36551	Q9BQ65	0.0037952752318233
Q8IXK2	P36551	0.0037952752318233
Q8NI08	P36551	0.0037952752318233
Q96Q77	P08865	0.0037952752318233
Q6ZNE9	P36551	0.0037952752318233
P05230	P36551	0.0037952752318233
P36551	Q8IY42	0.0037952752318233
Q9Y6W6	P36551	0.0037952752318233
P01282	P36551	0.0037952752318233
Q96K76	Q96HE7	0.0037952749989926
O43776	Q6PGP7	0.0037952731363475
Q96T76	P35998	0.0037952689453959
P18669	Q9NUQ9	0.0037952673155814
Q8NFG4	C9JLW8	0.0037952656857669
Q93008	P62195	0.0037952656857669
P00492	Q96T58	0.0037952647544443
O95817	P82932	0.003795261029154
Q969M7	Q13126	0.0037952598650008
Q9BY44	Q12929	0.0037952568382024
Q9BXS6	P20930	0.0037952563725411
Q08554	O95619	0.0037952563725411
Q8NAC3	P49321	0.0037952521815896
P47985	Q8NBI6	0.003795250551775
Q9H4I3	Q9Y617	0.0037952500861138
O43175	Q9P0W2	0.0037952484562993
Q6XQN6	Q9H0Z9	0.0037952475249767
Q9UQ80	O75152	0.0037952449638396
Q8IXB1	Q9H7H0	0.0037952393759042
Q8NBJ5	Q7Z624	0.0037952391430735
P06737	Q6N075	0.0037952391430735
O96028	Q9NRX1	0.0037952365819364
Q9ULG6	Q13148	0.0037952358834445
Q13162	204010	0.0037952358834445
Q9UBX5	Q9NR30	0.0037952333223074
P27816	P55769	0.0037952302955091
Q9HA64	Q96LT9	0.0037952300626784
Q96GC6	Q9HA64	0.0037952300626784
P84085	Q3YEC7	0.0037952298298478
P14923	P78330	0.0037952298298478
P04040	Q96MW5	0.0037952295970171
O60869	P35232	0.0037952291313558
Q14244	P15531	0.0037952288985252
P36543	P46821	0.003795220516622
Q14094	P09493	0.0037952193524688
Q8NHQ9	O96013	0.0037952167913317
Q96PK6	Q6ZQN7	0.0037952163256704
Q02880	Q14697	0.0037952163256704
O60502	Q09028	0.0037952146958559
Q16822	Q16630	0.0037952123675495
Q15717	Q9P0S3	0.0037952123675495
Q92769	Q6UWJ1	0.0037952114362269
P36578	Q9BVW5	0.0037952098064124
P47929	P55769	0.0037952095735818
Q9UJU6	Q9P209	0.0037952088750898
Q9UIC8	P36969	0.0037952063139528
Q9Y6M5	P04080	0.0037952060811221
Q6YHK3	P35609	0.0037952051497995
O94979	Q10567	0.0037952025886625
P33991	Q8NHQ8	0.0037951997946947
Q15007	O14981	0.0037951979320496
Q53H96	Q99417	0.0037951930426061
Q8TBR7	Q8NCW5	0.0037951916456222
P63208	Q16875	0.0037951900158077
Q99873	Q16534	0.0037951900158077
Q9P1Z9	P63208	0.0037951900158077
Q9Y5L4	O60296	0.0037951900158077
Q6AZZ1	P15374	0.0037951897829771
O43482	Q9Y281	0.00379518722184
Q15392	P06493	0.003795183263719
P45880	Q96IV0	0.0037951823323965
P09622	O14976	0.0037951811682432
107984053	Q9H444	0.0037951811682432
Q8N5L8	P55060	0.0037951811682432
O43865	O75964	0.00379518000409
P34896	Q9H2P9	0.0037951793055981
Q9H977	P11413	0.0037951776757836
Q13643	Q9NX58	0.0037951769772917
Q02750	Q8TBA6	0.0037951760459691
Q14257	Q15051	0.0037951730191707
Q8N1F7	Q03154	0.0037951609119772
P32322	P40855	0.003795159747824
O43432	Q7L2H7	0.0037951583508402
P63000	Q13620	0.0037951562553644
Q6PHR2	P43487	0.0037951534613966
P56880	P43487	0.0037951534613966
Q9NQ25	P43487	0.0037951534613966
Q8NCS7	P43487	0.0037951534613966
Q53QZ3	P43487	0.0037951534613966
P43487	P39905	0.0037951534613966
P43487	Q9P016	0.0037951534613966
O43283	P43487	0.0037951534613966
Q9BTF0	P43487	0.0037951534613966
O94907	P43487	0.0037951534613966
P43487	P35318	0.0037951534613966
Q8TBG9	P43487	0.0037951534613966
Q8TCI5	P43487	0.0037951534613966
Q5SSQ6	P43487	0.0037951534613966
P43487	339010	0.0037951534613966
400591	P43487	0.0037951534613966
348738	P43487	0.0037951534613966
Q6UXN7	P43487	0.0037951534613966
O14786	P43487	0.0037951534613966
Q9NTI7	P43487	0.0037951534613966
O76096	P43487	0.0037951534613966
P43487	Q96IL0	0.0037951534613966
P48060	P43487	0.0037951534613966
Q9Y5X2	P43487	0.0037951534613966
Q14315	P52294	0.0037951527629047
P68036	Q6ZTW0	0.0037951520644128
P61160	Q96KR1	0.0037951520644128
Q9UEY8	Q8TCT9	0.0037951520644128
Q8TBX8	P27448	0.0037951520644128
Q9UHR4	Q9BU23	0.0037951520644128
O76041	P48729	0.0037951520644128
Q8IUW5	P07686	0.003795149968937
P55809	O43251	0.0037951481062918
Q9Y6Q5	P10768	0.0037951481062918
Q9Y6Q5	O15145	0.0037951481062918
P55809	Q13137	0.0037951481062918
Q96BI1	P82979	0.0037951481062918
Q96MG8	P10909	0.0037951481062918
P14324	Q92989	0.0037951481062918
P62736	O15427	0.0037951481062918
P55809	P14136	0.0037951481062918
P10768	P10909	0.0037951481062918
P12235	P48147	0.0037951481062918
P55809	Q6P4A7	0.0037951481062918
O75351	O95199	0.0037951481062918
Q9UBI6	Q99961	0.0037951464764773
Q5VT06	P49773	0.0037951464764773
P49915	Q5UCC4	0.0037951464764773
Q9UBI6	Q8WVK7	0.0037951464764773
P16402	Q12834	0.0037951464764773
O95456	P25685	0.0037951464764773
Q9NR31	O96013	0.0037951464764773
Q8N3C0	Q13907	0.0037951464764773
P52597	Q86VZ1	0.0037951455451548
O43156	Q7L576	0.0037951448466628
Q9NRN7	Q9H3P7	0.0037951448466628
O75152	Q05639	0.0037951429840177
P39880	P35241	0.0037951429840177
P50613	O00429	0.0037951429840177
Q8WWM7	Q9UEG4	0.0037951429840177
P78344	Q9P032	0.0037951429840177
Q9UHR5	Q5VYS8	0.0037951429840177
Q99700	Q05193	0.0037951429840177
Q5T9A4	Q9H0W8	0.0037951429840177
Q8WU90	Q9H7S9	0.0037951429840177
P27816	Q14207	0.0037951429840177
Q9UDY2	P09001	0.0037951429840177
Q6NW34	Q15555	0.0037951429840177
Q8N7H5	Q8TBA6	0.0037951429840177
Q9H9B4	Q14814	0.0037951429840177
Q9UGI8	Q8N766	0.0037951406557112
Q9BYB4	Q96FW1	0.00379514019005
Q5BJD5	Q15631	0.00379514019005
O43396	Q8WW35	0.0037951383274048
O95777	ENSG00000172660	0.0037951373960822
148345	P31689	0.003795136231929
Q92643	Q86UW1	0.0037951355334371
Q8NBM4	P20813	0.0037951355334371
Q92643	P58418	0.0037951355334371
Q92643	Q9Y345	0.0037951355334371
Q92643	Q86X76	0.0037951355334371
P48051	Q8TCJ2	0.0037951355334371
P82930	Q86XD5	0.0037951355334371
Q92643	Q9GZQ4	0.0037951355334371
P82930	Q03181	0.0037951355334371
Q92643	A2RRL7	0.0037951355334371
Q92643	Q8IV01	0.0037951355334371
Q8TDU9	Q92643	0.0037951355334371
Q92643	P02765	0.0037951355334371
Q92643	Q6ZQW0	0.0037951355334371
Q92643	P49746	0.0037951355334371
Q9BU40	Q8TCJ2	0.0037951355334371
Q8TCJ2	O75881	0.0037951355334371
Q9NQA5	Q8TCJ2	0.0037951355334371
P82930	Q8IV13	0.0037951355334371
Q6ZTR5	Q6NSI4	0.0037951355334371
P82930	P36508	0.0037951355334371
O60603	Q6NSI4	0.0037951355334371
Q6NSI4	Q8NEQ6	0.0037951355334371
Q6NSI4	Q9GZU5	0.0037951355334371
Q92643	P09923	0.0037951355334371
Q92643	A8MVW5	0.0037951355334371
Q8NHS9	Q6NSI4	0.0037951355334371
Q8TCJ2	Q8N6U8	0.0037951355334371
Q8NBM4	Q9UHP7	0.0037951355334371
Q6NSI4	Q9NR19	0.0037951355334371
Q8NBM4	Q8IYP9	0.0037951355334371
Q8TCJ2	Q6FHJ7	0.0037951355334371
Q8TC27	Q6NSI4	0.0037951355334371
P82930	P15498	0.0037951355334371
Q9BY76	Q6NSI4	0.0037951355334371
Q6NXR0	Q8TCJ2	0.0037951355334371
Q8WYP3	Q6NSI4	0.0037951355334371
Q8NBM4	Q6ZMP0	0.0037951355334371
Q7Z602	Q8NBM4	0.0037951355334371
Q6NSI4	Q9HBG7	0.0037951355334371
Q8NBM4	Q02223	0.0037951355334371
Q3MII6	Q8NBM4	0.0037951355334371
Q8NBM4	Q9NYS7	0.0037951355334371
Q8NBM4	Q6UY01	0.0037951355334371
Q8NBM4	Q99742	0.0037951355334371
B2RU33	Q6NSI4	0.0037951355334371
Q96QB1	Q8NBM4	0.0037951355334371
Q8NBM4	Q8IUR5	0.0037951355334371
Q8NBM4	Q0VDI3	0.0037951355334371
P46089	Q8NBM4	0.0037951355334371
Q6NSI4	P11488	0.0037951355334371
Q8NBM4	P22891	0.0037951355334371
Q8NBM4	Q8N6M6	0.0037951355334371
A2RRL7	Q8TCJ2	0.0037951355334371
Q86V81	Q9NWR8	0.0037951350677758
A5YKK6	Q9H089	0.0037951343692839
Q99798	Q96C55	0.0037951332051306
Q13618	P54803	0.0037951332051306
Q96DI7	Q5VTL8	0.0037951322738081
P62714	P08727	0.0037951292470097
P25787	P08727	0.0037951292470097
O60763	Q8WUA2	0.0037951203994452
P35520	Q96NB2	0.0037951190024614
P60468	O43707	0.0037951185368001
Q9BPU6	Q9BVJ6	0.0037951183039695
Q9UKA4	Q9H6D7	0.0037951178383082
P07602	Q9H307	0.0037951162084937
Q5VZE5	P07910	0.0037951092235744
P34896	P49642	0.0037951078265905
Q16718	Q86TM6	0.0037951054982841
Q96EP5	O43505	0.0037951034028083
Q9BVX2	P26599	0.0037951034028083
Q9UNX3	Q15437	0.0037951034028083
O96000	Q9Y5Z4	0.0037951034028083
P29372	Q5SY16	0.0037951034028083
P82909	P78318	0.0037951034028083
O94813	Q09666	0.0037951034028083
Q8WUH6	Q9NV79	0.0037951034028083
Q9H159	P08237	0.0037951020058244
O75351	Q8TAG9	0.0037951006088405
O14734	Q96D46	0.0037951006088405
Q15120	P41252	0.0037950980477035
P12004	Q05193	0.0037950980477035
O95905	Q8TCN5	0.0037950980477035
O14776	O94874	0.0037950980477035
Q9Y5B8	P28340	0.0037950980477035
Q96BY7	Q6ZNB6	0.0037950980477035
P82664	Q01780	0.0037950980477035
Q8N5N7	O43719	0.0037950980477035
Q5TAQ9	Q9P0T7	0.0037950980477035
P04066	P30566	0.0037950896658003
P68032	Q5UCC4	0.0037950887344777
P62318	Q8N2M8	0.0037950871046632
O75746	Q8NEX9	0.0037950868718326
P06850	Q13126	0.0037950852420181
Q9NPI6	Q7L2E3	0.0037950836122035
Q7L576	Q9UI10	0.003795082680881
Q92572	Q9BRX9	0.0037950822152197
Q92922	P22695	0.0037950798869132
Q9Y6M1	Q9Y343	0.0037950773257762
Q9NQC7	Q9UGR2	0.0037950768601149
Q9NRA8	Q5JVF3	0.003795076161623
Q8NI51	P08865	0.003795072203502
P08865	Q9NPH9	0.003795072203502
P0CE71	P31946	0.003795072203502
P26641	Q9BUY5	0.003795072203502
P62263	Q53EV4	0.003795072203502
P62263	Q96SR6	0.003795072203502
Q8NHP1	P08865	0.003795072203502
P26641	P04733	0.003795072203502
P52798	P07737	0.003795072203502
Q8NHA4	P07737	0.003795072203502
P26641	Q8NGU9	0.003795072203502
P42677	Q9UJU5	0.003795072203502
P62263	Q9H8W5	0.003795072203502
P04181	Q93096	0.0037950701080262
Q9UK22	P50876	0.0037950668483972
Q9UK22	Q6NWY9	0.0037950668483972
Q9UK22	Q9H4G1	0.0037950668483972
Q9UK22	Q8N4B1	0.0037950668483972
Q9UK22	Q86TG7	0.0037950668483972
P56192	Q96CH1	0.0037950668483972
Q9UK22	Q9UJQ4	0.0037950668483972
P56192	P48146	0.0037950668483972
P56192	P50135	0.0037950668483972
Q9UK22	Q6P9G4	0.0037950668483972
P56192	P26436	0.0037950668483972
P56192	Q8IV03	0.0037950668483972
Q9UK22	O43295	0.0037950668483972
Q9UK22	Q9Y2Z4	0.0037950668483972
P56192	Q9ULW8	0.0037950668483972
P56192	P41217	0.0037950668483972
Q9UK22	Q53H82	0.0037950668483972
Q9UN42	Q9UK22	0.0037950668483972
O95782	P61247	0.0037950645200908
Q69YN4	Q15427	0.0037950638215988
Q9P035	Q9BRG2	0.0037950631231069
Q6FI13	Q12800	0.003795061726123
Q92734	O00159	0.0037950603291392
Q9H074	P31146	0.0037950600963085
Q5BJF6	P62937	0.0037950596306473
Q9HDC9	P05204	0.0037950593978166
P51114	Q96G97	0.0037950582336634
P05556	Q8WW22	0.0037950575351715
Q7L590	Q07157	0.0037950566038489
P26368	P04179	0.0037950535770505
Q96T17	P78318	0.0037950535770505
Q08380	P06213	0.0037950503174215
Q5UIP0	Q13057	0.0037950484547764
Q8NE86	O00410	0.0037950479891151
A6NHL2	Q9UBV7	0.0037950472906231
O00148	Q9C0F1	0.0037950447294861
Q15170	Q15847	0.0037950442638248
Q8IYL2	P61247	0.0037950417026877
P78356	Q5H9R7	0.0037950407713651
P51610	Q3SY00	0.003795038210228
Q99615	O75534	0.0037950365804135
A8MVW0	O43809	0.0037950323894619
Q15365	Q8IUN9	0.0037950319238007
O15173	P46459	0.0037950275000184
P25205	Q8N8Q3	0.0037950275000184
Q13442	Q8IZD4	0.0037950270343571
P13797	Q16586	0.0037950240075588
P02545	O75477	0.0037950233090668
Q8WVC6	P07686	0.0037950205150991
Q13416	P23526	0.0037950193509459
Q9UKJ3	Q14676	0.0037950193509459
P56182	P51858	0.003795018652454
P07858	Q16659	0.003795015392825
Q9Y241	Q7LG56	0.003795015392825
P78406	Q8IWX8	0.003795015392825
Q9HDC5	P35241	0.003795015392825
Q9NVP1	Q9Y467	0.0037950144615024
Q9BTL4	Q09666	0.0037950091063976
Q9H3P7	O60502	0.0037950074765831
P82663	P19784	0.0037950067780911
P35580	P05120	0.0037950065452605
Q8N6H7	P05166	0.0037950056139379
Q9BRT6	Q9NUQ8	0.0037950051482766
Q13405	Q9NUQ8	0.0037950051482766
Q9BYD2	Q9NUQ8	0.0037950051482766
Q8N5N7	Q9NUQ8	0.0037950051482766
Q63ZY3	P07305	0.0037950042169541
Q71UM5	P04181	0.0037950004916638
P17858	Q6UWL6	0.0037949995603412
Q96I15	Q9Y3B8	0.0037949967663735
P49458	Q3YEC7	0.0037949946708977
P35080	Q96F07	0.0037949939724057
Q15208	P48729	0.0037949930410832
Q9Y3B4	Q92625	0.0037949925754219
Q9BZE4	Q96RU2	0.0037949923425912
P47897	P49863	0.0037949921097606
Q8NEF9	Q969G3	0.003794991178438
P54577	P20674	0.0037949874531477
Q93008	Q5JU85	0.0037949872203171
Q9BXF9	Q13618	0.0037949865218251
Q13618	P12724	0.0037949865218251
Q5RL73	Q13618	0.0037949865218251
Q13618	Q8IXA5	0.0037949865218251
Q9UHA7	Q13618	0.0037949865218251
Q9P296	Q13618	0.0037949865218251
Q13618	Q9NRE1	0.0037949865218251
Q9UBQ0	Q9UHY7	0.0037949855905026
Q13596	P62314	0.0037949834950268
Q5VT52	P63010	0.0037949830293655
Q9UBI9	P43487	0.0037949820980429
P05023	441493	0.0037949804682284
P09622	P67775	0.0037949769757688
P49821	P36578	0.0037949734833091
P00390	P09493	0.0037949692923575
Q9UHD9	Q9Y446	0.0037949690595269
P68871	O94905	0.0037949683610349
Q9BYG8	P12956	0.003794967662543
Q9UKD2	P35527	0.0037949669640511
Q9H974	Q13542	0.0037949655670672
Q9H0S4	Q9HC21	0.0037949648685753
Q9UG63	P28838	0.0037949602119624
Q8NBJ5	Q12904	0.003794950665906
Q9NVX0	Q9H910	0.003794950665906
P26038	P11362	0.0037949499674141
P67809	Q96DF8	0.0037949492689222
O60763	Q5JRA6	0.0037949420511722
P10155	O14920	0.0037949418183416
O43175	Q96IU4	0.0037949406541883
O75475	P15621	0.0037949401885271
Q86SU0	O15144	0.0037949380930513
Q8WTX9	O15144	0.0037949380930513
Q9UMS5	P29692	0.0037949378602206
Q14157	Q16534	0.0037949378602206
P12318	P12532	0.0037949378602206
Q14157	Q8N4C7	0.0037949378602206
P12532	Q15078	0.0037949378602206
P29692	Q6S5L8	0.0037949378602206
Q9HCC0	P78347	0.0037949371617287
Q9BQ67	P10109	0.0037949366960674
Q9UJ70	P08754	0.0037949366960674
P19971	Q9NYU2	0.0037949366960674
P04040	P50542	0.0037949366960674
P00918	P41223	0.0037949366960674
P55060	O15405	0.0037949348334223
Q569H4	P09651	0.0037949320394545
P53582	P46940	0.0037949318066239
Q8N726	Q9Y5X1	0.0037949306424707
P30740	O95147	0.0037949245888739
O95373	Q8TE99	0.0037949234247207
P51784	Q6ZU65	0.0037949234247207
Q9Y3A4	Q9P2R3	0.0037949234247207
P61160	Q9UPU9	0.0037949227262288
P61160	Q53ET0	0.0037949227262288
P61160	Q9BW71	0.0037949227262288
P61160	Q8IV38	0.0037949227262288
P61160	O95833	0.0037949227262288
P61160	Q96LA9	0.0037949227262288
P61160	O95926	0.0037949227262288
P61160	Q7L2K0	0.0037949227262288
P61160	O43716	0.0037949227262288
P61160	Q8NHY3	0.0037949227262288
P61160	Q86UW1	0.0037949227262288
P61160	Q9P0N9	0.0037949227262288
P61160	Q9C0K7	0.0037949227262288
P61160	Q7L8W6	0.0037949227262288
P61160	O43708	0.0037949227262288
P61160	114299	0.0037949227262288
P61160	Q9BU89	0.0037949227262288
P61160	Q92874	0.0037949227262288
Q9H0V1	P61160	0.0037949227262288
P63208	Q8TAQ2	0.0037949224933981
Q96J42	Q96CN7	0.0037949210964143
P52758	Q8TBF5	0.0037949210964143
Q96J42	P52758	0.0037949210964143
P52758	Q8IYU8	0.0037949210964143
A0PJW6	Q9H2U2	0.0037949210964143
Q99798	Q15382	0.0037949203979223
P07900	O43918	0.0037949192337691
Q96BH3	P62701	0.0037949190009385
Q8IY63	Q9UKZ1	0.0037949183024466
O95104	P78356	0.0037949183024466
Q02952	Q9BPU9	0.0037949145771563
P09619	P43487	0.0037949094548821
P04844	Q9NS91	0.0037949066609144
O75964	Q8TED0	0.0037949054967612
Q92804	P30040	0.0037949054967612
Q6UN15	O00148	0.0037949031684547
P52292	Q30201	0.0037948945537209
P31930	Q96K30	0.0037948915269225
Q86UA1	Q9H8H3	0.0037948908284306
Q86UA1	Q9NX31	0.0037948908284306
P06748	Q9H7H0	0.0037948887329548
Q15029	Q93086	0.0037948875688016
Q15029	Q99578	0.0037948875688016
O15392	Q15029	0.0037948875688016
Q15029	Q9BX93	0.0037948875688016
Q92636	Q15029	0.0037948875688016
Q15029	Q9NR20	0.0037948875688016
P29083	O15173	0.0037948873359709
Q15029	Q8N3C0	0.0037948864046484
P28062	P18859	0.0037948861718177
Q9UJW0	P19338	0.0037948780227452
Q9NRX4	O60293	0.0037948763929307
P04004	P13639	0.0037948763929307
Q96CP6	P62699	0.0037948717363178
P26599	Q5H9R7	0.0037948705721646
O43688	Q8WTS6	0.0037948701065033
P15559	P0C1Z6	0.0037948701065033
O95926	Q9BTL3	0.0037948701065033
Q8IWT3	P07108	0.0037948701065033
Q8IYL2	P99999	0.0037948701065033
P38919	554223	0.0037948680110275
Q86XK2	O00213	0.0037948652170598
Q01105	Q6ZS11	0.0037948649842292
Q53GS9	P49207	0.0037948624230921
Q96DG6	Q9NVI7	0.0037948621902614
Q9UHJ6	Q8N163	0.0037948607932776
O75369	Q9UPN3	0.0037948586978018
Q14157	Q9BRR6	0.0037948559038341
Q96J02	Q13405	0.0037948538083583
Q6Y7W6	Q9BSD7	0.0037948521785438
Q9UKK3	Q9Y6E2	0.003794850083068
Q13045	Q8IV38	0.0037948475219309
O60333	Q12834	0.0037948458921164
O14579	Q96TA2	0.0037948456592857
P17612	Q86VI3	0.0037948451936244
Q9NX05	Q13765	0.0037948437966406
Q9P258	Q9Y2K6	0.0037948421668261
P04406	Q6UUV7	0.0037948412355035
Q9UJA3	O75880	0.0037948391400277
O75683	O95486	0.0037948391400277
P48739	Q6P087	0.0037948391400277
Q92905	Q9NV79	0.0037948391400277
Q8IV08	O95602	0.0037948391400277
P48739	Q9H7H0	0.0037948391400277
P10619	Q5TC12	0.0037948391400277
Q6DN90	P36551	0.0037948391400277
O60245	Q6YP21	0.0037948391400277
Q96K12	O75390	0.0037948391400277
P29372	Q6NUQ1	0.0037948391400277
Q9BSH4	Q9GZS1	0.0037948391400277
A6NEC2	P36551	0.0037948391400277
P29372	P23468	0.0037948391400277
Q96CX2	Q15006	0.0037948391400277
Q9H0D6	O00754	0.0037948391400277
P02794	Q9GZT4	0.0037948391400277
Q9Y2Q5	Q9Y282	0.0037948391400277
Q96CX2	Q9P2W9	0.0037948391400277
Q6L8Q7	Q58WW2	0.0037948391400277
Q8IWB1	Q96EP5	0.0037948391400277
Q6L8Q7	Q9NVH0	0.0037948391400277
O60343	Q04837	0.0037948391400277
P49821	Q5T653	0.0037948391400277
Q7L5N7	Q8NE71	0.0037948379758745
Q9UDY2	O94776	0.0037948347162455
Q6PKH6	P10644	0.0037948344834148
Q15545	P33240	0.0037948340177536
Q6ZRV2	O96019	0.0037948326207697
Q92540	P53621	0.0037948326207697
Q5KU26	O15027	0.003794832387939
O43482	P15880	0.0037948305252939
Q86Y82	P35573	0.0037948300596326
P62854	P53621	0.003794829826802
P62854	P35606	0.003794829826802
P62854	A6ZKI3	0.003794829826802
P05023	Q12829	0.003794829826802
P62070	P40227	0.0037948268000036
P82930	P84095	0.003794825868681
P57105	Q8N5A5	0.0037948244716972
Q86W34	Q9Y2P4	0.0037948244716972
Q14165	Q9NQV6	0.0037948244716972
Q86W42	Q9GZR2	0.003794822609052
O94842	O75113	0.0037948214448988
P08670	Q12849	0.0037948205135762
Q16543	Q6UXE8	0.003794819349423
Q86V35	P99999	0.0037948186509311
Q9C0K0	P99999	0.0037948186509311
P12235	P46063	0.0037948177196085
P81605	Q8N201	0.0037948172539472
P62834	Q8IW35	0.0037948170211166
Q8N5M9	P51648	0.0037948170211166
P35268	P23258	0.0037948158569633
O43854	P29692	0.0037948153913021
Q9Y6W8	Q9H3G5	0.0037948153913021
P30872	P07384	0.0037948151584714
Q9Y3U8	Q96LI6	0.0037948151584714
Q9NXJ0	P07384	0.0037948151584714
Q9ULX9	P26196	0.0037948151584714
P26196	O14771	0.0037948151584714
Q9Y3U8	Q9HAT0	0.0037948151584714
Q96HU8	P07384	0.0037948151584714
P06870	P07384	0.0037948151584714
Q8WWF3	P07384	0.0037948151584714
P26012	P07384	0.0037948151584714
Q9GZQ3	P10644	0.0037948151584714
P26196	Q9H2F9	0.0037948151584714
Q9P258	P50135	0.0037948151584714
O96024	P07384	0.0037948151584714
P55851	P07384	0.0037948151584714
Q96AQ9	P10644	0.0037948151584714
Q6ZMT1	P10644	0.0037948151584714
Q13946	P10644	0.0037948151584714
Q8TDV5	P10644	0.0037948151584714
Q9Y3U8	O15198	0.0037948151584714
Q969Q5	P26196	0.0037948151584714
Q99952	P10644	0.0037948151584714
Q9P258	Q96A58	0.0037948151584714
P09382	Q9Y248	0.003794808872044
O14579	Q8WUY1	0.0037948077078908
P18669	P35244	0.0037948077078908
P13984	P33316	0.0037948042154312
Q9BZE4	Q14493	0.0037947997916489
Q9Y6M1	Q14524	0.0037947997916489
Q13523	Q9HCM7	0.0037947986274957
Q8NGC1	P31942	0.0037947956006973
Q9NSI5	Q06830	0.0037947956006973
Q9ULU4	Q9UBT2	0.0037947921082377
Q96EK9	Q9UMX0	0.0037947876844555
O14776	P27448	0.0037947869859635
Q9H0W5	Q14258	0.0037947869859635
Q14966	P51965	0.0037947869859635
O76071	Q8IWV8	0.0037947848904877
P01040	Q92729	0.0037947848904877
Q9UHD8	P18124	0.0037947848904877
Q15437	Q96EE3	0.0037947846576571
P23409	P39023	0.0037947846576571
O15528	P61981	0.0037947839591652
Q8N349	P61981	0.0037947839591652
P18669	Q8IZD6	0.0037947839591652
Q8N8N0	P36873	0.0037947839591652
P36873	Q5H9L2	0.0037947839591652
P36873	Q14449	0.0037947839591652
Q9BYG8	O43447	0.0037947839591652
O94941	P30048	0.0037947839591652
P32119	Q86SS6	0.0037947839591652
Q8N6F1	P36873	0.0037947839591652
Q13507	P30048	0.0037947839591652
P32119	Q9Y2E6	0.0037947839591652
O43447	Q8N3H0	0.0037947839591652
Q14449	P30048	0.0037947839591652
P36873	206426	0.0037947839591652
P30048	P11230	0.0037947839591652
Q8TC57	P36873	0.0037947839591652
P51795	P30048	0.0037947839591652
P36873	Q9NVQ4	0.0037947839591652
Q8N8R5	P61981	0.0037947839591652
Q17RM4	P36873	0.0037947839591652
Q9HBT7	P10412	0.0037947839591652
P30048	Q8N895	0.0037947839591652
P00558	Q9Y2G7	0.0037947839591652
P10412	Q5VY43	0.0037947839591652
Q99487	P61981	0.0037947839591652
Q9HCJ1	P61981	0.0037947839591652
P00558	Q9BZR9	0.0037947839591652
A2RUG3	P10412	0.0037947839591652
P32119	Q16827	0.0037947839591652
P18669	O43422	0.0037947839591652
9228	P36873	0.0037947839591652
P36873	Q6ZVF9	0.0037947839591652
Q7Z4J2	P10412	0.0037947839591652
P36873	Q86YA3	0.0037947839591652
A8MXD5	P10412	0.0037947839591652
A5D8W1	P36873	0.0037947839591652
Q96P44	P36873	0.0037947839591652
P18669	P29120	0.0037947839591652
P60852	P10412	0.0037947839591652
P32119	P30926	0.0037947839591652
Q86VI1	P10412	0.0037947839591652
Q04917	Q5VUJ9	0.0037947839591652
Q6ZSA7	P10412	0.0037947839591652
Q04917	Q86WW8	0.0037947839591652
P27635	P54257	0.0037947839591652
Q15762	P10412	0.0037947839591652
P10412	Q96DA6	0.0037947839591652
P36873	Q9H114	0.0037947839591652
170393	P61981	0.0037947839591652
P52798	P36873	0.0037947839591652
O43447	P59942	0.0037947839591652
Q04917	Q712K3	0.0037947839591652
Q8NH61	P10412	0.0037947839591652
Q6JVE5	P10412	0.0037947839591652
O60729	P27635	0.0037947839591652
Q8WWZ1	P61981	0.0037947839591652
283551	P61981	0.0037947839591652
P18669	Q9H209	0.0037947839591652
Q30KQ6	P27635	0.0037947839591652
P21912	Q3SYF9	0.0037947839591652
Q15784	P61981	0.0037947839591652
Q04917	A8MVS5	0.0037947839591652
Q9BU79	P61981	0.0037947839591652
P36873	Q8HWS3	0.0037947839591652
P18669	Q5JXC2	0.0037947839591652
Q13072	Q15233	0.0037947839591652
P62877	P54819	0.0037947839591652
P18669	Q15622	0.0037947839591652
P36873	P53567	0.0037947839591652
P59533	P10412	0.0037947839591652
Q9H492	P10412	0.0037947839591652
51301	P27635	0.0037947839591652
P36873	Q13072	0.0037947839591652
338797	P09622	0.0037947839591652
Q13021	P54819	0.0037947839591652
Q99708	Q15293	0.0037947795353829
P28289	Q92945	0.0037947793025523
P62837	Q96HC4	0.0037947762757539
Q6ZN16	Q01518	0.0037947730161249
Q15365	Q9UBC1	0.0037947720848023
Q32P44	P82914	0.0037947718519717
Q99729	ENSG00000224236	0.0037947702221572
Q9H9C1	P31943	0.0037947695236653
P46977	Q12834	0.0037947681266814
P34896	Q7Z4G1	0.0037947671953588
O00507	P36542	0.0037947660312056
Q9UHR4	Q6FI13	0.0037947623059153
Q7Z5K2	O00151	0.0037947599776089
Q8WWM7	Q9UL63	0.0037947597447782
O94776	P19525	0.0037947583477944
Q6PKG0	Q9Y3Z3	0.0037947564851492
P49903	P46940	0.003794755320996
P23246	Q9H1Q7	0.0037947546225041
P33981	O95684	0.0037947539240121
Q86YB8	Q9NZ01	0.003794752061367
O75431	P30043	0.0037947508972138
Q8TBX8	Q96RT1	0.0037947499658912
P84077	O14787	0.0037947471719235
Q12931	P82650	0.0037947469390928
O14647	Q9UHD1	0.0037947467062622
Q9UNM6	Q16594	0.0037947453092783
Q92598	Q95460	0.003794744843617
P51957	P49207	0.0037947425153106
Q8N684	Q96J01	0.0037947394885122
P13010	Q9Y2Z0	0.0037947371602058
P51531	O95819	0.0037947362288832
O60684	Q9UGR2	0.0037947345990687
P08621	Q10567	0.0037947345990687
Q08380	Q9P0T7	0.0037947339005768
Q8N3E9	Q7KZF4	0.0037947334349155
P08133	P52737	0.0037947315722703
O43427	Q9Y316	0.0037947301752865
P09417	Q99996	0.0037947301752865
P55060	Q70E73	0.0037947280798107
Q9UET6	Q12965	0.0037947280798107
P08237	Q8WVY7	0.00379472784698
Q9UNF0	Q8NBF2	0.0037947215605527
Q9HCK8	Q14839	0.003794721327722
P28288	P62910	0.0037947187665849
Q15437	O95831	0.0037947183009237
Q14444	Q5T6F0	0.0037947176024317
Q12947	P10644	0.0037947141099721
P46108	Q9NQ48	0.0037947120144963
P22694	Q8NFB2	0.0037947120144963
Q9H596	P22694	0.0037947120144963
Q9GZR7	P28325	0.0037947120144963
O14579	Q68DX3	0.0037947120144963
Q8TBJ4	P22694	0.0037947120144963
P51398	Q07352	0.0037947120144963
Q9NVU0	P22694	0.0037947120144963
Q92665	Q92696	0.0037947120144963
Q9BRK4	Q9UHB9	0.0037947108503431
P51991	729359	0.0037947099190205
Q9UKD2	P16383	0.0037947089876979
Q92733	O14964	0.0037947078235447
O15446	P53985	0.0037947045639157
Q99460	O94925	0.0037947038654237
P10253	O75015	0.0037947031669318
Q16769	Q86Y39	0.003794701769948
P05141	Q9BPX1	0.0037946987431496
A6NKD9	Q70E73	0.0037946985103189
P29966	Q8N350	0.0037946982774883
Q96HD1	O43390	0.0037946980446577
Q6UWW8	P47897	0.0037946973461657
P47897	Q9HBB8	0.0037946973461657
P24534	P55347	0.0037946950178593
P09012	P45954	0.003794694552198
Q96EV2	P20339	0.0037946924567222
P62491	P49459	0.0037946891970932
P49750	P26640	0.0037946875672787
Q8IZ21	Q9UKV3	0.0037946854718029
P11362	Q13185	0.0037946836091578
P46777	Q9UM47	0.0037946836091578
Q09328	P26599	0.0037946836091578
P63208	Q9NRC1	0.0037946836091578
Q9UBF2	Q9UKZ1	0.003794681513682
Q99707	Q9NUU7	0.0037946782540529
Q8TEX9	Q9HD33	0.0037946759257465
Q6ZRS2	Q9Y2W1	0.003794674295932
Q00341	Q96IV0	0.0037946717347949
Q15393	Q96MV1	0.0037946708034723
P16104	P42677	0.0037946701049804
P61978	3514	0.0037946698721498
Q9UBS4	Q96H86	0.0037946680095046
Q8TC59	O43707	0.0037946666125208
O00255	P82914	0.0037946654483675
Q9H9C1	P40818	0.003794660558924
P31689	Q8NBB4	0.0037946600932627
P23526	O75556	0.0037946598604321
Q8NEG4	Q9Y2I1	0.003794657299295
P49406	Q96GD4	0.003794657299295
Q6ZVN8	P31151	0.003794657299295
P19387	254896	0.003794657299295
P19387	O75897	0.003794657299295
P21796	O75815	0.0037946561351418
Q5T8P6	Q9H0E2	0.0037946559023112
Q96HE9	P56192	0.0037946554366499
P23258	Q5J8M3	0.0037946552038192
P09661	Q96IX5	0.0037946510128676
Q10570	O94813	0.0037946496158838
Q96T21	P02786	0.0037946486845612
P18124	284756	0.0037946461234241
Q13425	P09234	0.0037946458905935
P40429	Q6P9G4	0.0037946451921015
Q8N1F7	O95834	0.0037946440279483
Q9HDC9	P06744	0.0037946416996419
Q9ULG6	P62701	0.0037946396041661
P04179	P08572	0.0037946386728435
Q9NV79	Q96L58	0.0037946386728435
Q9NWS0	P15586	0.0037946386728435
O43709	Q14683	0.0037946386728435
P82979	Q8NBJ5	0.0037946386728435
Q9Y2W6	P36871	0.0037946386728435
O60613	Q9NUL3	0.0037946386728435
P61964	Q9H0H0	0.0037946386728435
Q9H992	P45877	0.0037946386728435
Q8IZL8	P24752	0.0037946386728435
P08758	Q9Y2W6	0.0037946386728435
P30086	O94991	0.0037946386728435
P09960	P10412	0.0037946386728435
Q93008	P56381	0.0037946386728435
Q8N726	Q4VC05	0.0037946386728435
Q92604	Q16775	0.0037946386728435
Q16595	P08572	0.0037946386728435
Q6DN90	P12814	0.0037946386728435
O00629	Q8TBM8	0.0037946386728435
P15104	P14543	0.0037946386728435
Q9BU02	Q9BX70	0.0037946386728435
P60983	P08069	0.0037946386728435
P09525	P11362	0.0037946386728435
Q9Y3C6	Q99758	0.0037946386728435
Q66LE6	P11279	0.0037946386728435
Q8TED1	O75439	0.0037946386728435
P25325	O94782	0.0037946386728435
P62942	Q96L58	0.0037946386728435
P29122	O75342	0.0037946386728435
Q01081	Q8WUJ1	0.0037946386728435
Q96FN4	Q9BRR6	0.0037946386728435
P16152	Q08431	0.0037946386728435
Q5VUD6	P37108	0.0037946386728435
O95625	Q96DG6	0.0037946386728435
P09960	P82921	0.0037946386728435
Q9NYJ1	P40939	0.0037946386728435
Q99567	Q7Z4H8	0.0037946386728435
Q9P2K5	Q96DG6	0.0037946386728435
84311	O75131	0.0037946386728435
O94813	Q9H6E4	0.0037946386728435
Q9UHX1	P35556	0.0037946386728435
P35670	Q9NYL9	0.0037946386728435
P04179	Q6ZXV5	0.0037946386728435
P86790	P82650	0.0037946386728435
Q9BWJ5	Q9Y639	0.0037946386728435
Q9UM54	Q9H497	0.0037946386728435
Q8N6R0	Q9NX58	0.0037946386728435
Q96L15	Q96CN7	0.0037946386728435
Q3SXY8	Q9Y5Z7	0.0037946386728435
Q92734	Q96GC5	0.0037946386728435
O75976	391634	0.0037946386728435
O60613	O95793	0.0037946386728435
Q13015	Q9BYD6	0.0037946386728435
Q92734	Q9BYD2	0.0037946386728435
Q16836	O43405	0.0037946386728435
P42126	P22413	0.0037946386728435
P07108	Q6UW78	0.0037946386728435
Q02218	O43933	0.0037946386728435
Q9H0H0	P36871	0.0037946386728435
O75131	P24468	0.0037946386728435
O76021	P42126	0.0037946386728435
Q9H1A3	P52758	0.0037946386728435
P00491	O76024	0.0037946386728435
Q9H7C9	P39656	0.0037946386728435
Q7Z2W9	O75431	0.0037946386728435
Q02413	P07225	0.0037946386728435
Q96BP2	Q9NTJ3	0.0037946386728435
P55854	Q16637	0.0037946386728435
Q86T03	Q16629	0.0037946386728435
Q5VT66	Q9BZZ5	0.0037946386728435
Q9H5H4	Q9Y3C6	0.0037946386728435
Q12772	Q96CN7	0.0037946386728435
Q8WW12	Q9UKY4	0.0037946386728435
O14908	Q7L3S4	0.0037946386728435
P40938	O15143	0.0037946386728435
O75131	Q14197	0.0037946386728435
P16152	P10589	0.0037946386728435
Q92729	Q99536	0.0037946386728435
Q9BRR3	P61158	0.0037946386728435
P98153	Q9Y266	0.0037946386728435
Q13445	Q9Y266	0.0037946386728435
P00390	Q92729	0.0037946386728435
O94966	O75368	0.0037946386728435
Q96AA3	O15143	0.0037946386728435
P57105	Q9H7C9	0.0037946386728435
Q9H1E5	Q6ZVM7	0.0037946386728435
Q9NX63	Q6YP21	0.0037946386728435
Q9P0M9	O60613	0.0037946386728435
Q9Y6J9	Q92747	0.0037946386728435
P46779	P60520	0.0037946386728435
Q86SX6	Q9HC21	0.0037946386728435
Q9UMS0	Q96CS3	0.0037946386728435
Q9H5V9	Q8NBP0	0.0037946386728435
Q9H1E3	O96028	0.0037946386728435
Q9ULG6	Q9UL18	0.0037946386728435
Q9NYJ1	P53597	0.0037946386728435
Q9UNX3	Q8WUY1	0.0037946386728435
Q9BPX5	Q8N2K0	0.0037946386728435
Q9BU02	Q9Y3D9	0.0037946386728435
Q6ZVM7	Q9H3S4	0.0037946382071822
Q5JVF3	Q7Z4W2	0.0037946375086903
Q0PNE2	Q6ZTW0	0.0037946337834
O15460	Q8N0V3	0.0037946333177387
O14974	Q06587	0.0037946321535855
Q9Y2X0	Q969Z0	0.0037946307566016
Q9ULS5	Q96AG4	0.0037946300581097
Q96JM3	Q9H0U4	0.0037946284282952
Q15562	Q9HC38	0.0037946256343275
P51532	Q8TEQ6	0.0037946230731904
P59542	100507703	0.0037946221418678
Q17R60	100507703	0.0037946221418678
Q3YBM2	100507703	0.0037946221418678
Q68CJ9	100507703	0.0037946221418678
Q9BT78	Q9P2P1	0.0037946214433759
P61201	Q9P2P1	0.0037946214433759
Q674R7	P04844	0.0037946188822388
O00264	O95071	0.0037946181837469
Q13428	Q9UBX3	0.0037946142256259
Q15058	Q9Y5M8	0.003794610267505
O75534	O94832	0.0037946098018437
P50991	Q8TD46	0.0037946079391986
Q9H221	P51610	0.0037946058437228
Q9NYU2	Q9BX70	0.0037946051452308
Q17RF5	P31689	0.0037946039810776
Q05519	O95861	0.003794603748247
P22033	P35520	0.0037946035154163
O60925	Q68CZ6	0.0037946025840938
Q86SE9	P46940	0.0037946011871099
Q9UBQ7	Q9UBC2	0.003794600488618
P62191	Q7Z403	0.0037945960648357
P52732	Q9BPU6	0.003794593270868
Q8NBT2	P21281	0.0037945914082229
P52565	Q12789	0.0037945911753922
Q12904	Q96FQ6	0.0037945886142551
Q13310	Q96NC0	0.0037945879157632
O43929	Q9BRJ7	0.0037945837248116
Q9Y5V3	Q9HAY2	0.0037945837248116
Q9UBB9	Q5H9R7	0.0037945823278278
Q9NXD2	P61353	0.0037945790681988
Q02809	Q6NUQ4	0.003794576972723
Q10570	Q8TAP6	0.003794576972723
O75223	Q96HE7	0.003794576274231
Q9HCC0	P82664	0.0037945760414004
P53992	P50151	0.0037945760414004
P62937	O94910	0.0037945741787552
P57740	Q96KR1	0.003794573014602
Q92598	Q53HV7	0.003794573014602
P05386	Q96HN2	0.0037945685908198
Q8IWS0	Q99536	0.0037945678923279
P20226	Q969V3	0.0037945678923279
P61604	Q9BRQ3	0.0037945674266666
O96015	P61604	0.0037945674266666
Q7Z442	P61604	0.0037945674266666
Q9BVS4	Q9H000	0.003794566495344
Q9H3P7	Q9UBW8	0.003794566495344
Q7Z7K6	Q8WVV9	0.003794566495344
Q8TDM6	Q9NZT1	0.003794566495344
Q96T17	Q4KMP7	0.003794566495344
Q01167	Q96DE5	0.003794566495344
Q8WVS4	Q14137	0.003794566495344
Q14669	Q9H7X7	0.003794566495344
Q9BV38	O15062	0.003794566495344
Q9P003	Q8IV38	0.003794566495344
Q8IXW5	Q8NEV8	0.003794566495344
O14964	Q68CQ7	0.003794566495344
Q8TB72	Q6PIW4	0.003794566495344
O60341	Q9UJW0	0.003794566495344
Q93034	Q8WUQ7	0.003794566495344
P56182	Q96T58	0.003794566495344
Q96JM7	O15504	0.003794566495344
P27540	Q8NFW8	0.003794566495344
Q96LI5	P28290	0.003794566495344
Q9NS91	Q9HC35	0.003794566495344
Q8TAG9	Q14671	0.003794566495344
Q8IXQ4	Q96DE5	0.003794566495344
Q9ULU4	O00459	0.003794566495344
P51587	Q658Y4	0.003794566495344
Q00765	P06400	0.003794566495344
Q9C0J8	Q96M94	0.003794566495344
Q9ULK4	P57740	0.003794566495344
O75400	Q96DE5	0.003794566495344
Q13155	Q8NCD3	0.003794566495344
A6NKD9	Q9ULK5	0.003794566495344
Q10713	Q13155	0.003794566495344
Q96BK5	Q9C0C9	0.003794566495344
Q14669	Q9H869	0.003794566495344
O14974	Q99747	0.003794566495344
Q05048	O60831	0.003794566495344
P06400	Q96EK7	0.003794566495344
Q9NVX2	O15014	0.003794566495344
Q9BZV1	O76031	0.003794566495344
Q92540	Q6P1A2	0.003794566495344
Q13242	P53804	0.003794566495344
Q8IVM0	O94910	0.003794566495344
Q9NQL2	P43246	0.003794566495344
Q8NB90	Q5VT52	0.003794566495344
P43246	Q9Y3B6	0.003794566495344
O95425	P02788	0.003794566495344
Q9C0D2	P09543	0.003794566495344
O15379	Q12873	0.003794566495344
Q8N0Y7	Q96CB8	0.003794566495344
Q92610	Q16795	0.003794566495344
Q8NEY1	Q96PC5	0.003794566495344
Q969S9	Q13642	0.003794566495344
Q15906	Q6S8J3	0.003794566495344
Q14202	Q13395	0.003794566495344
Q8NE86	Q9UBW7	0.003794566495344
Q05655	P61289	0.003794566495344
P49790	P61201	0.003794566495344
O75376	Q13615	0.003794566495344
Q92504	Q8N1I0	0.003794566495344
Q8WXD5	P17612	0.003794566495344
Q96QR8	Q96AX9	0.003794566495344
Q9ULJ7	O43164	0.003794566495344
Q16594	P41223	0.003794566495344
Q9H981	P43897	0.003794566495344
Q5SW79	Q14BN4	0.003794566495344
Q99661	Q8IWX8	0.003794566495344
P49642	P52756	0.003794566495344
Q5JVS0	Q9UBN7	0.003794566495344
Q9Y450	Q9ULF5	0.003794566495344
Q8NEY1	Q96DF8	0.003794566495344
Q7Z3B4	O95396	0.003794566495344
Q8IWS0	Q9P1Z2	0.003794566495344
Q01826	Q9BRX2	0.003794566495344
Q9UGJ1	Q8TB72	0.003794566495344
Q13242	Q9BXF6	0.003794566495344
O43482	Q9UET6	0.003794566495344
P17480	P22694	0.003794566495344
P37198	Q9BVS5	0.003794566495344
Q13427	A7E2V4	0.003794566495344
Q8TF76	Q9H4B6	0.003794566495344
Q14669	Q9NYP9	0.003794566495344
Q56P03	Q92572	0.003794566495344
O95292	Q5VIR6	0.003794566495344
P11171	Q9H9L4	0.003794566495344
Q9UPP1	O14874	0.003794566495344
O14874	Q9NV06	0.003794566495344
P16220	Q06124	0.003794566495344
Q96GA3	Q15042	0.003794566495344
O94903	P49005	0.003794566495344
P52815	P29590	0.003794566495344
Q8N1I0	Q96HA1	0.003794566495344
P19367	P78549	0.003794566495344
Q8TF71	Q9H6U6	0.003794566495344
P50851	Q9NXB9	0.003794566495344
O14893	P61020	0.003794566495344
P36021	P61106	0.003794566495344
P42695	Q96PU8	0.003794566495344
Q9H857	P05412	0.003794566495344
Q9BZI7	Q9H4A5	0.003794566495344
Q14186	Q8WUD4	0.003794566495344
Q8WY36	Q96DE5	0.003794566495344
Q96BN2	Q99417	0.003794566495344
Q99590	Q96DE5	0.003794566495344
Q9UDY2	Q9UGM3	0.003794566495344
Q6P6C2	Q14207	0.003794566495344
Q05048	Q9BRP1	0.003794566495344
Q8TF76	Q01167	0.003794566495344
Q6UXV4	Q70EL1	0.003794566495344
P0C0S5	Q5JTC6	0.003794566495344
O95249	Q96IX5	0.003794566495344
O00567	Q16533	0.003794566495344
P27986	Q9UI36	0.003794566495344
Q9BVA0	O14874	0.003794566495344
P43003	Q9UBD5	0.003794566495344
Q15468	Q14186	0.003794566495344
Q9BY32	Q9UID3	0.003794566495344
Q92974	O60266	0.003794566495344
Q92974	Q96CB9	0.003794566495344
Q14202	P33176	0.003794566495344
P49454	O94906	0.003794566495344
O75419	Q14807	0.003794566495344
Q6PCB5	A7E2V4	0.003794566495344
P13984	P02458	0.003794566495344
Q9BQ52	Q8N0Y7	0.003794566495344
Q9H444	Q9BVW5	0.003794566495344
Q8ND04	P42684	0.003794566495344
Q6PJI9	Q9Y5J1	0.003794566495344
Q8NAV1	Q96DE5	0.003794566495344
Q9UJX3	Q9H967	0.003794566495344
P51957	Q14692	0.003794566495344
Q969G3	Q9Y297	0.003794566495344
Q86UV5	Q4KMP7	0.003794566495344
O14874	Q92574	0.003794566495344
Q6STE5	Q86X55	0.003794566495344
Q9NUD5	Q15042	0.003794566495344
P27986	Q15276	0.003794566495344
Q99567	Q86W92	0.003794566495344
O14874	O75161	0.003794566495344
O00560	Q96S94	0.003794566495344
Q15311	Q6PJT7	0.003794566495344
Q9UIG0	Q92802	0.003794566495344
O00459	Q15276	0.003794566495344
Q9Y5X3	O15397	0.003794566495344
O60812	Q9Y2X9	0.003794566495344
O60701	P35611	0.003794566495344
P08237	Q9NQW6	0.003794566495344
Q9NP64	P09132	0.003794566495344
Q6IAN0	Q9ULS5	0.003794566495344
O75822	P61020	0.003794566495344
Q9UET6	Q86V48	0.003794566495344
P51587	Q9UEW8	0.003794566495344
O60583	P84103	0.003794566495344
O60313	P11388	0.003794566495344
Q9Y262	Q9Y6H3	0.0037945662625133
Q96N66	Q9BUQ8	0.0037945634685456
P46013	Q9NXV2	0.0037945634685456
Q99755	Q9P2I0	0.0037945627700537
P52209	Q96BD8	0.0037945611402392
P30405	P62750	0.0037945597432553
Q9Y2P5	P14625	0.0037945590447634
P51665	Q92619	0.0037945564836263
Q9Y2P8	O00584	0.0037945557851344
P47985	P31146	0.0037945546209812
P17858	Q3KP66	0.0037945546209812
O14950	P61024	0.0037945541553199
P09493	Q8NEM7	0.0037945513613522
Q8N8S7	Q9BTE3	0.0037945508956909
O95140	O43303	0.003794546239078
P04049	O75886	0.003794546239078
O60287	O15091	0.003794546239078
O14972	Q15427	0.003794546239078
P49458	O95249	0.003794546239078
Q9Y232	Q13042	0.003794546239078
P34896	O15397	0.003794546239078
P50748	O15160	0.003794546239078
Q9UQ88	O00459	0.003794546239078
Q01844	Q8N183	0.003794546239078
Q86XK2	Q13042	0.003794546239078
O43324	P18858	0.003794546239078
Q13889	Q9UIQ6	0.003794546239078
Q16594	P49761	0.003794546239078
Q8TEU7	Q6ZT12	0.003794546239078
P55735	Q7Z5L9	0.003794546239078
Q13405	P78364	0.003794546239078
Q9P0J7	O94972	0.003794546239078
Q05655	P25685	0.003794546239078
P52732	Q8NDX5	0.003794546239078
Q8N9Z2	P05455	0.003794546239078
O43237	O14920	0.003794546239078
Q53EP0	Q96CW5	0.003794546239078
P09001	O95613	0.003794546239078
O95251	O43149	0.003794546239078
P53367	P06400	0.003794546239078
Q92974	Q07864	0.003794546239078
Q9UPN9	P53367	0.003794546239078
O95140	O94927	0.003794546239078
Q9H1E3	Q969S9	0.003794546239078
Q9Y2Z4	Q8NDX5	0.003794546239078
Q00653	Q96RG2	0.003794546239078
Q9H981	Q96T37	0.003794546239078
Q8WUA2	Q96DE5	0.003794546239078
Q96GS4	Q16513	0.003794546239078
Q9HC52	P82912	0.003794546239078
Q9P0M9	Q9P1Y6	0.003794546239078
Q15021	Q6BDS2	0.003794546239078
Q9UJW0	Q6P2C8	0.003794546239078
Q6P6C2	P30260	0.003794546239078
P42695	Q12768	0.003794546239078
Q92575	P40938	0.003794546239078
P40938	Q8WXE0	0.003794546239078
Q5JVS0	Q6P2E9	0.003794546239078
Q9UJW0	Q15648	0.003794546239078
Q9H1I8	Q15751	0.003794546239078
O75530	Q3YEC7	0.003794546239078
Q9H1I8	P21127	0.003794546239078
P61513	Q8NDX5	0.003794546239078
Q96DE5	Q12874	0.003794546239078
Q99959	Q9UI95	0.003794546239078
P60228	Q86W92	0.003794546239078
Q9H1I8	Q15021	0.003794546239078
Q9Y305	Q14691	0.003794546239078
Q14257	Q9H0W8	0.003794546239078
Q7Z6B7	O95347	0.003794546239078
O43264	Q12768	0.003794546239078
Q9H3P2	Q96SY0	0.003794546239078
O15379	Q86UV5	0.003794546239078
Q99798	O00295	0.0037945450749248
Q9Y519	Q96MG8	0.0037945450749248
Q9BZP6	P22307	0.0037945450749248
Q99798	Q5U4P2	0.0037945450749248
Q1KMD3	Q8N9P6	0.0037945450749248
Q99798	O95843	0.0037945450749248
Q96Q11	Q6NZI2	0.0037945450749248
Q16822	Q92519	0.0037945450749248
Q8NHY5	O00469	0.0037945439107716
P54687	O43660	0.0037945415824651
Q8IW35	Q99816	0.0037945413496345
A8MVW0	O15294	0.0037945385556668
Q12824	P60228	0.0037945378571748
A6ND91	Q08752	0.0037945362273603
Q14498	Q9Y253	0.0037945359945297
O75575	Q9NY27	0.0037945355288684
Q9UIJ7	O75695	0.0037945350632071
Q8NB90	P60981	0.0037945348303765
P05455	Q8IZD4	0.0037945299409329
Q3YEC7	Q16527	0.0037945294752717
Q8IZ69	P62280	0.0037945278454571
P26447	Q969N2	0.0037945257499814
Q8N3D4	Q9H444	0.0037945241201668
Q15233	O75521	0.0037945234216749
Q01433	P18754	0.0037945222575217
Q8WVK7	Q9UKE5	0.0037945199292153
Q8WVM8	P05109	0.0037945196963846
Q7KZF4	Q96LB3	0.0037945185322314
Q14192	P46108	0.0037945150397717
Q9NYF3	P04792	0.0037945143412798
P50750	P12694	0.0037945131771266
P78371	P21453	0.0037945120129734
Q9P2E9	P82675	0.0037945117801427
P62873	A6NHR9	0.0037945087533444
Q13895	P15260	0.0037945059593766
O00255	P40937	0.003794505726546
Q99615	O75386	0.0037945038639009
P30740	Q3ZCM7	0.0037945029325783
P11142	Q9NVI7	0.0037945015355944
Q9UBQ6	Q7Z736	0.0037945013027638
Q9UIL1	Q96SZ6	0.0037945013027638
Q15004	Q96AG4	0.0037945013027638
Q9H4A4	P39656	0.0037945013027638
Q96EY1	Q9H0K1	0.0037945003714412
P11678	Q96DI7	0.0037944975774735
Q9H040	P62937	0.0037944971118122
O75940	P02686	0.0037944945506751
O75940	Q6PEY0	0.0037944945506751
P17706	P20340	0.0037944943178445
P35580	P62714	0.0037944898940622
Q96RY5	P58340	0.0037944864016026
Q8WVM8	Q3SXM5	0.0037944850046187
P55854	P28838	0.0037944829091429
P12814	P27449	0.0037944826763123
Q92925	O95487	0.0037944824434816
Q96I24	P48723	0.0037944808136671
P04844	Q9NVM6	0.00379447825253
Q14671	Q15019	0.0037944780196994
Q9UBP9	P21333	0.0037944777868688
P16157	Q92945	0.0037944775540381
Q9UDW1	Q9GZS3	0.0037944745272397
Q92485	P10515	0.0037944738287478
Q12923	O43491	0.0037944726645946
Q9NZC7	P35453	0.0037944715004414
Q9NXR8	Q14839	0.0037944715004414
O95782	Q8N1G0	0.0037944715004414
P98177	P15924	0.0037944715004414
Q96GA3	Q96RL1	0.0037944715004414
O15535	P62136	0.0037944701034575
Q6UXN9	P54920	0.003794468473643
P14923	Q99835	0.0037944677751511
P53675	P51970	0.0037944670766592
P42695	P63241	0.0037944668438285
Q8N983	P06730	0.0037944663781672
Q99497	P83731	0.0037944654468446
O00139	Q9BXW7	0.0037944635841995
P48163	Q6ICL3	0.0037944605574011
O94903	P32969	0.0037944589275866
Q15170	P29590	0.0037944563664495
Q9UN86	Q9UHD2	0.0037944519426673
Q8TB37	P54577	0.0037944496143609
ENSG00000034063	P09012	0.0037944479845464
P42224	Q8N1B4	0.0037944463547319
Q676U5	Q9Y281	0.0037944461219012
O75746	Q96EM0	0.003794444957748
P42704	Q8WYA6	0.0037944440264254
64599	Q5T6F2	0.0037944423966109
P0DP24	P12035	0.0037944409996271
Q96J01	O15143	0.0037944405339658
P54840	Q9BRY0	0.0037944396026432
Q9Y3D3	P30876	0.0037944354116916
Q5D862	Q9H074	0.0037944335490465
P61956	Q14849	0.0037944260984659
Q9HD33	Q9UKV3	0.0037944249343127
Q9H0U4	Q7Z3K3	0.0037944244686514
P61254	Q9P2F8	0.0037944233044981
P31943	Q9GZT5	0.0037944219075143
Q8TBE7	O43819	0.003794421441853
Q5TZA2	P18859	0.0037944205105304
P09493	Q5SVS4	0.0037944198120385
P35670	P62424	0.0037944193463772
P14324	Q9H1A4	0.0037944165524095
P26368	Q96PE2	0.0037944165524095
P14868	Q8WZ74	0.0037944165524095
Q7Z417	Q8WWI1	0.0037944165524095
P06493	Q99942	0.0037944163195788
Q9UBQ7	Q9NX47	0.0037944160867482
Q9P1U1	Q969X5	0.0037944146897643
Q9P0M9	P50213	0.0037944146897643
P30049	Q5MAI5	0.0037944139912724
P62266	Q9NQ25	0.0037944139912724
Q16829	P30049	0.0037944139912724
Q86XI6	P30049	0.0037944139912724
Q13316	Q14011	0.0037944139912724
Q14011	O00167	0.0037944139912724
P30049	Q8ND61	0.0037944139912724
P15622	Q14011	0.0037944139912724
Q14722	P30049	0.0037944139912724
Q9BXJ9	P30049	0.0037944139912724
Q9NRQ2	P30049	0.0037944139912724
P30049	Q8NF99	0.0037944139912724
P30049	Q9ULD2	0.0037944139912724
P30049	P30968	0.0037944139912724
P30049	P07148	0.0037944139912724
O76038	P30049	0.0037944139912724
Q14011	Q8NHP7	0.0037944139912724
P30049	P07766	0.0037944139912724
P17028	P30049	0.0037944139912724
Q9Y2B0	Q8IUR5	0.0037944139912724
Q9Y2B0	Q96QD5	0.0037944139912724
Q9Y2B0	O75325	0.0037944139912724
P10243	Q9Y2B0	0.0037944139912724
Q495N2	Q14011	0.0037944139912724
P62266	Q6UWT4	0.0037944139912724
Q8WUI4	P30049	0.0037944139912724
Q9NXK6	P30049	0.0037944139912724
Q8IXQ9	P30049	0.0037944139912724
P62266	Q02297	0.0037944139912724
P30049	P05813	0.0037944139912724
O95229	P30049	0.0037944139912724
Q8N2H9	P30049	0.0037944139912724
P62266	Q96D03	0.0037944139912724
P62266	Q5J5C9	0.0037944139912724
P30049	Q8N9W8	0.0037944139912724
Q14011	Q9HBJ0	0.0037944139912724
P30049	Q9Y698	0.0037944139912724
P13598	P30049	0.0037944139912724
P30049	Q9NYY3	0.0037944139912724
Q13133	P30049	0.0037944139912724
P50135	P30049	0.0037944139912724
O43307	Q14011	0.0037944139912724
Q9HBL6	P30049	0.0037944139912724
Q96Q42	P30049	0.0037944139912724
P30049	Q8IVU3	0.0037944139912724
O60238	P30049	0.0037944139912724
O60260	P30049	0.0037944139912724
P30049	Q96FV3	0.0037944139912724
P30049	Q96GN5	0.0037944139912724
P30049	Q86TG1	0.0037944139912724
Q13177	P28331	0.0037944135256111
Q9HD89	P60866	0.0037944118957966
Q8N878	Q8NBS9	0.0037944118957966
Q8IVW4	P31153	0.0037944118957966
Q96S37	P63208	0.0037944118957966
Q9Y5L4	Q9UI08	0.0037944118957966
Q8TAL5	P61457	0.0037944118957966
Q8N6N2	P11310	0.0037944118957966
P61952	Q9Y5L4	0.0037944118957966
P62857	Q86YC3	0.0037944118957966
P62269	Q6ZMI0	0.0037944118957966
P16083	P19526	0.0037944118957966
222	Q9UKF6	0.0037944118957966
P62857	P08473	0.0037944118957966
P31153	Q9NSC7	0.0037944118957966
Q6ZWK4	P63208	0.0037944118957966
Q8WWF3	Q16769	0.0037944118957966
Q9Y5L4	Q86T26	0.0037944118957966
Q17RB8	P52907	0.0037944118957966
P33151	P62857	0.0037944118957966
P00918	Q01151	0.0037944118957966
P10153	P09496	0.0037944118957966
P23284	P61952	0.0037944118957966
O15060	P62857	0.0037944118957966
P20339	P07384	0.0037944118957966
Q15365	P20231	0.0037944118957966
P62857	O75326	0.0037944118957966
O00522	P62857	0.0037944118957966
Q16769	O43272	0.0037944118957966
Q6PB30	P60866	0.0037944118957966
P62857	Q9NRH3	0.0037944118957966
P35218	Q16769	0.0037944118957966
P62857	Q92911	0.0037944118957966
Q16769	Q5T9C2	0.0037944118957966
P62857	Q9H808	0.0037944118957966
P60022	P60866	0.0037944118957966
Q9HAY6	P63208	0.0037944118957966
P10768	P82912	0.0037944060750305
Q9Y2X3	Q9UK45	0.0037944053765386
Q9H9B4	P49755	0.0037944035138934
Q9Y678	O75113	0.0037944032810628
Q9P2N5	Q5F1R6	0.0037944004870951
P61619	Q15428	0.0037944000214338
Q15154	O60762	0.0037943995557725
P52739	Q9Y305	0.0037943981587886
P49840	P54619	0.0037943976931273
O75477	Q14103	0.0037943967618048
P50990	P28068	0.0037943923380225
Q12834	Q13561	0.0037943918723613
Q96EL1	P08559	0.0037943888455629
P16615	Q15050	0.0037943886127322
P17655	Q9H270	0.0037943876814097
Q15386	Q96HE7	0.0037943858187645
P09012	O60925	0.0037943855859339
P08758	Q00526	0.0037943853531032
Q9NRN5	P42677	0.0037943853531032
O15371	O95382	0.0037943846546113
P11586	Q5T011	0.0037943818606436
O75369	Q5H9F3	0.0037943818606436
P60174	O43818	0.0037943781353533
P48507	Q13838	0.0037943753413856
P14635	P49903	0.0037943725474178
P61160	Q9UHY7	0.0037943720817565
Q92783	P49257	0.0037943713832646
O15294	Q9BWG4	0.0037943685892969
Q96S55	Q9NW08	0.0037943685892969
Q99829	Q96EK5	0.0037943648640066
Q9P0J7	P05141	0.003794363932684
Q9HCN8	Q9H6J7	0.0037943636998534
Q15058	Q86WP2	0.0037943636998534
O75436	P39023	0.0037943630013614
P22626	P46063	0.0037943630013614
Q92902	P08574	0.0037943616043776
Q9P0M9	O14556	0.0037943613715469
P49862	Q13444	0.0037943613715469
Q53H82	P06737	0.0037943602073937
Q86VP6	Q15052	0.0037943602073937
P04264	Q9NQC3	0.0037943599745631
P35244	Q13423	0.0037943588104099
P04075	Q38SD2	0.0037943585775792
P09429	P22695	0.0037943583447486
Q9UIG0	Q99598	0.0037943576462566
P63241	Q8WXA9	0.0037943576462566
Q8NDI1	Q9BT92	0.0037943576462566
P52435	P51532	0.0037943571805953
Q9Y2Z4	Q9H501	0.0037943557836115
O43837	O00410	0.0037943385541439
O43615	O14617	0.0037943357601761
Q8TE02	Q8IWX8	0.0037943357601761
Q96JM3	P61758	0.0037943357601761
Q9HD45	P16333	0.0037943357601761
Q92540	Q8IVM0	0.0037943357601761
P14868	O95985	0.0037943341303616
Q9Y4I1	Q9UBX3	0.0037943334318697
Q96K17	Q06278	0.0037943327333778
O75937	Q14258	0.0037943320348858
O00233	Q7L0Y3	0.0037943283095955
Q8NB90	P60510	0.0037943283095955
P13804	Q8NHE4	0.003794327378273
Q96Q42	P31939	0.003794327378273
Q86UA1	Q8NHE4	0.003794327378273
Q86UA1	P43119	0.003794327378273
P16233	P61313	0.003794327378273
P61313	Q6UXK5	0.003794327378273
P61313	Q969H0	0.003794327378273
Q9NS68	P22695	0.003794327378273
Q86UA1	Q5T8I9	0.003794327378273
Q96PC2	P22695	0.003794327378273
Q14164	Q86UA1	0.003794327378273
P08833	P22695	0.003794327378273
Q86UA1	Q96NS1	0.003794327378273
P61313	Q96M96	0.003794327378273
Q6P1K1	P13804	0.003794327378273
P22695	Q8NHV5	0.003794327378273
Q9NRX3	P22695	0.003794327378273
Q5JRV8	P31939	0.003794327378273
414236	P61313	0.003794327378273
P12236	Q9H3G5	0.003794327378273
Q5TAB7	P13804	0.003794327378273
P61313	P14317	0.003794327378273
Q16322	P22695	0.003794327378273
Q86UA1	Q9UBZ4	0.003794327378273
Q7L622	P61313	0.003794327378273
Q9UHP9	Q86UA1	0.003794327378273
P13804	Q96S42	0.003794327378273
P61313	148898	0.003794327378273
O00254	P13804	0.003794327378273
P13804	Q9UQ74	0.003794327378273
P55107	P13804	0.003794327378273
Q6ZV70	P13804	0.003794327378273
Q9UNU6	P22695	0.003794327378273
Q16654	P22695	0.003794327378273
A1L157	P13804	0.003794327378273
Q6XE38	P22695	0.003794327378273
P22695	P30679	0.003794327378273
Q13330	P78362	0.0037943259812891
O15347	O15504	0.0037943255156278
Q13867	Q99942	0.0037943243514746
Q96GC9	P23588	0.003794323420152
Q9UQ35	Q969Z0	0.0037943227216601
Q99733	Q16637	0.0037943210918456
Q8NCS7	O00299	0.0037943208590149
Q9BTE6	Q8N726	0.0037943208590149
Q9UHF3	P11766	0.0037943206261843
O60884	Q9NVV0	0.0037943199276924
P78527	Q86V48	0.0037943187635391
O00471	A0MZ66	0.0037943180650472
Q9H1A4	P84103	0.0037943180650472
O00232	Q9UKT5	0.0037943175993859
Q8NBM4	Q2TAY7	0.003794316900894
P68371	Q96F07	0.0037943157367408
Q14680	Q9Y5K5	0.0037943127099424
P30084	P40222	0.0037943127099424
Q6NZY4	Q8TEB1	0.0037943127099424
P57740	O00754	0.0037943127099424
P05023	Q5T3J3	0.0037943087518215
P61077	Q14566	0.0037943085189908
O14727	Q9H3S7	0.0037943052593618
O00232	Q96RP9	0.0037942994385957
Q6L8Q7	P12270	0.0037942982744425
P08134	P83881	0.0037942982744425
O60716	O15355	0.0037942980416119
P37198	Q9H410	0.0037942959461361
Q9BXJ9	O15067	0.0037942952476441
P39060	Q04446	0.0037942952476441
P60660	P01137	0.0037942952476441
Q01085	Q6P9A2	0.0037942952476441
P27144	P52789	0.0037942952476441
P36954	P11177	0.0037942952476441
Q15021	Q96HA1	0.0037942950148135
Q8NBJ5	P22695	0.0037942931521683
Q96SN8	Q08554	0.0037942859344184
P05067	A6NHL2	0.0037942859344184
Q96P70	O00193	0.0037942859344184
Q96T76	Q9UNF0	0.0037942850030958
Q13765	Q9NZI8	0.0037942840717732
Q9NPL8	Q7L576	0.0037942822091281
Q8N0X7	P06756	0.0037942812778055
Q5JR98	Q9P2R7	0.0037942780181765
Q9HBL8	P63010	0.0037942749913781
Q9H0U4	O75947	0.0037942740600556
Q13546	P08238	0.0037942726630717
Q8N6W0	P62136	0.0037942724302411
Q9P0U3	P22735	0.0037942708004266
Q9NZT2	Q9ULC4	0.0037942703347653
P15311	Q99829	0.003794269170612
P23378	Q9UI30	0.0037942675407975
Q15437	Q99767	0.0037942631170153
P17900	Q15070	0.003794259391725
P78347	Q8IZ21	0.0037942589260637
Q13188	Q9NVX0	0.0037942589260637
O95243	Q9Y6G9	0.0037942589260637
Q9Y678	Q9H467	0.0037942589260637
Q96PB7	Q9NX58	0.0037942568305879
Q96S42	Q9NX58	0.0037942568305879
P34932	Q01664	0.0037942568305879
Q9H221	Q9NX58	0.0037942568305879
Q9NVE7	Q9UHB6	0.0037942545022815
O75489	P23381	0.0037942540366202
Q7Z3S7	Q92945	0.0037942533381283
Q13813	Q99627	0.0037942519411444
Q96NL6	Q16543	0.0037942500784993
P62917	Q9NWX6	0.0037942486815154
Q5T5P2	Q9ULH0	0.0037942486815154
O15347	Q03111	0.0037942472845315
Q07912	P31040	0.003794246353209
Q9HCM2	P31040	0.003794246353209
P49458	P10321	0.003794246353209
O95140	P18754	0.003794242395088
P52630	O15144	0.0037942421622574
Q9UNM6	Q14254	0.0037942405324429
Q5T5P2	A1E959	0.0037942402996122
Q7L1Q6	Q99613	0.003794239135459
Q53QZ3	Q16531	0.0037942363414913
Q16531	Q9NXJ5	0.0037942363414913
Q9BXF9	P55072	0.0037942363414913
Q9HC77	P26196	0.00379423587583
P11586	O75081	0.0037942356429994
Q8N1G2	P84996	0.0037942356429994
P59998	Q14331	0.0037942335475236
Q9UH62	P46087	0.0037942312192171
Q6JQN1	Q9NZD2	0.0037942302878946
O94776	Q9Y3B4	0.0037942298222333
P62304	Q8TE02	0.0037942295894026
P27816	P61599	0.0037942272610962
Q969N2	Q9NTK5	0.0037942246999591
P30740	P30566	0.0037942214403301
O00148	Q5T8P6	0.0037942177150398
P41236	P18206	0.0037942165508866
Q0IIM8	Q86TM6	0.0037942151539027
P11586	P57721	0.0037942114286124
Q15629	P40227	0.0037942109629511
Q6P1L5	P78371	0.0037942100316286
Q9NRY5	Q9Y4G6	0.0037942097987979
Q9BXS6	P36776	0.0037942088674753
O15212	Q9H9B1	0.0037942084018141
Q9Y2Y0	P61088	0.0037942079361528
Q9HB71	Q9C075	0.0037942044436931
P00338	P00568	0.0037942032795399
Q9Y3R4	Q96BP2	0.003794202581048
P12955	Q9Y2S2	0.003794202581048
O43396	Q8WWK9	0.0037941997870802
Q6NZ67	Q04760	0.0037941983900964
Q86YW0	Q01085	0.0037941983900964
Q92772	P63244	0.0037941983900964
P55327	P50749	0.0037941962946206
Q13112	Q9BRX2	0.0037941951304674
Q8N726	Q08170	0.0037941946648061
Q5XKP0	P62917	0.0037941939663141
P13861	Q9UHV9	0.0037941914051771
Q68DQ2	Q96CS3	0.0037941909395158
Q9BZX2	Q9BZZ5	0.0037941881455481
P48634	O00422	0.0037941881455481
Q9Y6B7	P23396	0.0037941876798868
Q9NYF8	Q7KZF4	0.0037941865157335
Q7Z2W4	P62070	0.0037941862829029
P62070	Q8N9T8	0.0037941862829029
Q96PP4	P10809	0.003794184885919
Q9H857	Q9BUK6	0.0037941825576126
Q5JTW2	Q9UJW0	0.0037941825576126
P18583	P48739	0.003794182324782
Q9Y6U3	Q8WX93	0.0037941818591207
Q8IWS0	Q8NG31	0.0037941806949675
P24390	Q14684	0.0037941795308142
O75381	Q92945	0.0037941795308142
Q9P258	O60664	0.0037941767368465
Q9UKR5	P23396	0.0037941758055239
O75947	Q9UG63	0.0037941716145724
Q9H255	P15531	0.0037941713817417
P00505	Q9UMY4	0.0037941683549433
Q92541	P15880	0.0037941676564514
O43237	Q9NV70	0.0037941662594676
Q9Y676	P06737	0.0037941643968224
Q6PJ61	Q9HAV4	0.0037941641639918
Q13310	Q96K31	0.0037941641639918
P31323	P46060	0.0037941639311611
O75037	P62820	0.0037941636983305
P23258	Q9UHD1	0.0037941627670079
P46778	P54105	0.0037941623013466
O60271	Q5SVZ6	0.0037941616028547
Q9Y4L1	O43318	0.0037941611371934
P30837	Q86UC2	0.0037941553164273
Q5SNT2	P0C0S5	0.003794154850766
O75815	P62140	0.0037941543851047
Q9UPN4	P63279	0.0037941532209515
Q9HB71	Q99501	0.0037941525224596
Q8N163	Q5JVL4	0.0037941464688628
P07237	Q86T24	0.0037941425107419
Q96LP2	P08559	0.003794141113758
Q15054	Q86XL3	0.0037941408809274
P11586	Q6UWB1	0.0037941404152661
P22102	Q8IWX8	0.0037941366899758
P00492	P21281	0.0037941362243145
P14618	Q9BTF0	0.0037941362243145
Q9H6T3	P54619	0.0037941359914839
P41208	P63241	0.0037941345945
P42356	Q9UHD2	0.0037941322661936
O00148	Q9Y3E5	0.0037941287737339
Q9P286	P13639	0.0037941255141049
Q92621	Q14207	0.0037941234186291
Q7Z5K2	P82932	0.0037941234186291
Q9BTC0	P82932	0.0037941234186291
Q53GQ0	Q15723	0.0037941234186291
P17858	Q5VWN6	0.0037941234186291
Q9NYF8	Q5KU26	0.0037941234186291
Q96DI7	Q8IWA0	0.0037941234186291
P53621	O75150	0.0037941234186291
Q9H0E3	Q9NVI7	0.0037941234186291
Q01658	Q9UNF0	0.0037941201590001
Q16690	P35268	0.003794118296355
P35268	O14603	0.003794118296355
P35268	Q9H8W5	0.003794118296355
Q9Y421	Q14980	0.0037941178306937
Q9Y421	P55769	0.0037941178306937
Q9Y421	P68431	0.0037941178306937
Q9H9T3	Q06124	0.0037941178306937
Q9UI30	Q9NQ29	0.0037941178306937
P36639	O43670	0.0037941178306937
Q08380	A0MZ66	0.0037941178306937
P39748	P36639	0.0037941178306937
P28290	P49773	0.0037941178306937
Q13177	O60524	0.0037941178306937
P54577	P62879	0.0037941178306937
Q9NVP2	Q8TDN6	0.0037941178306937
Q99729	Q86V48	0.003794117597863
Q9UGY1	Q8WWI1	0.0037941173650324
Q9UQ35	Q8NFX7	0.0037941150367259
Q9Y2J2	Q8N5M4	0.0037941148038953
P07900	P11712	0.0037941101472824
Q9UG63	Q401N2	0.0037941094487905
P18859	Q9Y490	0.0037941092159599
Q8WW12	Q6S8J3	0.0037941071204841
Q8N8S7	P10599	0.0037941068876534
Q9H0U6	Q08J23	0.0037941029295325
O60341	P05114	0.0037941019982099
P28370	Q7L5D6	0.0037941015325486
Q6ZXV5	O14734	0.003794101299718
Q86UP2	Q86XL3	0.0037941001355648
O95433	Q9NV64	0.0037940992042422
Q9BT56	P21333	0.0037940982729196
Q9NYR8	P21333	0.0037940982729196
Q8N3G9	P21333	0.0037940982729196
Q5SQN1	Q9H3K6	0.0037940975744277
Q8TE69	Q9BZZ5	0.0037940968759357
Q9BZZ5	P37173	0.0037940968759357
Q86XP3	O75369	0.0037940950132906
P78406	Q562F6	0.0037940922193229
Q9H334	Q9UKM9	0.0037940922193229
Q14596	Q3SXM5	0.0037940922193229
P28340	Q9UHJ6	0.0037940922193229
O00159	Q6P1X5	0.0037940922193229
Q99426	O15111	0.0037940922193229
P21127	P30260	0.0037940922193229
P49458	O43819	0.0037940898910164
Q01085	Q9NQR4	0.0037940889596939
O94842	O94921	0.0037940882612019
P47897	Q86V48	0.0037940824404358
P32119	Q6P2H8	0.0037940756883472
Q92734	Q8WXF5	0.0037940740585327
Q15365	Q71H61	0.0037940698675811
P42681	Q13765	0.0037940698675811
Q13765	A1L4K1	0.0037940698675811
P22695	Q8WTT2	0.0037940668407827
Q9UK61	P54577	0.0037940654437988
P05412	Q9BZK7	0.0037940649781376
Q8WUA2	Q14677	0.0037940649781376
Q14247	P07477	0.0037940642796456
Q9H6T3	Q13596	0.0037940635811537
Q9BWX1	P31947	0.0037940621841698
Q9Y333	Q96JH7	0.0037940612528473
P84996	Q92187	0.0037940554320812
Q8N5D0	P53367	0.0037940551992505
Q9P2W9	Q5JVF3	0.003794054267928
P14868	P56381	0.003794053569436
P11279	Q16514	0.0037940519396215
Q13043	Q92688	0.0037940519396215
Q8WV41	P51648	0.0037940519396215
P07355	P33316	0.0037940498441457
Q9NYU2	Q53EZ4	0.0037940484471619
P62906	P31949	0.0037940479815006
P49755	O60287	0.0037940435577183
Q9NVN3	Q96EY4	0.0037940433248877
Q92537	Q9NVI1	0.0037940412294119
Q9NVI1	O00295	0.0037940412294119
Q8NBR6	Q9NVI1	0.0037940412294119
Q9NVI1	Q9Y6L6	0.0037940412294119
P22460	Q9NVI1	0.0037940412294119
Q53R12	Q9NVI1	0.0037940412294119
P08579	O00303	0.0037940409965813
Q9Y2T6	Q02952	0.0037940400652587
P49821	Q9UBB6	0.0037940389011055
O95292	P62995	0.0037940389011055
P12270	Q9P289	0.0037940389011055
O14950	Q8NEY1	0.0037940384354442
P48426	P49588	0.00379403331317
ENSG00000108296	P08621	0.0037940302863717
Q96A47	Q9BZZ5	0.0037940284237265
P51991	Q14511	0.0037940230686217
P51991	Q99578	0.0037940230686217
P27986	P46013	0.0037940221372991
Q9H0K6	P42167	0.0037940214388072
P35579	Q9Y4P8	0.003794020274654
Q9P2K5	P49750	0.0037940193433314
Q96GM8	P20339	0.0037940193433314
O94822	Q92600	0.0037940186448395
O14976	Q9BXW9	0.0037940179463475
Q96GZ6	Q15293	0.0037940167821943
P49321	P61604	0.0037940149195492
Q14192	P43487	0.0037940128240734
Q14019	P02774	0.0037940093316137
Q14203	O60645	0.0037940063048154
Q63ZY3	Q9UKF6	0.0037940042093396
O00182	P84090	0.0037940028123557
Q13085	O00409	0.0037940025795251
Q8WWI1	P63010	0.0037940023466944
P13797	Q8N9W8	0.0037940014153718
A8MVW5	Q99729	0.0037940014153718
Q04837	Q9P2F6	0.0037940014153718
Q99729	Q6PJQ5	0.0037940014153718
P13797	Q9H0R1	0.0037940014153718
Q5H9M0	Q04837	0.0037940014153718
Q99729	Q4G0X9	0.0037940014153718
Q99729	Q92781	0.0037940014153718
Q9UQK1	Q99729	0.0037940014153718
Q99729	Q9BTF0	0.0037940014153718
Q9NXZ2	Q04837	0.0037940014153718
Q08AI6	Q04837	0.0037940014153718
Q8WU08	Q04837	0.0037940014153718
Q04837	Q8TDB6	0.0037940014153718
Q9Y468	Q04837	0.0037940014153718
Q04837	Q15022	0.0037940014153718
Q99729	Q9UJA9	0.0037940014153718
P13797	O75610	0.0037940014153718
P08758	P23443	0.0037940014153718
P13797	O60603	0.0037940014153718
P13797	P28324	0.0037940014153718
Q04837	Q9UGQ3	0.0037940014153718
Q04837	P09871	0.0037940014153718
P13797	Q9BQS6	0.0037940014153718
P08758	A1L157	0.0037940014153718
P08758	Q8NE18	0.0037940014153718
P08758	Q460N3	0.0037940014153718
P08758	Q24JQ0	0.0037940014153718
Q8IWS0	Q68CP9	0.0037939983885735
Q9BZJ0	Q9UEG4	0.0037939983885735
Q9UJC3	Q6ZWJ1	0.0037939983885735
P30626	Q92797	0.0037939951289445
P14316	Q06830	0.0037939944304525
Q13547	O14975	0.0037939944304525
P30825	P55072	0.0037939944304525
Q5SRR4	Q15366	0.0037939904723316
P22234	Q99942	0.0037939855828881
P04040	Q2TAL5	0.0037939846515655
Q1MSJ5	Q8WW12	0.0037939811591058
Q8NI60	O94788	0.0037939795292913
Q96D46	Q5SY16	0.0037939776666462
80086	P08754	0.0037939772009849
O60725	Q86TP1	0.0037939734756946
Q9Y5G9	Q8NE71	0.0037939695175737
P50579	Q5T750	0.003793969284743
Q6ZVX7	Q12905	0.003793969284743
Q9NX07	Q8WTV0	0.003793969284743
Q96I24	F5GYL9	0.003793969284743
Q9BXW7	Q14019	0.003793969284743
Q969T9	O60725	0.003793969284743
Q0D2I5	Q96M89	0.0037939674220979
O75419	Q14764	0.0037939657922834
P13473	Q6IF63	0.0037939655594527
P61964	O94876	0.0037939655594527
P13473	O95076	0.0037939655594527
Q8TDU9	P13473	0.0037939655594527
P13473	Q86VZ2	0.0037939655594527
P43487	P48431	0.0037939655594527
Q8NA57	P43487	0.0037939655594527
P21217	P13473	0.0037939655594527
P13473	Q96MB7	0.0037939655594527
P13473	P48729	0.0037939655594527
P13473	P29279	0.0037939655594527
O95968	P43487	0.0037939655594527
Q14192	Q96HS1	0.0037939648609608
O75570	P09211	0.0037939620669931
P18583	Q4VCS5	0.0037939613685011
Q14847	O60812	0.0037939604371786
Q13151	P51511	0.0037939569447189
P50542	Q86V81	0.003793955547735
P30084	P41252	0.0037939553149044
O75663	Q99829	0.0037939543835818
O75526	P84090	0.003793952986598
P32322	O15400	0.0037939506582915
O60762	P25398	0.0037939506582915
P00505	Q6A162	0.0037939487956464
Q9NNW5	Q8IUD2	0.0037939464673399
P08263	P04792	0.0037939418107271
Q99729	P02671	0.0037939418107271
Q13162	Q8NEJ9	0.0037939418107271
O75179	P27448	0.0037939406465739
Q9H6Z4	P27448	0.0037939406465739
P13861	P13164	0.00379393924959
P55084	P82663	0.0037939378526061
Q00169	P51148	0.0037939324975013
Q9H5V7	P62714	0.0037939317990094
P07093	Q16775	0.0037939304020255
Q15181	Q9NV79	0.0037939292378723
Q96CX2	Q8WUD4	0.0037939290050417
Q2T9J0	O14579	0.0037939290050417
P18669	Q8N8L6	0.0037939290050417
Q96C86	P62306	0.0037939290050417
Q9Y3C8	P47985	0.0037939290050417
Q96CX2	P07205	0.0037939290050417
P62826	Q6UXM1	0.0037939290050417
Q9H9E3	P38432	0.0037939290050417
O15460	Q99598	0.0037939290050417
P13693	P11217	0.0037939290050417
Q8N2M8	Q9H3K6	0.0037939290050417
Q53S58	P41091	0.0037939290050417
O14545	Q16626	0.0037939290050417
P36507	P30046	0.0037939290050417
Q15477	A6NIH7	0.0037939290050417
Q13190	O43768	0.0037939290050417
Q12981	O43768	0.0037939290050417
Q13362	O15121	0.0037939290050417
Q9Y2R0	Q9UPZ9	0.0037939290050417
Q9H974	Q96GD0	0.0037939290050417
Q9H1A4	P98173	0.0037939290050417
Q6P1J9	Q9ULK5	0.0037939290050417
P52849	P52434	0.0037939290050417
P18085	Q8NHG7	0.0037939290050417
O60783	Q9UFN0	0.0037939290050417
Q9UPN9	P51970	0.0037939290050417
Q13685	O00244	0.0037939290050417
Q9NX62	Q6IA86	0.0037939290050417
O14910	Q52LJ0	0.0037939290050417
Q9UGM1	Q15532	0.0037939290050417
P38432	Q8TAG9	0.0037939290050417
Q9NUD5	O14787	0.0037939290050417
Q6IA86	Q13705	0.0037939290050417
P54803	P38432	0.0037939290050417
Q99618	Q8NFH3	0.0037939290050417
Q8NFH3	O94763	0.0037939290050417
100288406	Q12769	0.0037939290050417
Q16626	O15350	0.0037939290050417
Q709C8	P06239	0.0037939290050417
Q6Y288	P18085	0.0037939290050417
Q9Y2V7	P06239	0.0037939290050417
Q8TDB4	Q14766	0.0037939290050417
Q8TDB4	O95182	0.0037939290050417
Q16626	O95789	0.0037939290050417
Q13888	O00483	0.0037939290050417
P62487	O95486	0.0037939290050417
Q5MNZ6	O95486	0.0037939290050417
P27361	O15357	0.0037939290050417
P49755	Q16537	0.0037939290050417
Q9NPC4	P07910	0.0037939264439046
P78527	Q14697	0.0037939264439046
Q9NRZ7	P0DP24	0.0037939248140901
P62847	P46939	0.0037939241155982
Q8WZ42	Q9Y5Q8	0.003793922252953
Q9HAH7	P22087	0.0037939208559691
P42285	Q8WY54	0.0037939168978482
P02545	Q9BS26	0.003793915035203
Q9NRZ5	Q9HCY8	0.0037939075846225
Q8TAM1	P30040	0.0037939043249934
Q9P1F3	Q15404	0.0037939031608402
Q02878	Q9Y5V3	0.0037939031608402
Q13765	Q96LB3	0.0037939029280096
O75506	Q15006	0.0037939022295176
Q9H490	Q8IX01	0.003793901996687
P15927	Q9BZI7	0.0037939015310257
O94906	Q53EL6	0.0037938985042274
Q8NEN9	Q9Y6M1	0.0037938943132758
Q02218	Q5W0B1	0.0037938943132758
P25705	P35410	0.0037938931491225
Q9Y624	Q9BUJ2	0.0037938931491225
P50454	P02786	0.0037938926834613
Q9UIV1	P46109	0.0037938901223242
Q92575	Q9P0T7	0.0037938896566629
Q9H2H8	Q70CQ2	0.0037938887253403
Q8WUM4	Q15366	0.0037938866298645
Q92979	P30101	0.0037938847672194
Q8IZT6	Q92900	0.0037938840687274
Q9NYU2	Q16082	0.0037938838358968
P62753	Q8TB36	0.0037938822060823
O75461	P39023	0.003793881740421
Q9C026	Q9BUP0	0.0037938801106065
Q92667	Q9BX63	0.0037938787136226
Q9H501	C9JLW8	0.0037938787136226
Q5TC82	P40692	0.0037938787136226
Q9HBD1	P09884	0.0037938787136226
Q9UGU0	Q9UKZ1	0.0037938787136226
Q9Y3C6	Q9H7E2	0.0037938787136226
Q9Y2X7	Q6S8J3	0.003793878480792
Q9UHI8	O75131	0.0037938780151307
Q9C0D4	Q01813	0.0037938761524856
Q9H0D6	Q5UIP0	0.0037938735913485
Q04637	Q08170	0.0037938733585178
Q8NF37	Q9HAW7	0.0037938733585178
Q9Y221	Q96I99	0.0037938733585178
O75556	Q9NZQ3	0.0037938733585178
Q9NVI7	P07900	0.003793871961534
P62888	P40692	0.003793871263042
Q96BR5	P00813	0.0037938700988888
P17655	P23588	0.0037938689347356
P40616	P00167	0.0037938663735985
P55081	O43447	0.0037938621826469
80111	P18124	0.0037938610184937
Q9H772	Q16643	0.0037938605528324
Q9Y3D3	P46939	0.0037938596215099
Q969U6	P23526	0.0037938572932034
O95239	P28066	0.0037938561290502
O43390	P06400	0.0037938551977276
O15042	P35237	0.003793854964897
Q15637	Q8N6G5	0.0037938544992357
Q16595	O14531	0.0037938544992357
P61326	Q9UNK0	0.0037938544992357
Q9H6H4	P83876	0.0037938544992357
Q99714	P61421	0.0037938507739454
O75643	Q9UMY1	0.0037938500754535
Q13188	Q7LBC6	0.0037938472814857
Q7Z4G4	Q9Y450	0.0037938472814857
Q96JG6	Q8NG31	0.0037938472814857
Q96EV2	Q8NBF2	0.0037938472814857
Q13155	Q9UPM8	0.0037938472814857
P54619	P24666	0.0037938472814857
Q9BV86	Q9UHB9	0.0037938472814857
P07203	Q6WKZ4	0.0037938472814857
Q99504	Q15398	0.0037938472814857
P98170	O60245	0.0037938472814857
Q9HCH0	Q8NI36	0.0037938472814857
O43303	Q14807	0.0037938472814857
Q9UG63	P20929	0.0037938472814857
Q99959	Q9Y6B7	0.0037938472814857
Q9ULH0	P62273	0.0037938472814857
Q9NSD9	O15228	0.0037938472814857
Q6YN16	Q9UQB8	0.0037938472814857
P20339	Q9UBE0	0.0037938472814857
P53677	P41227	0.0037938472814857
Q9NRN7	Q00535	0.0037938472814857
Q8IYB1	Q6PJT7	0.0037938472814857
Q9UPT8	Q8IYB1	0.0037938472814857
Q8WVS4	O95793	0.0037938472814857
Q5T5U3	Q52LJ0	0.0037938472814857
P07741	P40763	0.0037938472814857
P16333	O15228	0.0037938472814857
O60762	P03923	0.0037938472814857
Q9P1Q0	P57088	0.0037938472814857
P18887	Q7Z434	0.0037938472814857
Q6P3W7	Q6P4R8	0.0037938472814857
Q9UQE7	Q9BRA0	0.0037938472814857
Q9BZI7	Q8WX92	0.0037938472814857
Q9H4A3	P06737	0.0037938472814857
Q09472	P42566	0.0037938472814857
P18887	P48729	0.0037938472814857
P78356	P61020	0.0037938472814857
Q8N8S7	P08559	0.0037938472814857
O60264	O60504	0.0037938472814857
O00442	Q96R06	0.0037938472814857
O43929	Q9UNS2	0.0037938472814857
P03891	O94905	0.0037938472814857
Q96E39	O95239	0.0037938472814857
P49848	Q6P3W7	0.0037938472814857
Q9NVR5	Q14181	0.0037938472814857
P37198	O15550	0.0037938472814857
Q9BYB4	P15170	0.0037938472814857
Q13425	Q9UPR3	0.0037938472814857
O14686	P37198	0.0037938472814857
Q92905	P60891	0.0037938472814857
Q7Z2T5	Q9BXS5	0.0037938472814857
Q6P3W7	Q9H4I2	0.0037938472814857
Q13057	Q01780	0.0037938472814857
Q5TH69	O15355	0.0037938472814857
Q7Z4G4	Q96IX5	0.0037938472814857
A5YKK6	Q9H4H8	0.0037938472814857
Q9NQC8	P23258	0.0037938472814857
A5YKK6	Q6PIW4	0.0037938472814857
Q8NDV7	P78344	0.0037938465829938
Q9NXC2	P17980	0.0037938456516712
Q9NZN8	O95801	0.0037938447203487
Q9UBF2	P38646	0.0037938442546874
O95072	P43686	0.0037938409950584
Q00535	Q9H3G5	0.0037938393652439
Q92888	P52272	0.0037938388995826
Q86Z23	O00299	0.0037938365712761
Q13895	O76096	0.0037938351742923
P60468	Q14139	0.003793831449002
P20020	Q9H910	0.0037938300520181
Q9GZN1	Q9BWF3	0.0037938295863568
Q6P1J9	O60749	0.0037938288878649
Q9P003	Q8TDD1	0.0037938284222036
O00139	P61313	0.0037938279565423
P62195	Q9UBK7	0.0037938256282359
P14324	Q7Z6G8	0.003793824929744
P19623	Q8IXQ4	0.0037938214372843
Q02878	Q15751	0.0037938212044537
Q86VP6	P23396	0.0037938212044537
P15311	P19823	0.0037938193418085
P37108	Q9Y2C4	0.0037938193418085
Q86Y82	Q96CS3	0.0037938172463327
Q14684	P63165	0.0037938153836876
Q58A45	Q5BKZ1	0.0037938149180263
Q96AX1	O60245	0.0037938142195343
Q92565	Q9Y230	0.0037938137538731
P35269	Q8NBT2	0.0037938097957521
Q9UBB4	P40227	0.0037938067689538
P06280	Q8WW12	0.0037938067689538
Q96MW1	P18077	0.0037938042078167
Q96DG6	P78347	0.0037938025780022
Q9UBC2	Q14139	0.0037938023451715
Q9H9A5	Q9NVE7	0.0037938011810183
Q96GR4	Q9H2H8	0.0037938009481877
O00116	Q59EK9	0.0037938009481877
P21399	Q8WUE5	0.0037938009481877
P21399	Q8N7X2	0.0037938009481877
O15229	Q9H2H8	0.0037938009481877
Q96LP2	Q9H2H8	0.0037938009481877
Q5D862	P55289	0.0037938009481877
P21399	P50876	0.0037938009481877
P21399	Q496F6	0.0037938009481877
A6NK59	Q06203	0.0037938009481877
P10415	Q5JVF3	0.0037938009481877
Q8WXG1	Q9H2H8	0.0037938009481877
Q9H2H8	Q6P6B7	0.0037938009481877
P21399	Q6IQ16	0.0037938009481877
Q9BSQ5	O75821	0.0037938009481877
Q9UPT6	Q53GS9	0.0037938009481877
P16157	Q53GS9	0.0037938009481877
Q9UBQ7	P30872	0.0037938009481877
P28330	Q9H2H8	0.0037938009481877
Q13895	Q9GZU8	0.0037937995512038
Q15645	O75592	0.003793797455728
P09960	P46778	0.0037937962915748
Q53GQ0	Q9NV79	0.0037937955930829
Q8TAM1	P17066	0.0037937925662845
Q13123	P07237	0.0037937921006232
O76031	P25685	0.0037937907036393
P62195	Q6NXE6	0.0037937860470265
Q99615	Q8NBX0	0.0037937858141958
P62241	P22570	0.0037937841843813
Q9P0L0	O15143	0.0037937832530587
Q76I76	Q96EB6	0.0037937832530587
O43684	Q32P51	0.0037937832530587
O43663	Q3MHD2	0.0037937830202281
Q14315	O00244	0.0037937827873975
Q15459	Q96GC5	0.0037937683518975
P86790	P68036	0.0037937632296234
Q14195	Q9NZQ3	0.0037937627639621
P54852	Q96AE4	0.0037937625311315
Q9UDW1	Q9UK97	0.0037937622983008
Q9BY32	Q10471	0.0037937560118734
P61158	Q9C0F1	0.0037937560118734
Q13188	P39687	0.0037937560118734
P54619	Q96FN4	0.0037937560118734
P08962	Q6YN16	0.0037937560118734
Q13277	P61009	0.0037937560118734
P35080	Q15375	0.0037937560118734
Q15029	Q8WZ60	0.0037937548477202
Q12792	Q13557	0.0037937525194138
Q8WVC0	Q96CP2	0.0037937525194138
Q96DX7	P49006	0.0037937525194138
P26599	P15289	0.0037937515880912
Q969X5	Q12789	0.0037937515880912
P19022	Q96DH6	0.0037937515880912
Q13310	Q6UWP8	0.0037937515880912
Q6AI12	P08253	0.0037937515880912
Q9NX61	P83876	0.0037937515880912
P78310	P53634	0.0037937515880912
P29992	P38435	0.0037937515880912
Q8WUN7	Q53GT1	0.0037937515880912
Q8NCH0	Q8IX01	0.0037937515880912
P78310	Q9NRZ5	0.0037937515880912
Q16595	O43390	0.0037937515880912
Q13445	Q92499	0.0037937515880912
Q96T37	Q9BS26	0.0037937515880912
Q15293	O43759	0.0037937515880912
Q9UK99	P54136	0.0037937515880912
P28482	Q5BKT4	0.0037937515880912
Q5MNZ6	P53007	0.0037937515880912
O75251	Q9H4G4	0.0037937515880912
Q5SZK8	Q9UPQ0	0.0037937515880912
Q5K4L6	O43290	0.0037937515880912
Q8NFH4	P29122	0.0037937515880912
O95487	Q9BUB7	0.0037937515880912
Q16822	Q8NC56	0.0037937515880912
O75964	Q5T4B2	0.0037937515880912
O15379	O75695	0.0037937515880912
Q8N5D0	O75955	0.0037937515880912
Q9BQT9	P24666	0.0037937515880912
O75874	P54802	0.0037937515880912
O15460	Q9Y2Z4	0.0037937515880912
O43464	Q8IZV5	0.0037937515880912
Q4ZIN3	Q9BU76	0.0037937515880912
Q9NWT1	Q96AE4	0.0037937515880912
Q9H1A3	Q9P2I0	0.0037937515880912
Q4G0M1	Q6P1L8	0.0037937515880912
Q96GF1	Q9H7H0	0.0037937515880912
Q8IXI2	Q5T447	0.0037937515880912
Q8IXI2	O43149	0.0037937515880912
Q9Y3A6	Q9UBL3	0.0037937515880912
Q9BVG9	Q9NX20	0.0037937515880912
Q9NVN3	Q9NX61	0.0037937515880912
O43464	Q5SWX8	0.0037937515880912
P48506	Q13177	0.0037937511224299
P50747	P17987	0.0037937494926154
Q9UQ13	Q9BZZ5	0.0037937485612928
Q9Y2B4	P41252	0.0037937483284622
Q495M9	P41252	0.0037937483284622
P15498	P41252	0.0037937483284622
Q5T6V5	P41252	0.0037937483284622
Q8IVF6	P41252	0.0037937483284622
Q96F86	Q8WXA9	0.0037937480956315
O43583	Q12809	0.0037937457673251
Q6PD62	P18124	0.0037937448360025
O95639	P61513	0.0037937404122203
O75323	P57088	0.0037937392480671
Q9UBI6	P07954	0.0037937376182526
P11766	Q92886	0.0037937371525913
O14654	Q15818	0.0037937362212687
O43164	P14866	0.0037937348242849
O43422	Q9Y2Z0	0.0037937324959784
Q16880	P11142	0.0037937315646559
Q13370	P38646	0.0037937315646559
Q15291	Q12923	0.0037937308661639
Q9NXS2	Q9NRW1	0.0037937299348413
Q13637	Q8NF37	0.0037937299348413
Q15056	O75400	0.0037937297020107
P16220	Q86V81	0.0037937292363494
Q15262	P31153	0.003793726209551
P53350	Q32P44	0.0037937241140753
P05141	Q8NEV8	0.0037937241140753
P61619	P04075	0.0037937238812446
Q93034	Q8WVJ9	0.0037937227170914
O00165	Q6ZW76	0.0037937215529382
Q9NP58	Q8NDV7	0.0037937215529382
Q9UNL2	P22694	0.003793720388785
P52597	Q9ULD5	0.0037937201559543
P51991	P56645	0.0037937199231237
Q9NYL9	Q86XI2	0.0037937187589704
Q96GC5	O75348	0.0037937185261398
P35670	Q92598	0.0037937171291559
P47897	Q13885	0.0037937161978334
O75475	O43196	0.0037937145680189
Q92769	Q5PRF9	0.0037937110755592
O00303	P55198	0.0037937071174383
Q9P0L0	Q9Y266	0.0037937064189463
P27816	Q13114	0.0037937003653496
Q96E11	Q8N1G2	0.0037936992011964
Q9BRT6	Q96KQ7	0.0037936973385512
Q6PK04	Q8N4C6	0.0037936973385512
Q8N4C6	Q1ED39	0.0037936973385512
Q9UHQ9	Q9Y3T9	0.0037936973385512
Q8N567	Q9P0K7	0.0037936973385512
Q9HCS7	Q4KMP7	0.0037936973385512
Q4G176	O75027	0.0037936973385512
Q13573	Q96EL3	0.0037936973385512
Q8N567	Q5VTL8	0.0037936973385512
Q6PK04	Q96RF0	0.0037936973385512
Q9Y324	Q9Y2Q3	0.0037936973385512
Q8ND04	O14949	0.0037936973385512
Q99808	P06400	0.0037936973385512
O60906	O14874	0.0037936973385512
P53675	Q5QJE6	0.0037936973385512
Q5SVZ6	Q9BRT6	0.0037936973385512
O43896	Q9H490	0.0037936973385512
Q9BTL3	Q16630	0.003793696174398
P43686	Q7Z3V4	0.0037936954759061
Q8ND04	P00367	0.0037936954759061
Q96S55	Q9NVV4	0.0037936938460916
Q9BUF5	C9JLW8	0.0037936936132609
Q13835	O94782	0.0037936933804303
P49368	A0PJE2	0.0037936919834464
P04844	O43915	0.0037936919834464
ENSG00000108294	Q12894	0.0037936915177851
Q9P286	Q99729	0.0037936901208013
Q9Y5Q9	O95372	0.0037936870940029
P11171	Q5SVZ6	0.0037936849985271
O00186	P62937	0.0037936829030513
O95382	O15144	0.0037936796434223
Q9ULV0	Q15631	0.0037936728913336
Q92625	Q9P003	0.0037936705630272
A7E2V4	O76031	0.0037936670705676
Q9UJS0	Q8N183	0.0037936647422611
Q8N8J7	Q9HC38	0.0037936568260192
P47985	Q92521	0.0037936561275273
P47985	Q9Y227	0.0037936561275273
P47985	Q8N3Z3	0.0037936561275273
Q9C037	Q6ZRV2	0.0037936561275273
P47985	Q9H4B6	0.0037936561275273
Q5VTE6	Q13501	0.0037936558946967
Q92979	Q0PNE2	0.0037936531007289
Q15370	Q15620	0.0037936503067612
P84090	Q9UPW6	0.0037936493754386
Q8WVK2	P07686	0.0037936475127935
Q5JVF3	P02511	0.0037936435546725
O15511	Q2TBE0	0.0037936421576887
Q13404	Q9BZZ5	0.003793641924858
P03950	Q9Y266	0.0037936400622129
O43684	ENSG00000172660	0.003793638665229
Q9UDY4	P61221	0.003793636104092
P22059	P11586	0.0037936316803097
Q9HCY8	Q15154	0.0037936265580356
80086	Q96LB4	0.0037936207372695
80086	P55773	0.0037936207372695
Q96EW2	P84090	0.0037936207372695
Q6ZVN8	P84090	0.0037936207372695
80086	Q9H1P6	0.0037936207372695
O14602	Q9H469	0.0037936207372695
Q6ZMJ2	P15880	0.0037936207372695
414236	80086	0.0037936207372695
Q8WZ42	Q8WUD6	0.0037936186417937
Q8NF91	O60343	0.0037936186417937
Q9BW83	Q9Y2F5	0.0037936186417937
P53804	Q8N726	0.0037936186417937
P28070	Q8TCJ2	0.0037936186417937
A6NJ78	P10768	0.003793618408963
Q12962	Q6P1J9	0.003793618408963
Q9Y5Q8	P10412	0.0037936170119792
Q9NNW5	A0AVF1	0.0037936170119792
O75165	P84103	0.0037936144508421
Q6ZRV2	Q01804	0.0037936144508421
Q9UPN3	Q9NWH9	0.0037936104927212
O75955	Q9Y5M8	0.0037936088629066
Q99497	P13929	0.0037936088629066
P49748	P48556	0.003793608630076
Q53G59	O95352	0.0037936074659228
Q01650	P28066	0.0037936060689389
Q5VVH5	Q9NYU2	0.0037936060689389
O95232	Q9NW75	0.0037936016451567
Q16880	O75695	0.0037936016451567
P55795	O43852	0.0037935983855277
O76041	P52292	0.0037935969885438
P52888	Q9NPF4	0.0037935969885438
Q9Y2R4	P61160	0.0037935967557132
O43379	Q9Y2W6	0.0037935965228825
P43490	Q08AD1	0.0037935962900519
Q9H2V7	O75531	0.0037935946602374
Q9NXH9	Q9Y512	0.0037935923319309
Q9NP81	P63151	0.0037935907021164
Q9UHX1	O75665	0.0037935902364552
O00161	O00571	0.0037935897707939
Q9UG63	P40925	0.0037935872096568
Q13895	P01009	0.0037935865111649
P08621	O95714	0.0037935865111649
Q9Y294	O00567	0.0037935837171971
Q96J01	Q92990	0.0037935827858746
Q6P158	O15173	0.0037935820873826
P06753	P50440	0.0037935767322778
Q86VS8	P61289	0.0037935762666165
P15311	Q99590	0.0037935755681246
O75396	Q9H269	0.0037935720756649
O95336	Q494R4	0.0037935711443424
O60716	Q9H9J2	0.0037935704458504
Q9BQ67	Q08357	0.0037935688160359
Q5JTV8	P14678	0.0037935671862214
P33240	P04899	0.0037935671862214
Q9Y2Z0	Q13642	0.003793564857915
P04792	P02747	0.0037935646250844
Q9Y676	Q9NYJ8	0.0037935632281005
P62826	Q9UPN7	0.0037935627624392
P36954	P17987	0.0037935622967779
Q9UKX7	Q9NR33	0.0037935608997941
O15027	Q14667	0.0037935588043183
P08708	Q92844	0.0037935557775199
O75381	P53367	0.0037935553118586
O43639	Q5T6F2	0.0037935539148747
O43776	Q9ULW0	0.0037935494910925
P35658	Q6PGP7	0.0037935492582619
P05455	P62081	0.0037935466971248
P27708	P20160	0.0037935406435281
P01024	P09651	0.0037935359869152
Q9GZN1	Q5T5P2	0.0037935352884233
Q92734	P78537	0.0037935350555926
Q15717	Q9UI10	0.0037935331929475
Q5VWZ2	P16989	0.003793530864641
P56192	P78362	0.0037935283035039
O95471	Q5SRE5	0.0037935273721814
Q96FX7	O75688	0.0037935250438749
Q6L8Q7	Q9Y3B2	0.0037935250438749
P11586	Q14435	0.0037935236468911
P43304	P49189	0.0037935236468911
Q9NUD5	P13489	0.0037935229483991
P20339	O75683	0.0037935229483991
P49720	Q9UKM9	0.0037935229483991
O75683	Q9NVJ2	0.0037935229483991
P62191	P00813	0.0037935229483991
P29401	Q6RFH5	0.0037935229483991
P11413	Q8NDI1	0.0037935229483991
O00566	P13796	0.0037935229483991
Q9H7B2	P49720	0.0037935229483991
P19525	P28066	0.0037935229483991
P30837	O00566	0.0037935229483991
P31146	O00567	0.0037935229483991
80086	A0PJW6	0.0037935199216008
O75083	Q96L58	0.0037935189902782
P14406	P55209	0.0037935187574476
P17066	Q15418	0.0037935180589556
Q96KF7	Q9NYU2	0.0037935173604637
P12235	P46087	0.0037935141008347
Q5T2N8	Q14694	0.0037935129366815
P58418	Q12907	0.0037935094442218
Q8NFN8	Q53GT1	0.0037935094442218
P12314	Q12907	0.0037935094442218
P30968	Q9Y679	0.0037935094442218
O75752	Q9Y679	0.0037935094442218
Q9H974	Q02413	0.0037935087457299
Q00604	Q5SRE5	0.0037935071159154
P18669	Q9Y281	0.0037935061845928
P54727	O00230	0.0037935047876089
P54727	Q9UBR5	0.0037935047876089
Q9UBQ5	P13861	0.0037935036234557
Q70UQ0	Q15046	0.0037935015279799
Q8TE68	P62136	0.0037935010623186
Q8WXX5	P08621	0.0037935005966573
O00255	Q9Y5K8	0.0037935003638267
P56192	Q86W28	0.0037935003638267
Q5T2N8	Q15427	0.0037935001309961
P54727	Q13838	0.0037934987340122
O95340	P02545	0.0037934971041977
O14579	O75306	0.0037934959400445
Q9UJZ1	P35908	0.0037934915162622
Q96C19	Q96BM9	0.0037934901192784
Q9H0H0	P13995	0.0037934898864477
Q9UBF2	P08243	0.0037934898864477
P46379	Q7L4I2	0.0037934880238026
P17655	Q9H074	0.0037934875581413
P29083	Q14683	0.0037934854626655
O75792	Q96RQ3	0.003793483832851
A6NHL2	P54284	0.0037934822030365
O00116	Q9H1H9	0.0037934780120849
Q495A1	P40939	0.0037934759166091
Q9HCN8	Q9UI08	0.0037934759166091
Q9NNW5	P98175	0.003793474053964
P40926	Q6P1R4	0.0037934726569801
Q15393	Q96KS9	0.0037934719584882
Q13442	Q02930	0.0037934673018753
P46781	Q9BWD1	0.0037934640422463
P35555	Q96JA1	0.0037934638094156
Q9BSC4	Q8N9Z2	0.0037934638094156
Q9H5Z1	Q03111	0.0037934638094156
Q96GC9	Q0VDD8	0.0037934638094156
O75943	Q9ULR0	0.0037934638094156
Q66K74	Q96C00	0.0037934638094156
P20908	Q12834	0.0037934638094156
Q96T51	Q99747	0.0037934638094156
P85037	Q8NCN2	0.0037934638094156
Q8WYQ9	Q96DH6	0.0037934638094156
Q9H0W8	Q96DH6	0.0037934638094156
O94880	P54132	0.0037934638094156
Q5VYV7	Q14151	0.0037934638094156
Q96CN7	P42684	0.0037934638094156
Q8N9Z2	Q9GZL7	0.0037934638094156
P17482	Q9H5Z1	0.0037934638094156
Q8WVQ1	Q5SVZ6	0.0037934638094156
Q8NI36	Q96SY0	0.0037934638094156
Q14596	Q9NX70	0.0037934638094156
O75096	P25440	0.0037934638094156
Q8WVK7	Q9H269	0.0037934638094156
Q04323	Q14807	0.0037934638094156
P85037	P40425	0.0037934638094156
Q14596	P53680	0.0037934638094156
P61024	Q8WVV9	0.0037934638094156
P45973	P83369	0.0037934638094156
Q8N9Z2	Q9GZR2	0.0037934638094156
Q8IYB1	Q9NX20	0.0037934638094156
P32121	Q9HCK1	0.0037934638094156
Q9C0D4	P36776	0.0037934638094156
Q5T5P2	Q9BZF9	0.0037934638094156
Q96BK5	Q96RU2	0.0037934638094156
Q86XZ4	Q86VS8	0.0037934638094156
Q5FBB7	Q14692	0.0037934638094156
Q9Y5A7	Q86Y56	0.0037934638094156
Q8N668	O15357	0.0037934638094156
Q9H000	Q96P47	0.0037934638094156
Q8ND82	Q9H6F5	0.0037934638094156
Q96GE4	Q9UJW0	0.0037934638094156
Q9NVN8	Q562F6	0.0037934638094156
Q56P03	Q96RF0	0.0037934638094156
Q76FK4	Q9H2F5	0.0037934638094156
O75376	Q8NEM2	0.0037934638094156
P0DI83	Q9Y394	0.0037934638094156
Q14865	Q9BTD8	0.0037934638094156
Q9UGV2	Q9UI26	0.0037934638094156
Q9UKK6	P49005	0.0037934638094156
Q9NVN8	Q9UMN6	0.0037934638094156
Q9UHW5	O15062	0.0037934638094156
Q9HD34	Q9Y3A4	0.0037934638094156
Q5SVZ6	Q9BX10	0.0037934638094156
Q9H967	Q53EP0	0.0037934638094156
Q9NX70	Q9NSK0	0.0037934638094156
Q04323	Q8NCN2	0.0037934638094156
Q9P270	Q8IYU8	0.0037934638094156
Q8TF76	O14727	0.0037934638094156
Q9Y388	P78364	0.0037934638094156
O75381	Q96BW1	0.0037934638094156
Q8TF76	P46940	0.0037934638094156
Q13613	Q5JTC6	0.0037934638094156
Q9NZI7	Q96S44	0.0037934638094156
Q9Y467	Q00613	0.0037934638094156
Q8TF76	Q9H4H8	0.0037934638094156
Q8TF76	O60551	0.0037934638094156
Q9BPX6	Q5T0W9	0.0037934638094156
P53367	O43896	0.0037934638094156
P61927	Q9NQH7	0.0037934638094156
Q14457	Q15051	0.0037934638094156
O75461	Q9UI95	0.0037934638094156
P03886	Q9BV10	0.0037934638094156
Q92993	Q8TAQ2	0.0037934638094156
Q8NEY1	Q99569	0.0037934638094156
Q9Y4F1	Q9BRY0	0.0037934638094156
O15160	Q15528	0.0037934638094156
Q9Y5B0	Q8IWX8	0.0037934638094156
Q92993	Q96GM5	0.0037934638094156
O43427	Q6P1A2	0.0037934638094156
Q8N4C8	O15357	0.0037934638094156
Q92993	Q76FK4	0.0037934638094156
Q6P1X5	O75909	0.0037934638094156
Q8IWA0	P63272	0.0037934638094156
Q12962	O75150	0.0037934638094156
Q969Q0	Q8NCF5	0.0037934638094156
Q96GS4	O15357	0.0037934638094156
Q9UJX2	Q15906	0.0037934638094156
Q92993	Q06587	0.0037934638094156
Q8TEK3	P48735	0.0037934638094156
Q12948	Q9NYZ3	0.0037934638094156
Q96HR9	Q86YS7	0.0037934638094156
Q9Y5J1	P78364	0.0037934638094156
Q8TF76	Q14004	0.0037934638094156
Q02742	Q96GC9	0.0037934638094156
Q8TBC4	Q2KHR3	0.0037934638094156
Q92551	Q96GC9	0.0037934638094156
Q8TAE8	Q8NCF5	0.0037934638094156
Q96F63	Q8TAT6	0.0037934638094156
Q9NRZ9	Q12962	0.0037934638094156
Q96HA1	Q8N5M9	0.0037934638094156
Q9UH03	Q3YEC7	0.0037934638094156
Q9UK58	Q3KQU3	0.0037934638094156
Q96QD9	Q9BSM1	0.0037934638094156
Q8TF76	O60306	0.0037934638094156
Q96S52	Q9NWH9	0.0037934638094156
P0C0S8	Q5JTC6	0.0037934638094156
Q9BQ75	O60563	0.0037934638094156
Q96GM8	Q9NRR4	0.0037934638094156
P20585	P07305	0.0037934638094156
Q9NWH9	Q96JM7	0.0037934638094156
Q14161	Q12948	0.0037934638094156
Q14680	Q9BQ75	0.0037934638094156
Q969S9	Q96Q05	0.0037934638094156
Q8IVF2	P54829	0.0037934638094156
Q96SY0	Q96QE3	0.0037934638094156
P49757	Q96Q05	0.0037934638094156
Q9NX24	O75486	0.0037934638094156
O60907	Q96CP2	0.0037934638094156
Q9C0F1	Q99747	0.0037934638094156
Q92610	Q9BQ75	0.0037934638094156
Q15906	Q12948	0.0037934638094156
Q12834	Q96EK7	0.0037934638094156
Q92504	Q17RY0	0.0037934638094156
Q8N9Z2	O00566	0.0037934638094156
Q14493	O75818	0.0037934638094156
Q92993	Q9HBM6	0.0037934638094156
Q96JP5	P32121	0.0037934638094156
Q99755	Q8WVK7	0.0037934638094156
Q8N9Z2	Q9Y388	0.0037934638094156
P20719	Q63HK5	0.0037934638094156
P83369	Q7Z434	0.0037934638094156
Q13257	Q9HCF6	0.0037934638094156
P32780	P49005	0.0037934638094156
P0DTE8	O15111	0.0037934638094156
O15182	Q5T0W9	0.0037934638094156
Q13330	Q9H2F5	0.0037934638094156
O94972	Q96D46	0.0037934638094156
P49674	Q9NQT8	0.0037934638094156
Q7Z7F7	Q9HA77	0.0037934638094156
Q96M89	Q96GC9	0.0037934638094156
Q5TH69	P51798	0.0037934638094156
Q8N9Z2	Q9NY61	0.0037934638094156
P36404	Q8TCS8	0.0037934638094156
Q96PE2	Q8IYU8	0.0037934638094156
Q2KHM9	Q8IUR0	0.0037934638094156
Q9P0M9	P51608	0.0037934638094156
Q7Z7C8	Q96EA4	0.0037934638094156
P49761	Q03111	0.0037934638094156
Q8NEC7	Q8IUR0	0.0037934638094156
Q04323	P17509	0.0037934638094156
Q32P51	O60551	0.0037934638094156
Q56P03	Q12840	0.0037934638094156
P15104	Q9HCH0	0.0037934638094156
Q8N9Z2	Q8IUE6	0.0037934638094156
Q6VMQ6	Q15334	0.0037934638094156
P21953	Q9H4L5	0.0037934638094156
Q15906	P17482	0.0037934638094156
Q56NI9	Q8IUR0	0.0037934638094156
O14964	O75197	0.0037934638094156
Q15906	Q13042	0.0037934638094156
Q8TAA9	Q14493	0.0037934638094156
Q7KZ85	P51946	0.0037934638094156
Q8TF76	Q92797	0.0037934638094156
Q9Y6B7	Q86VI3	0.0037934638094156
Q13309	Q6ZRS2	0.0037934638094156
Q8N8D1	O75150	0.0037934638094156
P49116	Q9BVJ6	0.0037934638094156
O43427	P50748	0.0037934638094156
P25490	P78332	0.0037934638094156
Q86UV5	P43897	0.0037934638094156
O60353	Q14BN4	0.0037934638094156
Q9Y5S2	O75822	0.0037934638094156
Q9H7S9	Q8NDX5	0.0037934638094156
Q14596	Q68CQ7	0.0037934638094156
Q9NWV8	P49189	0.0037934638094156
Q01167	P40425	0.0037934638094156
P49137	Q9H2U1	0.0037934638094156
Q0PNE2	Q8IUR0	0.0037934638094156
Q9NSC2	P35453	0.0037934638094156
Q5R372	Q10567	0.0037934638094156
Q8IUR0	Q5BJF2	0.0037934638094156
Q9Y324	Q8IXK0	0.0037934638094156
Q8IYU8	Q5THJ4	0.0037934638094156
Q9H0W8	O43347	0.0037934638094156
Q96KC8	Q96PC5	0.0037934638094156
Q68DQ2	Q8TAT5	0.0037934638094156
A7KAX9	P39060	0.0037934638094156
Q5VTE6	Q9HBM6	0.0037934638094156
Q04323	Q9Y4B4	0.0037934638094156
Q6NUK1	Q9H869	0.0037934638094156
Q9NV56	P49757	0.0037934638094156
Q96QD9	Q9H0H5	0.0037934638094156
Q9H6F5	Q9HAW4	0.0037934638094156
Q96BK5	Q9BVW5	0.0037934638094156
P62834	Q9NV66	0.0037934638094156
Q13099	Q9BYW2	0.0037934638094156
Q9UPQ3	O94972	0.0037934638094156
Q96PY5	Q14318	0.0037934638094156
Q9BUZ4	Q70EL1	0.0037934638094156
Q9H845	Q32P41	0.0037934638094156
Q9H869	Q9Y2W2	0.0037934638094156
Q56NI9	Q9NZ71	0.0037934638094156
O75351	Q8TDF5	0.0037934638094156
P36969	Q14156	0.0037934638094156
Q7Z7K6	Q9H410	0.0037934638094156
Q12904	Q147X3	0.0037934638094156
Q9BSV6	Q5FBB7	0.0037934638094156
Q9UPQ3	Q9BRX9	0.0037934638094156
Q9BQ52	O15085	0.0037934638094156
Q8NEF9	Q9BTD8	0.0037934638094156
Q9NWU5	P13051	0.0037934638094156
Q96DT7	Q69YN2	0.0037934638094156
Q9NVX2	P53804	0.0037934638094156
Q9NPG3	Q9H7B2	0.0037934638094156
Q9H6S1	O75323	0.0037934638094156
Q9NWV8	P0DI82	0.0037934638094156
Q96CP6	Q5JU85	0.0037934638094156
Q9UPV0	Q96P47	0.0037934638094156
O43318	Q8N357	0.0037934638094156
Q6NUN9	Q8TCN5	0.0037934638094156
Q9NVM9	Q66PJ3	0.0037934638094156
Q9NVX2	Q02241	0.0037934638094156
Q15021	Q9C037	0.0037934638094156
Q70EL1	Q96EK7	0.0037934638094156
Q8IX21	Q9NSI2	0.0037934638094156
Q69YH5	Q8TBC4	0.0037934638094156
Q9NZ32	Q9NSK0	0.0037934638094156
P49137	Q5JTH9	0.0037934638094156
Q8WUF8	Q9H269	0.0037934638094156
Q0PNE2	Q13144	0.0037934638094156
Q2NL82	P49137	0.0037934638094156
Q9NUQ7	Q8N5M9	0.0037934638094156
Q9NWV8	P32121	0.0037934638094156
Q9NS86	Q96RF0	0.0037934638094156
Q96BK5	P13196	0.0037934638094156
Q5T200	Q14004	0.0037934638094156
Q9Y6V7	Q8WUD4	0.0037934638094156
O14733	Q8N4C8	0.0037934638094156
Q86XP1	Q9Y6C9	0.0037934638094156
Q7L8J4	Q9GZT9	0.0037934638094156
Q9NPD8	Q8WVV9	0.0037934638094156
P17509	Q9BYW2	0.0037934638094156
Q96HR8	Q5VTE6	0.0037934638094156
Q9HA77	Q9NX20	0.0037934638094156
P56182	Q96RL1	0.0037934638094156
Q8WUB8	O14519	0.0037934638094156
Q6YHU6	Q5VT25	0.0037934638094156
O14715	Q9NX70	0.0037934638094156
Q9GZM8	Q9NX70	0.0037934638094156
Q69YN2	Q9H869	0.0037934638094156
Q96DT7	Q13472	0.0037934638094156
Q9H410	Q86TS9	0.0037934638094156
Q8NFY9	Q14689	0.0037934638094156
P0DI83	Q9NPA0	0.0037934638094156
Q56P03	Q9UPV0	0.0037934638094156
Q7Z309	O75691	0.0037934638094156
O43427	A8MVW0	0.0037934638094156
Q92738	Q9NWU2	0.0037934638094156
Q96RF0	Q9C0F1	0.0037934638094156
Q15678	Q14156	0.0037934638094156
Q9UPQ3	Q96RF0	0.0037934638094156
Q9Y221	P49137	0.0037934638094156
Q9NXB9	Q70CQ3	0.0037934638094156
Q9BSF4	Q5BJF2	0.0037934638094156
Q9H6S1	Q6UWP7	0.0037934638094156
Q9BVW5	Q9Y314	0.0037934638094156
Q9NVN8	Q9UPN6	0.0037934638094156
Q9UKK6	Q13427	0.0037934638094156
P85037	Q96DE5	0.0037934638094156
Q5FBB7	Q14244	0.0037934638094156
Q9P0J7	Q9H7E2	0.0037934638094156
Q04323	Q2KHR3	0.0037934638094156
Q3V6T2	Q6EMB2	0.0037934638094156
Q5SQI0	Q8N122	0.0037934638094156
Q6R327	Q9NSC2	0.0037934638094156
Q5T1M5	P06276	0.0037934638094156
Q9UN30	O60293	0.0037934638094156
Q13309	Q8N108	0.0037934638094156
Q9NQS1	Q9NVS2	0.0037934638094156
O94830	Q9BVC6	0.0037934638094156
Q5VW36	Q9NVV0	0.0037934638094156
Q13426	Q96BK5	0.0037934638094156
Q04724	Q8NEY8	0.0037934638094156
Q96HR3	O95104	0.0037934638094156
Q7Z7K6	Q9GZM8	0.0037934638094156
Q14596	Q9UPQ3	0.0037934638094156
Q8NFW8	Q9NZM4	0.0037934638094156
Q9Y297	Q8NEM7	0.0037934638094156
P0DI82	Q9UK45	0.0037934638094156
P0DI83	Q70UQ0	0.0037934638094156
Q9NZ08	Q9NR50	0.0037934638094156
P32121	Q15061	0.0037934638094156
Q6NYC1	Q9HBM6	0.0037934638094156
Q13033	Q9HCK1	0.0037934638094156
P51587	Q8WXE0	0.0037934638094156
Q9GZT9	Q9P265	0.0037934638094156
Q9P1Z2	Q6ZWJ1	0.0037934638094156
Q53F19	Q9BSM1	0.0037934638094156
Q96SI1	Q8WUD4	0.0037934638094156
Q9BUN8	Q6Y2X3	0.0037934638094156
Q9NVN8	O15550	0.0037934638094156
Q9NVN8	Q5FBB7	0.0037934638094156
Q9NVM9	Q9Y388	0.0037934638094156
P51957	Q68EM7	0.0037934638094156
O95140	Q70EL1	0.0037934638094156
Q9NXR8	Q92797	0.0037934638094156
Q14156	Q8ND83	0.0037934638094156
Q9UPQ3	Q9NS86	0.0037934638094156
Q27J81	O43379	0.0037934638094156
Q8TC12	Q8N5M9	0.0037934638094156
Q9UJX3	Q92610	0.0037934638094156
Q9C0D4	Q9BYN8	0.0037934638094156
Q9BQ75	Q96EA4	0.0037934638094156
Q9UIU6	Q9NW64	0.0037934638094156
Q9UK58	Q86Y56	0.0037934638094156
Q9P215	P54132	0.0037934638094156
Q9NYV4	P40818	0.0037934638094156
P54198	O95926	0.0037934638094156
Q13309	Q8N1G0	0.0037934638094156
Q9HC52	Q96QD9	0.0037934638094156
Q66PJ3	Q5VWG9	0.0037934638094156
Q9H0H0	Q9Y5A7	0.0037934638094156
O15049	Q15051	0.0037934638094156
P06400	O14920	0.0037934638094156
Q9HA77	Q8TAE8	0.0037934638094156
Q8NEF9	Q96MU7	0.0037934638094156
Q6UVJ0	Q12933	0.0037934638094156
Q96BZ8	Q9H9B1	0.0037934638094156
Q14156	Q7L4I2	0.0037934638094156
Q9NS73	P16383	0.0037934638094156
Q8TF68	Q9H8G2	0.0037934638094156
Q96BW5	Q9NRW7	0.0037934638094156
Q9BVI0	Q9Y4R8	0.0037934638094156
Q9H7L9	Q2TAL8	0.0037934638094156
Q96KM6	Q9NP64	0.0037934638094156
Q13619	O95551	0.0037934638094156
Q8N5K1	Q56NI9	0.0037934638094156
Q7Z309	Q8NHQ9	0.0037934638094156
Q13309	Q9HBM6	0.0037934638094156
Q6NYC1	Q9UN30	0.0037934638094156
Q6IQ49	Q8WX92	0.0037934638094156
Q9BUK6	Q9C0C2	0.0037934638094156
Q9UPT8	Q8NFW8	0.0037934638094156
O95625	Q9P2D1	0.0037934638094156
Q5T011	P24468	0.0037934638094156
P62834	Q8IZQ5	0.0037934638094156
O95625	Q9HAW4	0.0037934638094156
O00442	P49005	0.0037934638094156
Q5T011	Q9NVH2	0.0037934638094156
Q02880	P06400	0.0037934638094156
Q92575	O14975	0.0037934638094156
Q9UPQ3	Q92824	0.0037934638094156
Q9H6R0	Q8NBX0	0.0037934638094156
O75096	O15014	0.0037934638094156
O43156	Q9P1Q0	0.0037934638094156
Q8TF76	O95104	0.0037934638094156
Q9ULX3	Q9UJX5	0.0037934638094156
Q9ULS5	P18031	0.0037934638094156
Q9C0D5	Q86XI2	0.0037934638094156
Q8NCF5	Q9Y3D5	0.0037934638094156
Q02742	O60831	0.0037934638094156
Q9BZX2	Q8N443	0.0037934638094156
Q9ULK5	Q9P265	0.0037934638094156
P51957	Q05397	0.0037934638094156
Q8TCN5	Q86Y91	0.0037934638094156
Q14181	Q9HC84	0.0037934638094156
Q86YS7	Q9Y5Z9	0.0037934638094156
P16383	Q92905	0.0037934638094156
Q49A26	Q96GY3	0.0037934638094156
Q9NRG7	Q9BV44	0.0037934638094156
Q9NRG7	Q9NZJ7	0.0037934638094156
Q9NS86	Q9UL46	0.0037934638094156
Q5W0V3	Q14146	0.0037934638094156
O75044	Q15751	0.0037934638094156
O43482	A8MVW0	0.0037934638094156
Q8IX18	Q96GD0	0.0037934638094156
Q99661	Q6NUK1	0.0037934638094156
O14975	Q9BRK0	0.0037934638094156
O43482	Q9NRZ9	0.0037934638094156
Q9UDW1	Q8NEC7	0.0037934638094156
P49642	Q6P087	0.0037934638094156
Q9H1I8	A5D8V6	0.0037934638094156
Q96HR8	Q96L91	0.0037934638094156
Q9H9C1	O15084	0.0037934638094156
Q9UKB1	Q9P265	0.0037934638094156
Q96HR8	Q96RN5	0.0037934638094156
P58340	Q9UPS8	0.0037934638094156
Q9BVI0	Q9NVH1	0.0037934638094156
Q9BUN8	P55197	0.0037934638094156
Q96HR8	Q8WXI9	0.0037934638094156
O60783	Q6EMB2	0.0037934638094156
Q9NXB9	O75400	0.0037934638094156
Q14156	Q5VT52	0.0037934638094156
Q8IYH5	Q7Z7K6	0.0037934638094156
Q96RL1	Q9BRD0	0.0037934638094156
Q9GZR5	Q86XL3	0.0037934638094156
Q9GZT9	Q9Y4B4	0.0037934638094156
Q6P5Z2	O43913	0.0037934638094156
Q6NYC1	Q8N1G0	0.0037934638094156
Q6NUK1	Q9HBM6	0.0037934638094156
Q9P1Y6	Q9Y3A4	0.0037934638094156
Q13309	Q7LBC6	0.0037934638094156
O75165	O94972	0.0037934638094156
Q9Y3A4	Q9H0K1	0.0037934638094156
Q8TBC4	Q8NFC6	0.0037934638094156
Q9NVN8	Q16533	0.0037934638094156
O60942	Q96SI9	0.0037934638094156
O94830	Q8N5K1	0.0037934638094156
Q9NVV4	Q7Z3K3	0.0037934638094156
Q9HC52	O96028	0.0037934638094156
Q9HCM1	Q9P031	0.0037934638094156
P62380	Q8IXI2	0.0037934638094156
Q5VZE5	Q9Y388	0.0037934638094156
O43502	Q96G74	0.0037934638094156
Q04323	Q9Y6V7	0.0037934638094156
Q8TCN5	Q9NXV6	0.0037934638094156
Q9H0K1	Q15149	0.0037934638094156
Q8TEL6	O94972	0.0037934638094156
Q9BPZ3	Q9BWW4	0.0037934638094156
Q9H3R5	Q6UB35	0.0037934638094156
P61081	Q9NUX5	0.0037934638094156
Q9HD26	Q8NEC7	0.0037934638094156
P49757	Q92905	0.0037934638094156
Q6STE5	P49642	0.0037934638094156
P17098	Q9UEG4	0.0037934638094156
Q6NUQ1	Q96PU8	0.0037934638094156
Q13131	Q96T51	0.0037934638094156
Q9NR82	P18031	0.0037934638094156
Q9NZJ7	Q8IV38	0.0037934638094156
Q96EL3	Q93062	0.0037934638094156
O43482	Q7KZ85	0.0037934638094156
Q9NUX5	P24468	0.0037934638094156
O43663	Q9NZJ7	0.0037934638094156
Q8WXH0	Q15072	0.0037934638094156
Q92733	Q9NUX5	0.0037934638094156
Q14966	O43663	0.0037934638094156
Q9H000	Q9NYH9	0.0037934638094156
Q9BUK6	Q9BRX9	0.0037934638094156
Q8NCF5	O60518	0.0037934638094156
O75165	Q6ZWJ1	0.0037934638094156
Q5VIR6	O95819	0.0037934638094156
Q9Y324	Q9Y613	0.0037934638094156
Q96BK5	Q9UJX5	0.0037934638094156
Q96DT7	Q8N3Z6	0.0037934638094156
Q9P0J7	Q8NDI1	0.0037934638094156
O60266	Q96AX9	0.0037934638094156
Q9NS86	Q969J3	0.0037934638094156
Q9NUW8	Q9BXP5	0.0037934638094156
Q69YH5	Q9Y297	0.0037934638094156
P62699	Q9BY12	0.0037934638094156
Q13356	Q8N954	0.0037934638094156
Q15751	Q7Z3E2	0.0037934638094156
Q9BTD8	Q7Z3K3	0.0037934638094156
Q49AM3	Q969Z0	0.0037934638094156
Q9P215	Q9BVQ7	0.0037934638094156
P41743	Q9Y6K9	0.0037934638094156
Q9UNS1	Q86Y91	0.0037934638094156
Q13426	Q92905	0.0037934638094156
O60826	Q8TEL6	0.0037934638094156
Q7L5N1	Q86X02	0.0037934638094156
Q52LR7	Q06587	0.0037934638094156
Q04726	P49005	0.0037934638094156
P03886	Q93062	0.0037934638094156
P51587	Q53EL6	0.0037934638094156
Q9NZN5	O15357	0.0037934638094156
Q8N0Z3	Q8TBA6	0.0037934638094156
Q13601	P51608	0.0037934638094156
Q9H334	Q8ND04	0.0037934638094156
Q99661	Q9BX63	0.0037934638094156
O75691	Q14186	0.0037934638094156
Q15386	O15037	0.0037934638094156
Q13416	Q7Z333	0.0037934638094156
Q68CQ4	Q96D46	0.0037934638094156
P53804	Q14181	0.0037934638094156
Q9NS86	Q96F45	0.0037934638094156
Q9BUK6	Q0D2I5	0.0037934638094156
O95625	P49137	0.0037934638094156
Q9Y2R4	Q9HCJ3	0.0037934638094156
P62380	P09001	0.0037934638094156
Q9NWV8	Q9UPU5	0.0037934638094156
Q96N66	Q9NQL2	0.0037934638094156
Q9Y467	P46063	0.0037934638094156
Q9BQ75	Q8IWZ8	0.0037934638094156
Q68CQ4	P11388	0.0037934638094156
P36021	Q9NTI5	0.0037934638094156
Q9BVQ7	Q7Z589	0.0037934638094156
Q9UGJ1	Q9NVV0	0.0037934638094156
Q13177	Q8IY63	0.0037934638094156
Q9Y496	Q9NYH9	0.0037934638094156
Q5K4L6	Q8N5M9	0.0037934638094156
Q15291	O75530	0.0037934638094156
Q9BTC0	Q9H869	0.0037934638094156
Q9UJC3	Q8WU76	0.0037934638094156
Q14687	O15182	0.0037934638094156
Q9NRG7	Q9GZT9	0.0037934638094156
Q9BSC4	Q9NVM9	0.0037934638094156
Q13309	O95235	0.0037934638094156
P52630	O14874	0.0037934638094156
P35251	Q96BT3	0.0037934638094156
P49137	P49711	0.0037934638094156
Q9NRL2	Q96SY0	0.0037934638094156
Q6PML9	Q969E2	0.0037934638094156
Q92793	Q9BXP5	0.0037934638094156
Q14232	Q8N4C8	0.0037934638094156
Q13395	Q969S9	0.0037934638094156
Q9C037	Q15468	0.0037934638094156
O43913	P36954	0.0037934638094156
P56199	Q9Y2U8	0.0037934638094156
O75197	Q9H8H3	0.0037934638094156
Q9UN30	O75152	0.0037934638094156
P07992	Q96SY0	0.0037934638094156
P18074	Q06587	0.0037934638094156
Q92610	Q9Y297	0.0037934638094156
Q13427	Q15022	0.0037934638094156
Q9HAD4	Q9HC56	0.0037934638094156
Q9Y297	Q9BUI4	0.0037934638094156
Q9BZG8	Q9NVV0	0.0037934638094156
P49458	Q99569	0.0037934638094156
Q6P4R8	Q99747	0.0037934638094156
Q13573	Q5VWG9	0.0037934638094156
Q14156	Q8IVW6	0.0037934638094156
P54198	Q9BRX9	0.0037934638094156
O95453	Q8N3Z6	0.0037934638094156
Q96GE4	Q9UKA4	0.0037934638094156
Q96N66	Q9UBD5	0.0037934638094156
Q13136	P0DI82	0.0037934638094156
Q9Y3A4	Q15022	0.0037934638094156
Q00765	Q99835	0.0037934638094156
P07992	Q9NVN8	0.0037934638094156
Q99459	Q7L523	0.0037934638094156
Q9NP78	Q96PC5	0.0037934638094156
Q03701	P49137	0.0037934638094156
Q9NS73	O43913	0.0037934638094156
Q8IZQ5	P49366	0.0037934638094156
O15400	Q12815	0.0037934638094156
Q9ULK4	O95707	0.0037934638094156
P39880	P35555	0.0037934638094156
P08648	Q7Z333	0.0037934638094156
Q86YS7	Q9UBB9	0.0037934638094156
Q7KZI7	Q5VW36	0.0037934638094156
Q12815	Q6PIW4	0.0037934638094156
P56182	O95251	0.0037934638094156
O60293	Q8N2M8	0.0037934638094156
P62487	Q8NDX5	0.0037934638094156
Q16533	P30419	0.0037934638094156
Q9HA77	Q9NP92	0.0037934638094156
P35251	Q13901	0.0037934638094156
Q9ULW0	O95619	0.0037934638094156
O43291	Q6NZ36	0.0037934638094156
O43181	Q86VS8	0.0037934638094156
Q6UWP8	Q9UQL6	0.0037934638094156
P46937	Q9Y6K9	0.0037934638094156
Q15906	O95235	0.0037934638094156
Q15022	Q5VUA4	0.0037934638094156
P36954	O95613	0.0037934638094156
Q13555	Q9UIF9	0.0037934638094156
Q02040	P46937	0.0037934638094156
Q9NVV0	P50443	0.0037934638094156
Q8N4C8	O95295	0.0037934638094156
Q9Y324	Q15022	0.0037934638094156
O14874	P40818	0.0037934638094156
Q9BQC6	Q9NRL2	0.0037934638094156
P07992	P61218	0.0037934638094156
Q14232	P61020	0.0037934638094156
P07992	Q9NVU7	0.0037934638094156
P48426	Q9NX70	0.0037934638094156
Q96EB6	Q16533	0.0037934638094156
O60443	Q13613	0.0037934638094156
Q92889	Q9Y297	0.0037934638094156
P49005	Q9UBD5	0.0037934638094156
Q9Y297	Q9UBB5	0.0037934638094156
P0DI83	Q15800	0.0037934638094156
Q9UEE9	Q9UHK0	0.0037934638094156
P05089	P11474	0.0037934638094156
Q9H2F5	Q06587	0.0037934638094156
P56182	Q92574	0.0037934638094156
Q96JP5	Q96GM5	0.0037934638094156
Q9NVN8	Q9UBD5	0.0037934638094156
Q9BSF4	P36021	0.0037934638094156
Q00688	O95198	0.0037934638094156
Q6QNY1	P46937	0.0037934638094156
Q9Y4E8	O60293	0.0037934600841253
P60981	Q9H5H4	0.0037934598512947
Q9NSY1	Q9Y383	0.0037934591528028
Q9UJS0	Q9C0C9	0.0037934526335448
Q13618	P15151	0.0037934524007141
P16298	O95389	0.0037934521678835
Q9H6A0	P16298	0.0037934521678835
Q92561	P16298	0.0037934521678835
P01040	Q9UBF2	0.0037934512365609
Q5D862	Q86V85	0.0037934512365609
O95249	Q15738	0.0037934451829642
O75874	Q9UL18	0.0037934449501335
Q03431	Q04837	0.0037934437859803
Q14241	P26583	0.0037934430874884
Q15417	Q7LGA3	0.0037934412248432
P45973	Q9UPN7	0.0037934409920126
O00308	P50281	0.0037934405263513
Q9P2K3	Q00610	0.0037934361025691
P52292	Q9H0M4	0.0037934344727545
Q9NX46	O75528	0.0037934340070933
Q16740	Q9Y375	0.0037934326101094
P07098	P09651	0.003793430281803
Q5JPI9	P83731	0.0037934286519885
P78423	P83731	0.0037934286519885
P41159	P83731	0.0037934286519885
Q96CS3	O00425	0.0037934256251901
Q9Y316	Q9BRK5	0.0037934235297143
Q9UI12	Q9P0I2	0.0037934214342385
Q9NSE4	Q99848	0.0037934160791337
O60271	Q9UPQ8	0.0037934158463031
P42766	Q9NY72	0.0037934118881821
C9JLW8	Q15049	0.0037934109568595
Q15424	Q15052	0.0037934104911983
P58340	Q05519	0.0037934097927063
Q96I59	P14866	0.0037934097927063
Q9UBT2	P14373	0.0037934097927063
P24390	Q8N9T8	0.0037934097927063
P30085	Q2TBE0	0.0037934097927063
Q13421	O15260	0.0037934097927063
Q9BQI0	Q96MU7	0.0037934097927063
O00151	Q96TC7	0.0037934097927063
Q99575	P30566	0.0037934097927063
Q13435	Q96M27	0.0037934097927063
Q9NUQ2	Q9H0A0	0.0037934097927063
Q96JH7	Q9Y512	0.0037934097927063
Q96IZ0	P57678	0.0037934097927063
O15405	Q9NYK5	0.0037934097927063
Q99471	Q9Y291	0.0037934097927063
Q99471	Q9P031	0.0037934097927063
P62857	Q96TC7	0.0037934097927063
Q96IV0	Q14258	0.0037934097927063
Q9H061	O00151	0.0037934097927063
P01591	Q08J23	0.0037934097927063
Q9UJY5	O00423	0.0037934081628918
Q9NZM3	Q96RW7	0.0037934065330773
Q9UIL1	Q9BY77	0.0037934063002467
Q86XZ4	P30101	0.0037934025749564
Q53H96	O75146	0.0037934002466499
P62253	Q9H223	0.0037934000138193
Q6UWW8	Q01085	0.0037934000138193
P07737	P10515	0.0037933969870209
Q8IV08	P34949	0.003793396288529
P17677	Q08554	0.003793396288529
Q6DKI1	P35556	0.003793396288529
P61626	Q9BX70	0.003793396288529
O95817	P36894	0.003793396288529
Q96DA0	Q96EE3	0.003793396288529
Q8IXI2	Q15828	0.003793396288529
Q9BVV2	Q8N4Q1	0.0037933953572064
P49588	P35658	0.0037933946587145
Q13459	Q96F44	0.0037933934945613
Q13263	Q9P2R3	0.0037933904677629
Q9BZL6	P62081	0.0037933879066258
P62266	Q8IZ83	0.0037933879066258
Q16531	Q8IYD8	0.0037933874409645
P04844	O00303	0.0037933851126581
Q14181	Q96T58	0.0037933844141662
Q9UMR7	Q9UNS2	0.0037933837156742
P84996	Q9NZU7	0.003793382551521
P85299	P84996	0.003793382551521
Q9H7C4	P62750	0.0037933820858597
P50053	P27816	0.0037933804560452
Q14188	O00505	0.0037933797575533
Q99758	Q16637	0.0037933783605694
Q9NNW5	O96008	0.003793376032263
P28288	Q96T17	0.0037933748681098
P08861	P27824	0.0037933730054646
Q86Y82	Q9Y295	0.0037933723069727
Q8TE60	Q00325	0.0037933723069727
Q01167	O95831	0.0037933690473437
Q9NRN7	Q9BUQ8	0.0037933683488518
Q96FN5	O60568	0.0037933683488518
Q8WVK2	Q96CS3	0.0037933671846985
Q9H6R4	Q15366	0.0037933660205453
Q96FV2	Q14240	0.0037933639250695
Q9NV66	Q9P0I2	0.003793362295255
Q9NR46	Q9ULX3	0.0037933588027954
P35247	O75116	0.0037933585699647
O43432	O94925	0.0037933581043034
O95831	P62879	0.0037933578714728
Q68CQ4	Q9Y4E8	0.0037933576386421
Q9Y295	O60583	0.0037933576386421
Q9HA65	Q9Y2X3	0.0037933576386421
P54619	Q9NV79	0.0037933576386421
Q9UKD2	Q8IWJ2	0.0037933576386421
Q5T160	P28066	0.0037933576386421
Q2TAY7	Q15386	0.0037933529820293
O94925	O75391	0.0037933504208922
O94901	Q96RL7	0.0037933494895696
Q99714	Q9Y255	0.0037933469284325
Q99714	Q9NXT0	0.0037933469284325
Q08554	P30041	0.0037933466956019
P62424	Q9UBX8	0.0037933450657874
P08865	P21108	0.0037933443672955
O43402	P40937	0.0037933443672955
P33981	Q9NUP9	0.0037933443672955
P07339	Q9NWN3	0.0037933441344648
P22612	P52209	0.0037933427374809
P54136	26223	0.0037933385465294
Q9P270	P52434	0.0037933373823761
O00116	P48556	0.0037933364510536
P55081	Q96LB3	0.0037933364510536
P04040	P58335	0.0037933364510536
Q8NHP6	P20700	0.0037933310959488
O00746	Q9H7H0	0.0037933278363198
Q9UQ88	P11216	0.0037933278363198
Q12815	Q9H4H8	0.0037933278363198
P34897	Q96GJ1	0.0037933278363198
O94966	O95070	0.0037933278363198
P11216	Q8NHQ9	0.0037933278363198
Q969R5	Q9NVA2	0.0037933278363198
P51151	O14965	0.0037933278363198
P45974	Q8NG68	0.0037933266721665
O94880	Q96CT7	0.0037933262065052
O95243	P43686	0.0037933255080133
P23588	Q9BRD0	0.0037933236453682
P49792	Q9H0A0	0.0037933229468762
P62269	Q13889	0.0037933229468762
Q5VTQ0	P49368	0.0037933220155537
Q07955	E5RJM6	0.0037933215498924
P00918	Q86YJ5	0.0037933203857392
Q96IX5	P35869	0.0037933182902634
Q9NWM0	P61204	0.0037933180574327
Q13287	P51114	0.0037933180574327
P48634	P30566	0.0037933180574327
Q15653	P51114	0.0037933180574327
P61081	Q8WTS6	0.0037933175917714
P35232	O15504	0.003793315263465
Q9BZD4	Q9Y277	0.0037933140993118
Q14165	Q96KR1	0.0037933140993118
Q9UHI6	Q9NZN5	0.0037933134008198
O60716	Q04864	0.0037933134008198
P36897	Q96EE3	0.0037933124694973
O75354	Q9Y5Q8	0.0037933124694973
Q9HCU5	Q14694	0.0037933124694973
Q92547	O75688	0.0037933122366666
Q9Y4P8	Q53GT1	0.0037933106068521
Q99729	O75581	0.0037933101411908
Q9GZT8	Q99417	0.0037933092098683
P12883	P11177	0.0037933085113763
Q9UBS4	Q8IVU3	0.0037933061830699
P08559	Q8IUE0	0.0037933057174086
P61964	P50747	0.0037933017592877
O60231	O95429	0.0037933017592877
Q92538	P52294	0.0037933017592877
O14562	Q9Y2D8	0.0037933017592877
Q9UJU6	Q8IZE3	0.0037933017592877
P53992	O75976	0.0037932998966425
O43795	Q9UPM8	0.0037932998966425
P09493	Q9BVC5	0.0037932978011667
Q6P1N9	Q68EM7	0.0037932971026748
Q9NV56	P39748	0.0037932968698441
Q9BR76	P42025	0.0037932964041829
3502	O43707	0.0037932964041829
Q07666	Q96GC9	0.0037932964041829
Q8NFA0	P40616	0.0037932961713522
P68400	Q8WVY7	0.0037932898849248
O95336	Q8NDV3	0.003793281270191
Q9NRG0	O60763	0.0037932803388684
Q99426	P08754	0.0037932796403765
A5YKK6	Q09028	0.0037932796403765
P61086	O14949	0.0037932770792394
Q9Y4E8	Q9Y5M8	0.0037932768464088
O14929	Q9Y6I9	0.0037932763807475
P49137	ENSG00000139637	0.0037932759150862
Q9BW60	Q99623	0.0037932749837636
Q9UHR4	P46939	0.0037932710256427
Q96ST3	Q6ZMR3	0.0037932677660137
Q2KHM9	Q14137	0.0037932673003524
P35869	O75150	0.0037932640407234
Q9NSI6	Q8TEQ6	0.0037932638078927
Q9P0U4	P07900	0.0037932572886347
O15379	Q99714	0.0037932572886347
Q7Z3Z4	Q16531	0.0037932542618364
P62070	Q9NRL3	0.0037932540290057
P30044	Q2NKX8	0.0037932519335299
P35232	P21730	0.0037932503037154
O60825	Q14677	0.0037932444829493
P32119	P38606	0.0037932430859655
Q99547	P08754	0.0037932381965219
Q9UHR5	Q6NUQ4	0.0037932381965219
P46013	Q86WR0	0.0037932372651994
Q92989	Q13642	0.0037932372651994
Q9BZZ5	Q7Z3C6	0.0037932356353849
P07311	Q8NE71	0.0037932356353849
Q9HA92	Q9UHB6	0.0037932349368929
P49419	Q9UPY5	0.0037932349368929
Q12965	Q5H8A4	0.0037932349368929
O94829	P49588	0.0037932349368929
O14672	P63241	0.0037932349368929
O94761	Q96RP9	0.0037932349368929
O14975	Q86X55	0.0037932349368929
Q9H7B2	Q9P2R3	0.0037932349368929
Q9H8G2	Q96RP9	0.0037932349368929
Q86XI6	P18206	0.0037932337727397
P18206	Q8WYN0	0.0037932337727397
O75061	Q14157	0.0037932337727397
Q9NTK5	Q9HC07	0.0037932323757559
Q93045	O15165	0.0037932232953608
P53350	P27540	0.0037932221312075
Q5VW38	P40763	0.0037932221312075
P48634	O14949	0.0037932221312075
Q12769	Q9BY42	0.0037932221312075
Q14320	Q9H269	0.0037932221312075
Q96A33	P46776	0.0037932216655462
Q8WW12	A7E2V4	0.003793221199885
P13056	P06493	0.0037932202685624
A2RUU4	P02545	0.0037932188715785
P52272	79822	0.0037932179402559
Q6ZMB5	P51784	0.0037932158447802
P09012	O00505	0.0037932153791189
Q9UN37	P06865	0.0037932144477963
Q07864	Q13501	0.0037932111881673
Q86UE4	Q14008	0.0037932090926915
P49790	Q6PP77	0.0037932069972157
P22314	Q6PI78	0.0037932056002318
Q9Y289	Q16531	0.0037932046689093
Q14525	P30041	0.003793200943619
Q52LA3	P63220	0.0037931997794657
Q96MW1	P00966	0.0037931972183287
O15217	P10809	0.0037931939586997
O75381	Q99829	0.0037931902334094
Q9UI30	Q8N4C8	0.0037931890692561
Q9UHD8	P25398	0.0037931886035948
P05091	Q9Y2T1	0.0037931879051029
P26885	Q7L1Q6	0.0037931874394416
Q9UPQ9	Q96P70	0.0037931853439658
P63244	P10632	0.0037931841798126
Q9ULS5	P63244	0.0037931841798126
P26641	O43759	0.0037931837141513
Q9NQ84	Q9BYT8	0.0037931802216917
Q9H0M0	Q9Y3B2	0.0037931802216917
P40121	Q13137	0.0037931802216917
Q9NQ84	P54578	0.0037931802216917
Q9H9S3	Q8NE79	0.0037931783590465
P62487	Q9UI36	0.0037931783590465
O14727	P30520	0.0037931783590465
Q9H0K1	P18085	0.0037931778933852
Q8NI27	Q9Y383	0.003793177427724
P46736	Q9C0J8	0.0037931762635707
Q9NV66	O95299	0.0037931757979094
Q02543	Q5JSH3	0.0037931739352643
P26196	Q9HD23	0.0037931739352643
Q96EP5	Q9H488	0.0037931730039417
P07108	Q9Y383	0.0037931725382804
P17066	Q9H4M3	0.0037931723054498
Q13263	Q9ULD5	0.0037931643892079
P78417	P54578	0.0037931601982563
Q9Y421	P07741	0.0037931592669337
P49915	Q9Y2I7	0.0037931581027805
Q9UGI8	Q9Y265	0.0037931548431515
Q99497	P51946	0.0037931536789983
Q9Y5B8	Q14145	0.0037931527476757
Q9UPT5	P41250	0.0037931508850306
Q9NVP1	Q15286	0.0037931483238935
P46782	P43362	0.0037931483238935
P49841	P78346	0.0037931478582322
P25325	Q9Y657	0.0037931450642645
P01130	P62263	0.0037931450642645
Q16836	Q3YEC7	0.0037931450642645
Q92797	Q16513	0.0037931432016193
O95793	O43426	0.0037931432016193
Q9Y2P8	Q8N6V9	0.0037931408733129
P30044	Q8IUH3	0.0037931404076516
A7MCY6	Q9NRX1	0.0037931366823613
Q9UPT9	Q9P2I0	0.0037931366823613
P34896	O14925	0.0037931357510387
P50395	P58107	0.0037931352853775
Q9H1C3	P18085	0.0037931343540549
P13473	P07947	0.0037931336555629
Q07021	Q15785	0.0037931271363049
P21399	P62253	0.0037931259721517
Q8IW35	Q15022	0.0037931252736598
Q9Y5L0	O95551	0.0037931252736598
Q96RS0	P33981	0.0037931252736598
Q93008	O60907	0.0037931252736598
O76021	Q9BXR0	0.0037931252736598
Q14684	Q8TAT5	0.0037931252736598
Q6ZWJ1	O60306	0.0037931252736598
Q9Y3P9	Q9UHW5	0.0037931252736598
Q96KQ4	Q9BYD6	0.0037931252736598
Q5K4L6	Q6ZTW0	0.0037931252736598
O75150	Q96RF0	0.0037931252736598
Q9Y421	Q99871	0.0037931252736598
Q7RTV0	O75182	0.0037931252736598
Q9NUB1	Q8TDD1	0.0037931252736598
Q6P1N0	Q96H55	0.0037931252736598
Q9UPT8	O94972	0.0037931252736598
P61221	Q53F19	0.0037931161932647
Q8N5N7	P16949	0.0037931143306195
Q07954	P43897	0.0037931133992969
Q5T0N5	Q9NR33	0.0037931122351437
Q14247	Q14690	0.0037931122351437
O43684	P17480	0.0037931103724986
P78424	Q86V81	0.0037931096740067
P11586	Q9UNP4	0.003793109441176
Q9NUQ8	O60551	0.0037931066472083
P60900	Q9P2K8	0.0037931036204099
O00268	Q8IY81	0.0037931031547486
Q8IXW5	Q86Y56	0.0037930982653051
Q5T5P2	P68036	0.0037930975668132
Q8IY57	Q92688	0.0037930975668132
Q8IW35	A3KN83	0.00379309640266
Q9UBQ5	Q15370	0.003793095704168
Q96HA7	Q3ZCQ8	0.0037930952385067
Q8WUZ0	Q9H5H4	0.0037930952385067
P28482	P08559	0.0037930952385067
Q9NQ84	O43823	0.0037930952385067
Q9UBM7	P13928	0.0037930952385067
Q9BQ48	P61769	0.0037930952385067
Q8N490	P00966	0.0037930952385067
Q0IIM8	Q8N4Q1	0.0037930952385067
P09234	P04062	0.0037930952385067
P08134	Q16637	0.0037930952385067
P68036	O14763	0.0037930952385067
Q9GZS3	O75312	0.0037930952385067
P56385	100507680	0.0037930952385067
Q8WUZ0	Q9BYD3	0.0037930952385067
Q9Y6B6	Q9H299	0.0037930952385067
Q9C0D3	Q96CW5	0.0037930952385067
Q9BQ04	P36405	0.0037930952385067
Q9P0J1	Q6UW63	0.0037930952385067
P50851	P07686	0.0037930952385067
Q9UI30	P08574	0.0037930952385067
Q9Y2P8	Q8IZ83	0.0037930952385067
P78536	P56385	0.0037930952385067
A6NHG4	P09234	0.0037930952385067
P52758	P16520	0.0037930952385067
Q92922	Q9Y2Q9	0.0037930952385067
Q9UHG3	P98179	0.0037930952385067
Q9BPZ3	O43681	0.0037930952385067
P30740	Q9H3G5	0.0037930952385067
Q9H0M0	Q9H0N5	0.0037930952385067
O14497	Q01469	0.0037930952385067
P07919	O75976	0.0037930952385067
Q9NRV9	Q96I99	0.0037930952385067
O43422	O15027	0.0037930952385067
Q5SWX8	Q8N3E9	0.0037930952385067
Q13510	P24666	0.0037930952385067
Q9GZR7	Q8WUZ0	0.0037930952385067
P27695	Q9Y5J9	0.0037930952385067
Q9BWD1	Q8TEQ6	0.0037930952385067
O94952	P31948	0.0037930952385067
Q9H6R0	P49591	0.0037930952385067
Q9GZS3	O43422	0.0037930952385067
Q92520	Q15532	0.0037930952385067
Q9NYB0	P63279	0.0037930952385067
Q8WUZ0	Q8IXM3	0.0037930952385067
P56381	P07311	0.0037930952385067
Q9NSY1	Q9BVG4	0.0037930952385067
P29373	O15143	0.0037930952385067
Q9GZL7	P29218	0.0037930952385067
O00116	Q9BQ75	0.0037930952385067
P61956	Q9UNN8	0.0037930952385067
P47813	Q9Y2Z0	0.0037930952385067
Q9P287	P19474	0.0037930952385067
O14497	A6NHG4	0.0037930952385067
O43813	P41223	0.0037930952385067
P10606	P29373	0.0037930952385067
Q9Y5J9	Q8IVL6	0.0037930952385067
Q4VC31	P06396	0.0037930952385067
P51688	P05090	0.0037930952385067
C9JLW8	Q13137	0.0037930952385067
Q8WUZ0	Q9NWU5	0.0037930952385067
Q8N3E9	P00367	0.0037930952385067
P13693	O95453	0.0037930952385067
O14734	P80303	0.0037930952385067
O43847	P62879	0.0037930952385067
Q66K74	Q96CN7	0.0037930952385067
Q15311	Q9P2N7	0.0037930952385067
Q9BWM7	Q9C0C7	0.0037930952385067
P47813	O75348	0.0037930952385067
Q14108	Q12849	0.0037930952385067
Q9H0M0	Q6NUQ4	0.0037930952385067
Q06203	Q10567	0.0037930952385067
Q06787	Q9UEU0	0.0037930952385067
Q96RS6	Q16698	0.0037930952385067
Q9Y6E2	Q13907	0.0037930952385067
Q00403	Q14651	0.0037930952385067
Q02338	P15586	0.0037930952385067
P54725	Q9P2G9	0.0037930952385067
P06280	P61077	0.0037930952385067
Q32P28	Q8IX12	0.0037930952385067
Q5JS54	Q9UKV8	0.0037930952385067
O14497	Q96DH6	0.0037930952385067
O43795	Q6UXH1	0.0037930952385067
Q9NXS2	O95747	0.0037930952385067
P78417	Q86U42	0.0037930952385067
P51116	O94805	0.0037930952385067
P00491	Q9UKU7	0.0037930952385067
P30740	P53992	0.0037930952385067
P53597	Q9BSL1	0.0037930952385067
P28290	Q92791	0.0037930952385067
P46934	Q9HA64	0.0037930952385067
Q14498	Q9NP58	0.0037930952385067
Q99816	P04632	0.0037930952385067
Q96QD8	P08559	0.0037930952385067
P02794	Q6PJG6	0.0037930952385067
P23511	P30084	0.0037930952385067
P33764	O75083	0.0037930952385067
Q9Y487	O00330	0.0037930952385067
P10253	Q8IZ83	0.0037930952385067
Q9NXS2	Q9Y315	0.0037930952385067
Q53G59	Q99496	0.0037930952385067
Q9Y3B8	Q8NCN5	0.0037930952385067
P04844	O14907	0.0037930952385067
Q01469	Q86U42	0.0037930952385067
Q93063	Q7Z7A3	0.0037930952385067
Q96BI1	Q14554	0.0037930952385067
Q9ULV4	3323	0.0037930952385067
P49643	O95429	0.0037930952385067
Q96RS6	P29218	0.0037930952385067
P61086	P53582	0.0037930952385067
P30533	Q08378	0.0037930952385067
Q9H9T3	Q9BT73	0.0037930952385067
P10586	Q9H299	0.0037930952385067
Q9NY97	P11441	0.0037930952385067
P07476	Q9HAT2	0.0037930952385067
Q9BTN0	Q02952	0.0037930952385067
A0A0B4J2D5	O15131	0.0037930952385067
Q99575	Q8WUZ0	0.0037930952385067
P15153	O94832	0.0037930952385067
Q02978	P51790	0.0037930952385067
Q8TCG2	P20700	0.0037930952385067
Q9UBI6	Q9UJ70	0.0037930952385067
O43396	Q32P28	0.0037930952385067
Q92804	P29373	0.0037930952385067
Q14393	P47813	0.0037930952385067
Q8WUZ0	Q9Y3D3	0.0037930952385067
Q9UKU7	P39687	0.0037930952385067
Q14108	O94952	0.0037930952385067
Q14192	O60518	0.0037930952385067
P62993	Q6NVY1	0.0037930952385067
Q9Y5U2	Q8NCE0	0.0037930952385067
Q5JRX3	O43681	0.0037930952385067
Q13045	Q9NRF8	0.0037930952385067
A0A0B4J2D5	P07910	0.0037930952385067
Q14562	O43681	0.0037930952385067
Q6P1L8	Q15149	0.0037930952385067
P34896	P61923	0.0037930952385067
P62942	Q9NR12	0.0037930952385067
Q96CB9	P50213	0.0037930952385067
Q8NEN9	Q9H1K4	0.0037930952385067
Q9UBE0	O60512	0.0037930952385067
P28482	Q9Y5J9	0.0037930952385067
Q8TB96	P00441	0.0037930952385067
P62942	Q9Y6Y8	0.0037930952385067
Q92520	Q12906	0.0037930952385067
Q9Y421	P48735	0.0037930952385067
Q15637	P14136	0.0037930952385067
Q15334	Q15843	0.0037930952385067
Q9UBE0	A5A3E0	0.0037930952385067
728071	Q96HA7	0.0037930952385067
Q9NVU7	O60784	0.0037930952385067
Q9HCJ0	Q16594	0.0037930952385067
P46779	Q8NFZ4	0.0037930952385067
Q9H6R0	Q96TC7	0.0037930952385067
Q9HA64	O60763	0.0037930952385067
Q5TFE4	Q9H0N5	0.0037930952385067
Q9BYC9	Q3YEC7	0.0037930952385067
Q15075	Q8TAT6	0.0037930952385067
P28290	P12694	0.0037930952385067
A0A0B4J2D5	Q9UQ35	0.0037930952385067
Q9BPZ3	P13693	0.0037930952385067
P78536	P00441	0.0037930952385067
A0A0B4J2D5	O96005	0.0037930952385067
Q99733	O43681	0.0037930952385067
Q9NUU7	P83111	0.0037930952385067
P49459	C9JLW8	0.0037930952385067
P11279	A0MZ66	0.0037930952385067
Q9H0M0	P22694	0.0037930952385067
P14735	Q9Y2P4	0.0037930952385067
P61964	Q15067	0.0037930952385067
P23511	O14908	0.0037930952385067
P16278	P41273	0.0037930952385067
O75312	O43670	0.0037930952385067
P22570	P31947	0.0037930952385067
E9PLD3	P00441	0.0037930952385067
Q96RS6	O96008	0.0037930952385067
P50851	P09211	0.0037930952385067
O60313	Q15067	0.0037930952385067
P63000	Q96MG8	0.0037930952385067
P52888	O15405	0.0037930952385067
O60493	O75880	0.0037930952385067
P30084	Q10567	0.0037930952385067
P49458	P42785	0.0037930952385067
P50990	Q9P253	0.0037930952385067
Q9BQ48	Q9H0N5	0.0037930952385067
O95158	O95071	0.0037930952385067
Q96JN8	P26583	0.0037930952385067
O75694	P14550	0.0037930952385067
P24928	Q96FX7	0.0037930938415229
Q3ZCQ8	P60891	0.0037930938415229
Q6ZMZ0	O94826	0.0037930915132164
Q9Y262	O15083	0.0037930905818939
Q9BWU0	Q8N129	0.0037930901162326
Q92769	Q9NW64	0.0037930889520794
Q01085	Q9NRX4	0.0037930889520794
Q8N2W9	Q15436	0.0037930863909423
P16615	Q5T6F2	0.0037930863909423
Q96PB8	Q15436	0.0037930863909423
Q9BT25	Q9UI30	0.0037930852267891
P09960	P0DMN0	0.0037930852267891
Q15777	P62906	0.0037930803373456
O75575	P23588	0.0037930801045149
Q13895	Q14978	0.0037930796388536
Q96CW1	P11388	0.0037930770777165
Q08116	P05091	0.003793076146394
Q29RF7	Q9Y244	0.003793075447902
Q9BUQ8	O43795	0.0037930733524262
P62424	Q15165	0.0037930731195956
P28288	Q53RT3	0.0037930700927972
Q9P2D0	P84077	0.003793068928644
P02452	P07477	0.0037930686958134
P62266	Q9UDY4	0.0037930684629827
Q14738	P62753	0.0037930670659989
Q13362	P07814	0.0037930635735392
Q9UI10	Q86X83	0.003793062409386
P04908	Q8WUE5	0.0037930612452328
P48060	P04908	0.0037930612452328
101929876	Q13243	0.0037930607795715
Q01650	P31350	0.003793059149757
Q15366	Q99961	0.0037930589169263
P06753	Q8NE01	0.0037930577527731
P14174	O95479	0.0037930575199425
Q659A1	Q9NYK5	0.0037930554244667
Q9C0B1	Q06787	0.0037930542603135
O00116	Q9UNY4	0.0037930530961602
Q12962	Q9BYW2	0.0037930491380393
Q9NUQ7	Q15029	0.003793048672378
Q8IXB1	Q96L93	0.0037930465769022
Q9ULV4	P25705	0.0037930451799184
Q92598	O60513	0.0037930451799184
P07237	O75431	0.0037930423859506
Q07666	Q6DKI1	0.0037930386606603
P29372	Q96EP5	0.003793038194999
A6NEC2	Q9NYU2	0.0037930370308458
Q9Y448	Q9UBX3	0.0037930300459265
Q9UKT5	Q92945	0.0037930300459265
Q9UPQ3	Q86VS8	0.0037930270191282
Q96DT7	O75170	0.0037930270191282
O15460	Q9P032	0.0037930260878056
P35580	Q9Y473	0.0037930230610072
P35580	Q5H9J7	0.0037930230610072
Q8TDM0	P52298	0.0037930228281766
Q8IVL1	Q6P1J9	0.0037930225953459
Q9UHA2	P07108	0.0037930216640233
Q9BVQ7	Q05193	0.0037930209655314
Q8NFD5	Q86X55	0.0037930209655314
Q99666	Q8WXG6	0.0037930209655314
O43303	Q05193	0.0037930209655314
Q6STE5	Q8IY81	0.0037930209655314
P53680	Q96JB5	0.0037930207327008
Q9P2R3	Q15149	0.0037930204998701
P49792	Q9UK45	0.0037930170074105
P50995	P24534	0.0037930156104266
Q9H497	Q99653	0.0037930151447653
P08253	P62333	0.0037930125836282
Q8NEZ5	P09543	0.0037930125836282
Q9BVK6	Q52LJ0	0.0037930125836282
Q15034	P14324	0.0037930095568299
P36969	P56537	0.0037930088583379
P33981	Q9BYE7	0.003793008159846
P25786	Q3MHD2	0.003793008159846
O43765	P25685	0.0037930046673864
Q9UHD8	Q9P2S5	0.0037930046673864
Q9BUL9	Q14192	0.0037930044345557
P05386	Q9UHB6	0.0037930000107735
O43731	Q9Y281	0.0037929909303784
Q6PD62	P50395	0.0037929902318865
Q9BRT8	O95199	0.0037929902318865
Q96SZ6	Q1KMD3	0.003792988602072
Q6PID6	P12814	0.0037929876707494
Q2M1P5	P14174	0.0037929858081042
P09234	Q96DH6	0.0037929797545075
Q9UI12	Q6MZP7	0.003792978124693
O15294	P04279	0.0037929774262011
2197	Q8N5Z5	0.0037929757963865
P53582	P08240	0.0037929730024188
Q96DI7	Q86TX2	0.0037929727695882
Q9NPH2	Q96T37	0.0037929718382656
Q2KHM9	O75489	0.003792971605435
Q16531	Q8N3R9	0.0037929697427898
Q01085	P61011	0.0037929685786366
P49902	Q13618	0.0037929674144834
Q9Y2Z0	Q9NX70	0.0037929674144834
P67870	Q96TA1	0.0037929674144834
P35249	Q96EK7	0.0037929674144834
P17480	O60664	0.0037929674144834
Q9HAH7	Q15437	0.0037929674144834
P12081	Q658Y4	0.0037929674144834
P19525	O60518	0.0037929674144834
Q9NZL4	Q12800	0.0037929674144834
P49023	Q9BTD8	0.0037929674144834
P17301	P62273	0.0037929674144834
Q9NVP2	P38606	0.0037929674144834
P51648	Q9HD67	0.0037929674144834
Q6DKJ4	P38606	0.0037929674144834
P17301	Q02750	0.0037929674144834
P20337	P31153	0.0037929674144834
Q9UMR2	Q9UBK9	0.0037929674144834
O14976	P61158	0.0037929674144834
P22607	Q9NPI6	0.0037929674144834
Q9UI30	Q8IZP0	0.0037929674144834
Q9ULX3	Q15631	0.0037929674144834
Q9C0C4	P09234	0.0037929674144834
Q0VDF9	O14980	0.0037929674144834
Q5T280	Q92625	0.0037929674144834
Q15428	Q6DKJ4	0.0037929674144834
Q9HB90	Q8WU90	0.0037929674144834
Q9BVS4	P49588	0.0037929674144834
Q96KP4	O14617	0.0037929674144834
Q9UI30	Q96F07	0.0037929674144834
Q15637	Q12962	0.0037929674144834
O75410	O14745	0.0037929674144834
P61619	Q86YB8	0.0037929639220237
Q8TF65	O00232	0.0037929636891931
O00232	Q8TF64	0.0037929636891931
Q02742	Q8WWC4	0.0037929606623947
P60981	Q6NZI2	0.0037929581012576
Q06547	P23588	0.003792953910306
Q14849	Q9GZU8	0.0037929492536932
O15460	Q15906	0.0037929492536932
P57086	Q8N163	0.0037929492536932
Q6GPH6	P61981	0.0037929492536932
Q15906	Q8WYL5	0.0037929492536932
Q96E35	Q5T9L3	0.0037929492536932
Q9C0E2	Q5TFE4	0.0037929492536932
Q93063	Q13642	0.0037929492536932
P17029	P09525	0.0037929492536932
Q9NTG7	Q9BXW9	0.0037929492536932
Q9H0C5	O00767	0.0037929492536932
O95271	Q9BRX2	0.0037929492536932
Q5SWX8	O60306	0.0037929492536932
Q9UKY7	Q92802	0.0037929492536932
Q9H0C5	O94906	0.0037929492536932
Q9UBI1	Q15155	0.0037929492536932
O43674	Q9UNE7	0.0037929492536932
P62829	P46977	0.0037929483223706
P62312	Q16875	0.0037929464597254
Q96FV9	Q9UJX5	0.0037929450627416
Q8WYA6	P63010	0.0037929450627416
Q8TEP8	Q13501	0.0037929399404674
P29084	O43795	0.0037929371464997
Q8WVK2	Q9NR30	0.0037929348181933
P84098	P10114	0.0037929299287497
P14854	O14744	0.0037929282989352
Q9NQ50	Q14444	0.0037929269019514
Q6N069	Q8IZ69	0.0037929259706288
O60568	Q13042	0.0037929245736449
Q9BV86	Q12906	0.0037929224781692
Q9UHY1	P25685	0.0037929217796772
P55196	P02751	0.0037929189857095
O75376	Q12769	0.0037929185200482
Q96I24	Q8TF66	0.0037929175887256
P52789	Q96B96	0.003792917355895
Q9H668	O60220	0.0037929157260805
O60220	Q9NR55	0.0037929157260805
O60220	Q8TBP5	0.0037929157260805
Q2M1P5	Q86XP3	0.0037929103709757
Q9BZZ5	Q9H0A8	0.0037929103709757
Q9Y484	Q9Y3Y2	0.0037929103709757
Q92576	O15405	0.0037929103709757
Q9ULV4	Q9HBM6	0.0037929103709757
P17301	O14641	0.0037929103709757
Q14241	Q8WX93	0.0037929103709757
Q8IXQ4	P18615	0.0037929092068225
Q9Y678	O60318	0.0037929085083305
P42285	P27797	0.0037929052487015
Q8IVD9	Q86Y07	0.0037929052487015
Q9Y666	P16949	0.0037929052487015
Q14566	P13667	0.0037929038517177
80086	Q9NRP0	0.0037929017562419
Q13439	P62258	0.0037929008249193
A6NKT7	P17980	0.0037929001264274
Q99460	Q5SQH8	0.0037928989622741
Q96BP2	Q8IUR0	0.0037928966339677
Q8TBJ4	Q9UBX3	0.0037928961683064
P53992	P30419	0.0037928959354758
O76036	P31689	0.0037928943056613
Q6NSI4	Q14331	0.00379289384
Q6IQ49	Q9H2P0	0.0037928929086774
O00443	Q9H2U1	0.0037928929086774
P62277	Q9UI36	0.0037928929086774
Q9ULR0	Q8IY67	0.0037928929086774
P49790	Q13347	0.0037928917445242
Q96EQ0	O75083	0.0037928915116935
Q9UMR2	P04066	0.0037928912788629
P07195	Q86SX6	0.0037928910460323
O00330	Q9Y2L1	0.0037928901147097
Q9H8Y8	Q86WV6	0.003792887320742
O94776	P49720	0.0037928868550807
P05023	P16150	0.0037928847596049
O95319	P41091	0.0037928826641291
Q9Y4P3	Q6PI48	0.0037928826641291
Q07955	Q01844	0.0037928814999759
O75223	Q86YP4	0.0037928805686533
Q15417	P09493	0.003792880102992
Q9H4I3	P02452	0.0037928766105324
Q14493	Q5JVF3	0.0037928714882582
Q5VX52	P27635	0.0037928693927824
Q9BUP0	Q92878	0.0037928689271211
P04083	Q676U5	0.0037928672973066
O15091	Q92945	0.0037928665988147
P37235	P51570	0.0037928645033389
Q9UHD8	Q9Y478	0.0037928642705082
Q9UGV2	P12235	0.003792863804847
P42167	Q147X3	0.003792863106355
Q9BZE1	O95400	0.0037928626406937
P08236	P62070	0.0037928624078631
Q15773	O43390	0.0037928621750324
Q96QR8	P09211	0.0037928617093712
P46060	Q9H013	0.0037928558886051
Q13418	P21281	0.0037928554229438
Q9BZE4	Q14746	0.0037928516976535
Q92522	O43822	0.0037928516976535
Q15365	Q92614	0.0037928491365164
Q13769	Q9UBL3	0.0037928486708551
O95817	Q8TDY3	0.003792846109718
Q99666	Q9H6U6	0.0037928458768874
O60716	Q9BQG0	0.0037928456440567
Q6PKC3	O43169	0.0037928454112261
Q9Y6M1	Q9H582	0.0037928447127342
P17066	O95425	0.0037928447127342
O00170	Q8NBE8	0.0037928447127342
P63167	P46821	0.0037928444799035
Q8WXI9	O94842	0.0037928416859358
O94842	P23921	0.0037928405217826
O43164	Q9UKV5	0.0037928349338471
P32119	Q96S38	0.0037928347010165
Q9NSD9	O00217	0.0037928309757262
Q14156	P31949	0.003792829113081
Q92597	Q13435	0.0037928270176053
O43491	Q9BX10	0.0037928244564682
Q12959	Q9BW92	0.0037928244564682
Q9Y2K6	O60725	0.0037928244564682
Q8WUA2	Q8NBT2	0.0037928244564682
P80217	P09496	0.0037928228266537
Q08211	Q10713	0.0037928211968392
P21127	P32969	0.0037928158417344
O75396	P40222	0.0037928153760731
Q8NDH3	Q96QU8	0.0037928125821053
Q07065	O15504	0.0037928123492747
P62249	Q6UWT4	0.0037928121164441
P36894	P00441	0.0037928116507828
O60496	Q8N726	0.0037928083911538
P05549	P82650	0.0037928074598312
P33992	Q9UBP0	0.0037928074598312
O95072	P33992	0.0037928074598312
Q9H074	O43164	0.003792806295678
Q14155	Q8IXW5	0.0037928058300167
Q2NKX8	O95295	0.0037928058300167
Q2NL82	P35240	0.0037928058300167
P51153	O75521	0.0037928058300167
Q6WKZ4	O14965	0.0037928058300167
Q8TBX8	P46937	0.0037928058300167
P19387	Q9NQC8	0.0037928058300167
Q9UNS2	O75170	0.0037928058300167
Q9GZM8	Q9Y450	0.0037928058300167
P20339	O60216	0.0037928058300167
Q6PIW4	Q8NI36	0.0037928058300167
Q8N726	Q15276	0.0037928058300167
Q96JG6	Q96QK1	0.0037928058300167
Q7Z5K2	Q01484	0.0037928058300167
Q9NYL9	Q9BVL2	0.0037928058300167
P31323	Q9UPV0	0.0037928058300167
Q9H6U6	P40818	0.0037928058300167
Q06210	Q15042	0.0037928058300167
Q9NPH2	Q5VT52	0.0037928058300167
Q9Y496	Q96HN2	0.0037928058300167
O43929	O95239	0.0037928058300167
Q6ZSZ5	Q8IW35	0.0037928058300167
P83916	Q9NX58	0.0037927993107587
Q8N2R8	P31947	0.003792799077928
Q8N726	P61513	0.0037927983794361
Q9BSD7	P31948	0.0037927981466054
P07864	Q13885	0.0037927967496216
Q9BXJ9	Q9BZE4	0.0037927965167909
P28288	Q5H9R4	0.0037927934899926
Q9BTL4	Q92747	0.0037927934899926
Q96MG2	Q92747	0.0037927934899926
P28288	Q9BZ23	0.0037927934899926
Q9H583	Q5VUA4	0.0037927932571619
Q9UEY8	Q14980	0.0037927920930087
O00400	Q8IXB1	0.003792789299041
Q9NNW5	P11117	0.00379278534092
Q8TEM1	Q8IZ83	0.0037927846424281
P26232	P35998	0.0037927846424281
P48147	Q15437	0.0037927830126136
O14526	Q96CT7	0.0037927816156297
Q7Z3T8	Q9UL25	0.0037927762605249
Q02952	Q92878	0.0037927757948637
O60830	P49189	0.0037927753292024
P04179	O75419	0.0037927753292024
Q9UNF1	P08949	0.0037927706725895
51054	P07237	0.0037927683442831
Q9BYG8	P10809	0.0037927683442831
284083	P10809	0.0037927683442831
Q9UBS5	P10809	0.0037927683442831
Q16827	P10809	0.0037927683442831
Q70CQ1	P10809	0.0037927683442831
P07237	Q96QR1	0.0037927683442831
P07237	P21506	0.0037927683442831
P07237	Q9HDD0	0.0037927683442831
P10809	O15370	0.0037927683442831
Q9Y2C3	P10809	0.0037927683442831
P07237	10230	0.0037927683442831
P50851	Q96F07	0.0037927648518234
O60506	Q9NX01	0.0037927632220089
P54577	P36954	0.0037927597295492
Q9P2E9	Q69YN2	0.0037927587982267
Q6P3X3	Q8WUD4	0.0037927578669041
P42765	O60234	0.0037927525117993
Q8N441	Q01813	0.0037927518133074
Q96DN5	Q92945	0.0037927508819848
Q9UN70	Q92945	0.0037927506491541
Q96I25	P35613	0.0037927499506622
P39023	A0JLT2	0.0037927485536783
Q8IZP0	P43897	0.0037927471566945
P12814	P29317	0.00379274552688
Q92598	P10071	0.003792744828388
P27815	O60884	0.0037927443627268
Q15075	O75191	0.0037927431985735
Q9NX58	Q9BTV6	0.0037927427329123
O15294	P07197	0.0037927408702671
O60264	P61962	0.0037927380762994
P01591	O95816	0.0037927373778074
Q6P1A2	O95816	0.0037927373778074
P01591	Q9Y265	0.0037927373778074
A6NFN3	Q9Y265	0.0037927373778074
Q8WUK0	P62241	0.0037927373778074
Q13596	Q01130	0.003792735049501
P78527	Q7L590	0.0037927343510091
Q9BXS5	Q14008	0.0037927320227026
P36578	Q6UX04	0.0037927303928881
P29459	P23396	0.0037927301600575
Q0VAM2	P04075	0.0037927301600575
Q96Q42	P22392	0.0037927301600575
P22003	P31040	0.0037927301600575
P46777	Q6P9F7	0.0037927301600575
Q9H3H5	Q15046	0.0037927301600575
P22003	P27797	0.0037927301600575
Q9P0P8	P12277	0.0037927301600575
Q9H825	P12277	0.0037927301600575
P46777	Q02223	0.0037927301600575
P12277	Q9GZW8	0.0037927301600575
Q9HB21	Q96CS3	0.0037927287630736
O43583	P25705	0.0037927271332591
P31930	Q9HB29	0.0037927257362753
Q9P2M1	Q16543	0.0037927257362753
Q9P296	Q16543	0.0037927257362753
Q15555	P04632	0.0037927222438156
P32322	P82933	0.0037927206140011
Q8IV08	Q04760	0.0037927173543721
Q96QA5	P33992	0.0037927166558802
Q96IZ0	P49591	0.0037927152588963
Q6IE81	P08754	0.0037927143275737
Q9HB09	Q9P2I0	0.0037927126977592
P28290	P0CW24	0.0037927094381302
Q5D862	Q9Y693	0.003792708273977
A7E2V4	O15144	0.0037927080411463
Q6PGQ7	O95714	0.0037927075754851
Q9UM54	Q15382	0.0037927061785012
Q6ZQR2	Q9P0J1	0.0037927052471786
Q9P0J1	Q64LD2	0.0037927052471786
P57059	Q9P0J1	0.0037927052471786
Q12769	P05388	0.0037927052471786
O95983	Q9Y314	0.0037926926743239
P47756	Q8WTV0	0.00379269127734
P47755	P48729	0.0037926898803561
Q13043	P42285	0.003792688017711
Q9NQX3	O43379	0.0037926870863884
P13804	Q14146	0.0037926870863884
Q9C0D2	P62263	0.003792684758082
P09972	Q6TCH7	0.0037926845252513
P26440	Q96FX7	0.0037926817312836
O75312	O00754	0.0037926805671304
O43399	O00754	0.0037926805671304
P13798	O94927	0.0037926789373159
Q9UMX0	O95573	0.0037926787044852
Q16836	O75477	0.0037926787044852
Q96F63	Q9UG63	0.0037926733493804
P18850	Q16891	0.0037926707882434
Q86V81	Q9NPB0	0.0037926696240901
Q96A65	P00846	0.0037926691584289
Q8N1G2	Q96M89	0.0037926691584289
Q9H3G5	P40424	0.0037926679942756
Q9BWH6	Q9BRP1	0.0037926679942756
Q15042	Q96NB2	0.0037926679942756
Q6IA86	Q9BYW2	0.0037926679942756
Q8NEC7	Q9NWW5	0.0037926679942756
P49458	Q5U3C3	0.0037926679942756
P42704	Q8TEY7	0.0037926679942756
P61201	O15228	0.0037926679942756
O15126	Q9NP73	0.0037926679942756
Q8N7H5	P23458	0.0037926649674773
Q9NY35	P60842	0.0037926621735095
P23246	O75376	0.0037926614750176
Q96AE4	Q9UM00	0.0037926596123725
Q9NX07	Q8NCE0	0.0037926575168967
Q76I76	Q96P11	0.0037926575168967
Q86SX6	Q9UGI8	0.0037926558870822
Q02978	P09326	0.0037926533259451
P84077	P53041	0.0037926514632999
Q6UN15	Q9NR45	0.0037926498334854
P50914	Q9H444	0.0037926493678241
P17858	Q969Q4	0.0037926493678241
Q9NPA3	Q04864	0.0037926458753645
Q9UBF2	Q9Y5Q9	0.0037926444783806
O14548	P60709	0.003792640287429
P51817	Q15029	0.0037926393561065
Q9Y224	ENSG00000068793	0.0037926391232758
P22413	P12273	0.003792637726292
Q13619	Q7L0Y3	0.0037926333025097
P17096	Q9H0I3	0.0037926302757114
P17096	Q53RD9	0.0037926302757114
P17096	Q6ZYL4	0.0037926302757114
P17096	Q9NPY3	0.0037926302757114
O00590	P17096	0.0037926302757114
P17096	Q9HB20	0.0037926302757114
P17096	Q6NYC8	0.0037926302757114
P17096	Q9BQL6	0.0037926302757114
P17096	Q9BRG2	0.0037926302757114
P17096	Q9H201	0.0037926302757114
P17096	Q5T4F4	0.0037926302757114
P17096	Q8N5S3	0.0037926302757114
P32314	P17096	0.0037926302757114
P17096	Q6ZNE9	0.0037926302757114
P17096	P07738	0.0037926302757114
P17096	Q6UX06	0.0037926302757114
P17096	P01135	0.0037926302757114
P17096	Q02577	0.0037926302757114
P17096	O95977	0.0037926302757114
P17096	Q06547	0.0037926302757114
P17096	O95183	0.0037926302757114
P17096	Q96AJ1	0.0037926302757114
P17096	P10415	0.0037926302757114
P17096	Q6NWY9	0.0037926302757114
Q86WT1	P17096	0.0037926302757114
P17096	Q96P50	0.0037926302757114
P17096	Q9H1X1	0.0037926302757114
O75636	P17096	0.0037926302757114
P17096	Q8N165	0.0037926302757114
Q3KP44	P17096	0.0037926302757114
222	P17096	0.0037926302757114
Q8N6V4	P17096	0.0037926302757114
P17096	P14778	0.0037926302757114
P17096	A6H8Z2	0.0037926302757114
Q8WUA4	O15131	0.0037926256190985
Q8N8W4	P0DP24	0.0037926242221146
Q9Y5B6	O94927	0.0037926202639937
Q01469	Q9BX40	0.0037926186341792
Q99460	Q14195	0.0037926132790744
Q8IWV8	Q8WUY1	0.0037926111835986
ENSG00000179837	O60282	0.0037926100194454
P27348	Q96AY3	0.0037926074583083
Q9BV20	P31040	0.0037926067598164
P48454	Q8WWI1	0.0037926035001873
Q9GZN1	O14654	0.0037926018703728
Q01167	P25398	0.0037926014047116
P62318	Q9H6Z4	0.0037925993092358
Q8IY81	Q9NSV4	0.0037925983779132
P14868	P11274	0.0037925983779132
P46778	Q6PH81	0.0037925976794213
O00499	O43663	0.003792596515268
Q9UBL3	Q9NZZ3	0.0037925953511148
Q9BWF3	O00264	0.0037925937213003
Q15131	P61086	0.0037925862707197
Q96RS6	Q9Y3B6	0.0037925862707197
Q14847	Q9NWB6	0.0037925862707197
P30626	Q9UJT1	0.0037925862707197
Q8IUH3	Q14847	0.0037925862707197
Q9UBX0	Q9Y295	0.0037925860378891
A0FGR8	Q9Y2W2	0.0037925848737359
P00747	P08238	0.0037925837095826
O95758	Q9Y3L3	0.0037925820797681
P11021	P06133	0.0037925818469375
P28288	P56270	0.0037925816141068
O60911	Q7L1Q6	0.0037925795186311
P17252	P05089	0.0037925795186311
Q9NUL7	P08581	0.0037925795186311
O14562	Q13542	0.0037925753276795
Q8IY57	Q9Y6G9	0.0037925750948488
O95104	P54619	0.0037925743963569
Q13325	Q15185	0.0037925720680505
O75843	Q8TCT9	0.0037925718352198
Q9Y4E1	Q9NYL9	0.0037925683427602
Q9BT25	P48730	0.0037925683427602
P20042	Q9ULT8	0.0037925653159618
Q9GZS3	Q9UHI8	0.0037925618235021
Q15459	P22570	0.0037925611250102
P52655	Q12800	0.0037925597280263
P48426	Q96F07	0.0037925597280263
P60953	Q8WYA6	0.0037925590295344
Q13112	O60869	0.0037925590295344
O15371	Q8NBX0	0.0037925587967038
Q5R372	Q9UGP8	0.0037925573997199
P50995	Q14192	0.0037925569340586
P00492	Q8N567	0.0037925550714135
P62829	Q9ULJ1	0.0037925548385828
Q10567	P54578	0.0037925529759377
Q96CP2	Q8NBU5	0.0037925518117845
Q6IEG0	Q9P2I0	0.0037925518117845
Q9BY89	Q13362	0.0037925518117845
P57740	O60907	0.0037925518117845
P30876	Q15788	0.0037925518117845
P09936	Q15648	0.0037925518117845
Q15118	Q96T37	0.0037925518117845
O75683	Q8IX18	0.0037925518117845
P17028	Q15427	0.0037925518117845
P51398	Q5VSL9	0.0037925518117845
Q8IX18	P49711	0.0037925518117845
O15160	Q15811	0.0037925518117845
P35579	Q9P287	0.0037925504148006
Q96C36	O14929	0.0037925504148006
Q13325	Q13371	0.0037925490178167
Q9NPD3	O95372	0.0037925490178167
P00966	P68133	0.0037925490178167
Q8TDM6	P09622	0.0037925490178167
Q5T4S7	Q15019	0.0037925490178167
Q9UHR4	Q8TEQ6	0.0037925490178167
Q9Y5B6	Q15084	0.0037925490178167
Q13555	Q9Y291	0.0037925457581877
Q14703	Q9H4G4	0.0037925457581877
Q9H299	Q9Y2Q9	0.0037925457581877
F5GYL9	Q9UKM7	0.0037925457581877
Q9UKY7	Q5THK1	0.0037925457581877
Q86XP3	O75896	0.0037925457581877
Q9BRT8	Q13835	0.0037925457581877
O75882	Q6PJ61	0.0037925457581877
Q14126	Q9H0U6	0.0037925457581877
Q6IQ49	O75718	0.0037925457581877
P21964	Q86XX4	0.0037925457581877
Q86T03	Q9H4A4	0.0037925436627119
Q7Z2W4	O14976	0.0037925436627119
P14136	P28838	0.0037925431970506
Q9NVI7	P51148	0.0037925424985587
P07948	Q9BRR6	0.0037925411015748
Q8IVW1	P39656	0.0037925378419458
Q16720	Q8NCN5	0.0037925376091152
P10398	A8K855	0.0037925376091152
Q16836	P55345	0.0037925376091152
Q15004	Q9NY61	0.0037925376091152
O15194	Q9NZ01	0.0037925376091152
100509631	Q8IWF2	0.0037925376091152
Q5T4S7	Q5FBB7	0.0037925369106233
P21860	Q5T4S7	0.0037925369106233
O00526	Q5T4S7	0.0037925369106233
Q16586	Q5T4S7	0.0037925369106233
Q86T65	Q5T4S7	0.0037925369106233
Q12805	Q5T4S7	0.0037925369106233
Q8TAV3	Q5T4S7	0.0037925369106233
Q8N442	P11586	0.003792533185333
Q13011	O14920	0.0037925329525023
Q8N668	Q13011	0.0037925329525023
P78371	P10909	0.0037925327196717
Q9NXF8	P17066	0.0037925313226878
Q6NXT4	P33316	0.0037925301585346
O14967	P46779	0.0037925287615507
P54619	O60313	0.0037925280630588
P00966	P61289	0.0037925268989056
Q9UBF2	Q8TEX9	0.0037925241049379
Q16543	Q9Y244	0.0037925166543573
P01036	Q9Y3Z3	0.0037925157230347
P61254	O60266	0.0037925152573734
Q659C4	Q9Y3E5	0.0037925152573734
Q9UHX1	Q9NSV4	0.0037925143260508
Q9BUT9	P24539	0.0037925143260508
P84243	P11166	0.0037925143260508
Q5TH69	O76094	0.0037925143260508
Q9Y484	O60885	0.0037925143260508
O15294	79168	0.0037925126962363
O15294	Q8NCY6	0.0037925126962363
Q9HC57	P54136	0.0037925126962363
O15294	Q30KP9	0.0037925126962363
P05155	Q13561	0.0037925126962363
O15294	Q9NZD1	0.0037925126962363
P62879	Q71RC2	0.0037925126962363
O15294	283487	0.0037925126962363
P13501	P08621	0.0037925126962363
O15294	P51841	0.0037925126962363
O15294	Q9BZE0	0.0037925126962363
Q9HAW9	Q13561	0.0037925126962363
O15294	Q9UHB4	0.0037925126962363
O15294	Q8N554	0.0037925126962363
P24310	P54136	0.0037925126962363
P13693	P01275	0.0037925071083009
P30405	Q9UQ16	0.0037925040815025
Q5T1Q4	Q09028	0.0037925026845186
Q9ULD0	Q9UHX1	0.0037925019860267
O14657	P11177	0.0037925012875348
Q08380	Q92841	0.0037924980279058
Q8ND24	Q96Q11	0.00379249593243
O60496	P13639	0.0037924940697848
Q9BZD4	Q14254	0.0037924924399703
P23511	Q9Y6W5	0.003792491974309
Q15029	Q53S58	0.0037924905773252
Q14331	Q9UFG5	0.0037924891803413
Q8N1B4	P26196	0.0037924873176962
P13284	Q14061	0.0037924873176962
Q15291	P40227	0.0037924861535429
Q9P241	P60709	0.003792482195422
Q9UBI1	P57088	0.0037924817297607
Q9BUP0	Q8WX93	0.0037924763746559
Q9Y305	P29401	0.0037924740463495
Q99733	O95833	0.0037924733478575
P30154	ENSG00000108294	0.0037924728821963
O43402	P25398	0.0037924726493656
P17858	Q07444	0.0037924714852124
P20062	O00165	0.0037924714852124
P17858	Q9NRE2	0.0037924714852124
O15020	Q8IWL3	0.0037924714852124
O15020	P51684	0.0037924714852124
P26641	Q12756	0.0037924714852124
Q6YN16	Q00577	0.0037924693897366
Q07960	O75955	0.0037924670614302
Q14697	P20674	0.0037924661301076
Q8IXB1	Q9Y3D0	0.0037924658972769
P12268	P49591	0.0037924658972769
P68036	Q86YN1	0.0037924642674624
Q8TCJ2	P15924	0.0037924631033092
O75817	P68400	0.0037924582138657
Q14203	P30085	0.0037924582138657
Q9NZN8	Q5T5P2	0.0037924582138657
P27635	Q9H1M0	0.0037924537900835
Q9BQ52	Q9UPY3	0.0037924484349787
P33992	Q16533	0.0037924484349787
Q07955	P29373	0.0037924475036561
O60884	Q6IQ16	0.0037924414500594
Q7L590	Q9NQH7	0.0037924409843981
P51530	Q9NTZ6	0.0037924409843981
Q8NGJ5	P27824	0.0037924388889223
Q5UE93	O43707	0.0037924388889223
Q9UJ42	P68032	0.0037924388889223
Q6ZN28	Q14697	0.0037924388889223
P52272	Q8N349	0.0037924388889223
Q8N0V4	Q14204	0.0037924388889223
P08670	Q9NY28	0.0037924388889223
P08670	Q7RTM1	0.0037924388889223
Q92598	Q9BSK1	0.0037924388889223
P0DN86	O43707	0.0037924388889223
P52272	Q86VD9	0.0037924388889223
P08670	C9JUS6	0.0037924388889223
Q9NUB4	O14654	0.0037924388889223
Q14147	Q14697	0.0037924388889223
P51397	O43707	0.0037924388889223
P68032	Q6ZS82	0.0037924388889223
P52272	P05015	0.0037924388889223
58531	Q14697	0.0037924388889223
P52272	341350	0.0037924388889223
P06576	C9JUS6	0.0037924388889223
P17481	P62258	0.0037924388889223
Q63HM9	Q14697	0.0037924388889223
P50990	Q6WN34	0.0037924388889223
P08670	Q6PK81	0.0037924388889223
P58505	O14654	0.0037924388889223
Q19T08	P08670	0.0037924388889223
P52272	Q7L1T6	0.0037924388889223
P08670	P19883	0.0037924388889223
Q8TAG6	P52272	0.0037924388889223
154386	P62258	0.0037924388889223
P05023	Q8IXQ3	0.0037924388889223
P06576	Q9NZI2	0.0037924388889223
Q96L11	P62258	0.0037924388889223
Q9ULG1	P05023	0.0037924388889223
P08670	P10747	0.0037924388889223
374666	Q14697	0.0037924388889223
P05023	Q8NEM8	0.0037924388889223
P52272	P78324	0.0037924388889223
O43707	Q5VZY2	0.0037924388889223
P08670	Q8WTT0	0.0037924388889223
P06576	Q2TAL6	0.0037924388889223
Q52LA3	P62258	0.0037924388889223
P68032	Q9HD90	0.0037924388889223
Q13938	P06576	0.0037924388889223
100288778	Q14204	0.0037924388889223
Q8IWD5	P08670	0.0037924388889223
P68032	Q9NZ53	0.0037924388889223
P51690	O14654	0.0037924388889223
P08670	Q9UFH2	0.0037924388889223
P52272	128872	0.0037924388889223
P0DN86	P52272	0.0037924388889223
P05023	P57768	0.0037924388889223
P08670	P84074	0.0037924388889223
54441	P68032	0.0037924388889223
P43681	P52272	0.0037924388889223
P14625	P51580	0.0037924388889223
P52272	Q5EG05	0.0037924388889223
Q9UPW0	Q14697	0.0037924388889223
Q96RA2	Q14697	0.0037924388889223
Q68CJ6	P14625	0.0037924388889223
Q96N06	Q14697	0.0037924388889223
Q14697	Q8N3F0	0.0037924388889223
P22459	Q14697	0.0037924388889223
280657	P27824	0.0037924388889223
P08670	Q9UN72	0.0037924388889223
P22309	O43707	0.0037924388889223
O43707	Q6A555	0.0037924388889223
Q9Y473	Q14697	0.0037924388889223
Q69YW2	O43707	0.0037924388889223
Q9Y2V3	Q14204	0.0037924388889223
P52272	Q8WYK1	0.0037924388889223
Q92598	Q9ULT6	0.0037924388889223
P08670	Q99593	0.0037924388889223
O95263	Q14697	0.0037924388889223
P10643	Q92598	0.0037924388889223
P52272	Q3KNS1	0.0037924388889223
Q14697	Q8N8V2	0.0037924388889223
P14625	A6XGL0	0.0037924388889223
P08670	Q8IV36	0.0037924388889223
P06576	Q9Y5U5	0.0037924388889223
P08670	Q9GZU0	0.0037924388889223
Q9BZW2	P27824	0.0037924388889223
Q9NZK7	P52272	0.0037924388889223
P08670	P26367	0.0037924388889223
P06576	Q5XUX1	0.0037924388889223
Q2M5E4	Q14697	0.0037924388889223
O43707	Q71H61	0.0037924388889223
P52272	Q8WYQ4	0.0037924388889223
P52272	P0DP74	0.0037924388889223
Q9HC58	O43707	0.0037924388889223
Q92598	Q6ZPD8	0.0037924388889223
Q8NCY6	P62258	0.0037924388889223
P08670	Q9UJV8	0.0037924388889223
A8TX70	Q14697	0.0037924388889223
O75808	Q14697	0.0037924388889223
P52272	Q9H3Z7	0.0037924388889223
P06576	Q63HM9	0.0037924388889223
P55000	P08670	0.0037924388889223
P08670	Q9HB20	0.0037924388889223
P06576	Q9H3Z7	0.0037924388889223
P52272	Q5UE93	0.0037924388889223
P17542	P14625	0.0037924388889223
Q14697	O75602	0.0037924388889223
P52272	Q9Y646	0.0037924388889223
P08670	Q96DN0	0.0037924388889223
Q14697	O95718	0.0037924388889223
Q92539	P06576	0.0037924388889223
P52272	P56750	0.0037924388889223
P13521	P06576	0.0037924388889223
P08670	P40145	0.0037924388889223
P62258	Q96R08	0.0037924388889223
Q92598	Q15784	0.0037924388889223
Q9BR61	P68032	0.0037924388889223
Q8WYR4	P08670	0.0037924388889223
P08670	P51397	0.0037924388889223
P08670	Q14953	0.0037924388889223
P21506	Q14204	0.0037924388889223
Q5T197	P62258	0.0037924388889223
Q9H999	P62258	0.0037924388889223
Q9BRT3	Q14204	0.0037924388889223
P08670	Q8IX03	0.0037924388889223
P08670	Q8IUH2	0.0037924388889223
Q14697	O43525	0.0037924388889223
P08670	Q8N0V4	0.0037924388889223
P51397	P62258	0.0037924388889223
P68032	Q6UXB4	0.0037924388889223
P06576	Q9H1K6	0.0037924388889223
P52272	Q9BT23	0.0037924388889223
P08670	Q9Y5L5	0.0037924388889223
P06576	P21549	0.0037924388889223
P06576	P35858	0.0037924388889223
P08670	Q9NZK5	0.0037924388889223
Q8NGT7	P14625	0.0037924388889223
O15239	P08670	0.0037924388889223
P52272	646938	0.0037924388889223
P52272	286016	0.0037924388889223
Q96GX8	P14625	0.0037924388889223
P14625	Q9NYP3	0.0037924388889223
P08670	Q8IV56	0.0037924388889223
Q9UPV9	P68032	0.0037924388889223
Q6P656	P14625	0.0037924388889223
Q14697	Q96M63	0.0037924388889223
P52272	Q96A73	0.0037924388889223
P06576	P54793	0.0037924388889223
P08670	Q6P656	0.0037924388889223
P62258	Q53S99	0.0037924388889223
P08670	28902	0.0037924388889223
P29475	O43707	0.0037924388889223
P52272	Q96RI9	0.0037924388889223
P08670	Q6JVE5	0.0037924388889223
P08670	Q9NPZ5	0.0037924388889223
P08670	Q86UU9	0.0037924388889223
P05023	Q8IXP5	0.0037924388889223
Q9UHF5	P08670	0.0037924388889223
Q5JXC2	Q14697	0.0037924388889223
P08670	O75452	0.0037924388889223
283487	P14625	0.0037924388889223
P68032	Q3LI73	0.0037924388889223
P08670	Q92478	0.0037924388889223
Q92598	Q86XR5	0.0037924388889223
Q92598	A6NI15	0.0037924388889223
P27815	P62258	0.0037924388889223
P52272	P29475	0.0037924388889223
P08670	B2RNN3	0.0037924388889223
Q14697	Q8NGK3	0.0037924388889223
P68032	Q96RD2	0.0037924388889223
P53708	P52272	0.0037924388889223
P50990	Q86XE3	0.0037924388889223
Q92598	O95196	0.0037924388889223
Q14697	P32243	0.0037924388889223
Q14697	Q8N139	0.0037924388889223
P14867	O43707	0.0037924388889223
645922	P27824	0.0037924388889223
Q8IWP9	Q14204	0.0037924388889223
Q86TC9	P62258	0.0037924388889223
P05015	P62258	0.0037924388889223
P52272	245915	0.0037924388889223
P13521	O43707	0.0037924388889223
P08670	Q5TFG8	0.0037924388889223
Q16666	P62258	0.0037924388889223
Q13938	P14625	0.0037924388889223
Q14697	Q6P5S2	0.0037924388889223
P08670	P42658	0.0037924388889223
P08670	347442	0.0037924388889223
Q92598	Q8WU58	0.0037924388889223
Q86VD9	O43707	0.0037924388889223
Q92598	Q3ZCV2	0.0037924388889223
P09758	P14625	0.0037924388889223
P08670	P43681	0.0037924388889223
Q9HAB8	P62258	0.0037924388889223
P05023	Q8TCB6	0.0037924388889223
Q92913	P06576	0.0037924388889223
Q9BTX7	P08670	0.0037924388889223
Q6EBC2	P50990	0.0037924388889223
P06576	B2RUY7	0.0037924388889223
Q99788	P08670	0.0037924388889223
Q9NSY2	P68032	0.0037924388889223
P08670	Q16663	0.0037924388889223
Q8NH56	P62258	0.0037924388889223
P10523	P14625	0.0037924388889223
P06576	Q5VUJ9	0.0037924388889223
Q96HY7	P62258	0.0037924388889223
P56277	Q14697	0.0037924388889223
P68032	O75899	0.0037924388889223
Q6NVU6	P14625	0.0037924388889223
P06576	Q5TCY1	0.0037924388889223
Q92598	Q9UKL4	0.0037924388889223
P08670	Q6ZS17	0.0037924388889223
Q8WUR7	P08670	0.0037924388889223
P08670	85319	0.0037924388889223
P62258	P11117	0.0037924388889223
P62258	Q8IUH2	0.0037924388889223
P52272	Q6UXB4	0.0037924388889223
P06576	O75452	0.0037924388889223
P78371	641384	0.0037924388889223
Q92598	Q8WWR9	0.0037924388889223
P20062	P08670	0.0037924388889223
Q02548	P06576	0.0037924388889223
Q14697	P78414	0.0037924388889223
P43308	O43707	0.0037924388889223
P14625	P21731	0.0037924388889223
Q5TGJ6	Q14697	0.0037924388889223
P52272	P49917	0.0037924388889223
P08670	O14832	0.0037924388889223
P52272	Q86WC4	0.0037924388889223
P08670	Q96CK0	0.0037924388889223
Q8IYQ7	Q14204	0.0037924388889223
Q15762	P14625	0.0037924388889223
Q8NH67	Q14697	0.0037924388889223
P08670	Q8WXI3	0.0037924388889223
P08670	Q8N104	0.0037924388889223
P08670	Q8IZT9	0.0037924388889223
Q92598	Q8NGF9	0.0037924388889223
P08670	O95989	0.0037924388889223
Q8NH67	P62258	0.0037924388889223
Q14697	Q9HCE0	0.0037924388889223
Q7Z7M8	P52272	0.0037924388889223
5387	P14625	0.0037924388889223
P08670	Q8WUX2	0.0037924388889223
P05023	Q8TB40	0.0037924388889223
Q8TE56	P06576	0.0037924388889223
O75290	P62258	0.0037924388889223
Q92598	Q9NZP8	0.0037924388889223
Q9P107	P62258	0.0037924388889223
P47775	P08670	0.0037924388889223
Q92598	Q6ZSC3	0.0037924388889223
O75459	P06576	0.0037924388889223
P06576	Q7Z7G0	0.0037924388889223
P62258	P0C5Z0	0.0037924388889223
P52272	Q5MJ07	0.0037924388889223
P68032	O95196	0.0037924388889223
P52272	Q6UWM7	0.0037924388889223
341350	P62258	0.0037924388889223
P50990	Q13106	0.0037924388889223
Q92598	A6NE02	0.0037924388889223
Q9BXJ1	P68032	0.0037924388889223
Q53FD0	P27824	0.0037924388889223
Q9HAZ2	Q14697	0.0037924388889223
P17542	Q14697	0.0037924388889223
P52272	Q63ZE4	0.0037924388889223
Q92598	Q9H999	0.0037924388889223
P68032	Q674X7	0.0037924388889223
Q9GZV3	P62258	0.0037924388889223
Q92598	Q9H5Y7	0.0037924388889223
A1A4F0	P14625	0.0037924388889223
Q9NSY2	P52272	0.0037924388889223
Q92598	Q9H1J5	0.0037924388889223
Q9H999	Q14697	0.0037924388889223
P52272	Q10588	0.0037924388889223
Q9HBY8	P08670	0.0037924388889223
P06576	Q6ZNW5	0.0037924388889223
P50990	Q8N743	0.0037924388889223
P68032	P49961	0.0037924388889223
Q14697	Q6PIF2	0.0037924388889223
P08670	Q92611	0.0037924388889223
Q92598	O43745	0.0037924388889223
Q9UHL3	P14625	0.0037924388889223
P06576	Q68CJ6	0.0037924388889223
Q14697	Q6IMI6	0.0037924388889223
Q9BZG2	P08670	0.0037924388889223
O94923	P52272	0.0037924388889223
P08670	Q96IM9	0.0037924388889223
O43707	Q9Y646	0.0037924388889223
P52272	Q9H9P2	0.0037924388889223
P43351	P50990	0.0037924388889223
O75808	O43707	0.0037924388889223
Q6UXI9	P62258	0.0037924388889223
P62258	Q02763	0.0037924388889223
P50990	Q8NFZ8	0.0037924388889223
P08670	Q9BPX1	0.0037924388889223
O14654	P33261	0.0037924388889223
P10635	Q14697	0.0037924388889223
Q92598	Q9NPB3	0.0037924388889223
P52272	Q4G0I0	0.0037924388889223
P08670	Q13214	0.0037924388889223
O95264	Q92598	0.0037924388889223
Q09428	P62258	0.0037924388889223
Q9Y264	P62258	0.0037924388889223
P06576	Q9BQQ7	0.0037924388889223
Q8TBE1	Q14204	0.0037924388889223
Q9BXT6	Q14697	0.0037924388889223
Q8N6F8	P14625	0.0037924388889223
P06576	P10635	0.0037924388889223
P06576	Q5W0Q7	0.0037924388889223
3495	P62258	0.0037924388889223
P08670	Q8TEW8	0.0037924388889223
Q8TC36	O43707	0.0037924388889223
P52272	O95222	0.0037924388889223
P52272	Q9NVL1	0.0037924388889223
P06576	Q96N11	0.0037924388889223
P08670	Q8TCA0	0.0037924388889223
P08670	P61328	0.0037924388889223
P06576	Q2T9L4	0.0037924388889223
P05023	Q9UBU2	0.0037924388889223
P08670	Q96PU9	0.0037924388889223
Q8WUP2	P08670	0.0037924388889223
P08670	Q9Y5W5	0.0037924388889223
O43707	646938	0.0037924388889223
P05023	O15370	0.0037924388889223
Q14697	Q9BYJ4	0.0037924388889223
Q8WUR7	P06576	0.0037924388889223
P0DJD8	P68032	0.0037924388889223
P08670	Q9GZS9	0.0037924388889223
O94923	P68032	0.0037924388889223
Q92598	P01229	0.0037924388889223
Q5UE93	P14625	0.0037924388889223
O14654	Q9NPH9	0.0037924388889223
200420	O43707	0.0037924388889223
P08670	Q63HM9	0.0037924388889223
Q9GZZ6	P62258	0.0037924388889223
Q92934	O43707	0.0037924388889223
P52272	P05981	0.0037924388889223
P08670	Q05586	0.0037924388889223
P08670	O95502	0.0037924388889223
Q92598	Q8N8V2	0.0037924388889223
Q14697	79970	0.0037924388889223
Q9H2S9	Q14697	0.0037924388889223
O43707	Q9UN72	0.0037924388889223
A2RU14	P62258	0.0037924388889223
Q92598	A6NNB3	0.0037924388889223
P50990	O60516	0.0037924388889223
P14625	P0C5Z0	0.0037924388889223
P52272	Q5XLA6	0.0037924388889223
P07320	P52272	0.0037924388889223
P14625	Q8N196	0.0037924388889223
Q9UI17	Q14697	0.0037924388889223
P08670	Q8WTV1	0.0037924388889223
Q9Y6C5	O43707	0.0037924388889223
O95522	O43707	0.0037924388889223
C9JUS6	Q14204	0.0037924388889223
Q52WX2	O43707	0.0037924388889223
Q9H0K4	P14625	0.0037924388889223
Q14697	Q8WWW8	0.0037924388889223
Q00056	Q14697	0.0037924388889223
P08670	Q96K58	0.0037924388889223
Q14697	26686	0.0037924388889223
54441	Q14204	0.0037924388889223
P08670	Q6UXG2	0.0037924388889223
P08670	P41439	0.0037924388889223
Q14697	O94964	0.0037924388889223
P08670	Q53EL9	0.0037924388889223
P01732	P08670	0.0037924388889223
Q92598	Q8NHY6	0.0037924388889223
P50990	Q14681	0.0037924388889223
Q14697	A2RU14	0.0037924388889223
Q1XH10	Q14697	0.0037924388889223
Q14697	A6NKF2	0.0037924388889223
Q96PF1	P14625	0.0037924388889223
P27824	P59047	0.0037924388889223
Q8WXC6	P27824	0.0037924388889223
P50990	Q9Y5E3	0.0037924388889223
P52272	Q68BL8	0.0037924388889223
P06576	P12110	0.0037924388889223
O43869	Q14697	0.0037924388889223
Q92598	Q9NQ03	0.0037924388889223
Q14865	O43707	0.0037924388889223
Q04743	Q92598	0.0037924388889223
Q92598	O95263	0.0037924388889223
50514	P27824	0.0037924388889223
P08670	Q9GZT5	0.0037924388889223
Q9Y661	P62258	0.0037924388889223
O75309	P08670	0.0037924388889223
P08670	Q96ID5	0.0037924388889223
A6NDS4	Q14697	0.0037924388889223
P52272	Q96MU5	0.0037924388889223
Q14697	Q6T311	0.0037924388889223
Q69YW2	P62258	0.0037924388889223
P04554	P62258	0.0037924388889223
P14625	Q8NHG8	0.0037924388889223
Q9BT56	O43707	0.0037924388889223
P08670	Q9NP99	0.0037924388889223
Q8N688	P08670	0.0037924388889223
P50990	Q9BT23	0.0037924388889223
P08670	Q9NUL5	0.0037924388889223
P62258	Q9P242	0.0037924388889223
P08670	Q96HY7	0.0037924388889223
P06576	Q8IVB5	0.0037924388889223
P52272	P59533	0.0037924388889223
O43174	Q14697	0.0037924388889223
P08670	Q9Y2C3	0.0037924388889223
Q92598	Q8NH61	0.0037924388889223
P06576	Q10588	0.0037924388889223
P62258	Q96RD2	0.0037924388889223
P05062	P62258	0.0037924388889223
P52272	Q13072	0.0037924388889223
Q8IVB5	Q14697	0.0037924388889223
P06576	P10523	0.0037924388889223
Q9H1H1	P62258	0.0037924388889223
P52272	Q9Y2B5	0.0037924388889223
P08670	P47972	0.0037924388889223
Q8TE23	O43707	0.0037924388889223
Q92598	Q9NZK7	0.0037924388889223
P04085	Q14204	0.0037924388889223
P08670	P10415	0.0037924388889223
200420	P68032	0.0037924388889223
P52272	P49335	0.0037924388889223
Q8N3F9	Q14697	0.0037924388889223
P06576	Q6ZV29	0.0037924388889223
P08670	Q13241	0.0037924388889223
P08670	Q9GZV1	0.0037924388889223
P06576	P35638	0.0037924388889223
P08670	Q17RM4	0.0037924388889223
Q9NPE6	P62258	0.0037924388889223
P08670	Q4KMZ8	0.0037924388889223
P08670	P24593	0.0037924388889223
Q01432	P14625	0.0037924388889223
P06576	Q8N687	0.0037924388889223
Q8IUY3	Q14697	0.0037924388889223
P62258	O95196	0.0037924388889223
Q92598	Q6UWI2	0.0037924388889223
O43707	O14830	0.0037924388889223
P06576	Q6UWM5	0.0037924388889223
Q5XUX1	P62258	0.0037924388889223
Q92539	P08670	0.0037924388889223
P52272	C9JUS6	0.0037924388889223
Q6XYB7	Q14697	0.0037924388889223
P31151	Q6PI48	0.0037924377247691
P32119	Q03933	0.0037924377247691
O15027	Q9Y217	0.0037924372591078
O14979	Q53GS9	0.0037924356292933
O95319	O75694	0.0037924349308013
Q6ZRP7	Q8N4L2	0.0037924337666481
Q9NU22	P09132	0.0037924298085272
P68402	O75116	0.0037924298085272
Q96FQ6	P21333	0.0037924295756965
Q8WWY3	P51530	0.0037924258504062
A0FGR8	Q8ND94	0.0037924256175756
P42566	Q96FV9	0.0037924251519143
P51114	Q6UWQ5	0.0037924249190837
Q9Y2R4	O60551	0.0037924235220998
O94776	Q9Y5X3	0.0037924221251159
P10412	Q6ZMU5	0.0037924216594547
Q9BUJ2	Q9Y2E6	0.003792421426624
P62937	Q5XX13	0.003792421426624
O75443	P52292	0.003792421426624
Q14767	P00338	0.003792421426624
O95907	P52292	0.003792421426624
P62191	Q8NEW0	0.0037924207281321
Q8WUH6	Q96T37	0.0037924170028418
Q15020	Q9Y2I1	0.0037924128118902
P06733	Q53EU6	0.0037924100179225
Q96LP2	Q9H5V9	0.003792408388108
Q5SXH7	P36871	0.0037924067582935
Q8N446	P36871	0.0037924067582935
P20290	P34932	0.0037924065254628
Q96FJ2	Q13642	0.0037924058269709
Q16527	Q9Y3B9	0.0037924053613096
Q9Y399	P61106	0.0037924034986644
Q9UJZ1	O95319	0.0037924007046967
P39748	Q9H4L7	0.0037924007046967
P24928	Q8NE71	0.0037923997733742
Q8WUM0	P27708	0.0037923990748822
P50570	P46109	0.0037923988420516
Q5T5P2	Q9HA92	0.0037923986092209
P46778	Q9P2T0	0.0037923986092209
Q8N684	Q05932	0.0037923972122371
P17174	Q9HB07	0.0037923955824226
P33992	P13796	0.0037923953495919
P15153	P09874	0.0037923944182693
P48735	Q9NZL9	0.0037923939526081
Q9BQE4	Q16718	0.0037923930212855
Q92643	O00471	0.0037923930212855
P51587	O95677	0.0037923930212855
Q02978	O75147	0.0037923927884548
O95757	Q9NZ20	0.0037923918571323
Q9H6X4	P31943	0.003792391391471
Q9H0L4	Q15773	0.0037923858035355
Q92820	Q86XR8	0.003792384872213
Q76I76	P22735	0.003792384173721
Q9Y2Y8	P27824	0.0037923834752291
Q96C92	O60841	0.0037923820782452
Q3ZCQ8	P18627	0.003792377654463
Q8WVM8	P53667	0.003792377654463
P05023	Q9GZY8	0.0037923774216324
Q5VW32	O14561	0.0037923713680356
Q9H8M5	P40763	0.0037923713680356
P51659	P62333	0.003792363917455
P52272	Q14764	0.0037923629861325
Q9UKJ3	O75821	0.0037923629861325
Q14BN4	P40939	0.0037923618219792
P62241	O43149	0.0037923615891486
P20815	P42167	0.003792360657826
Q8N4N8	Q6NZI2	0.003792360657826
Q9UIJ7	P55212	0.003792360657826
P55073	Q9BRK5	0.003792360657826
Q9BXI3	P52888	0.003792360657826
Q9UIJ7	Q6P3S1	0.003792360657826
P63000	Q12894	0.003792360657826
P52888	Q8WV60	0.003792360657826
Q96HE9	P00367	0.003792360657826
Q9P1W8	P52888	0.003792360657826
P23025	P00367	0.003792360657826
Q8N9S9	P00367	0.003792360657826
Q16586	P42167	0.003792360657826
Q8WWZ8	P39656	0.003792360657826
P52888	Q96MS0	0.003792360657826
Q9Y215	Q96S55	0.003792360657826
P52888	Q6DKI7	0.003792360657826
Q9UIJ7	O15488	0.003792360657826
Q96CA5	Q6NZI2	0.003792360657826
P63000	P31751	0.003792360657826
O95050	P00367	0.003792360657826
Q8TAP9	Q9P2I0	0.003792360657826
Q6NZI2	Q9BWX1	0.003792360657826
P42167	Q9Y2M2	0.003792360657826
Q6NZI2	P36406	0.003792360657826
Q969E1	Q9P2I0	0.003792360657826
Q6NZI2	O60294	0.003792360657826
P63000	Q86YB7	0.003792360657826
Q6NZI2	Q8IV01	0.003792360657826
P52888	A5PLN9	0.003792360657826
O15427	Q86YB7	0.003792360657826
Q6NZI2	Q9Y5L3	0.003792360657826
Q96MG2	Q6NZI2	0.003792360657826
P31150	Q9HBF4	0.003792360657826
P52888	Q12882	0.003792360657826
Q8N6Y2	P42167	0.003792360657826
Q9ULD6	Q6NZI2	0.003792360657826
Q9ULJ1	P52888	0.003792360657826
P52888	Q9H410	0.003792360657826
Q9UIJ7	Q13191	0.003792360657826
P01569	Q9P2I0	0.003792360657826
Q6NZI2	Q9Y343	0.003792360657826
P52888	Q9H633	0.003792360657826
Q96DU9	P00367	0.003792360657826
P52888	Q9NXR5	0.003792360657826
Q96NY8	Q6NZI2	0.003792360657826
Q8WXG1	P39656	0.003792360657826
Q9BRK5	Q8WXI4	0.003792360657826
P52888	O15013	0.003792360657826
Q6NZI2	Q3SY00	0.003792360657826
Q9HAP6	P52888	0.003792360657826
P42167	O60234	0.003792360657826
Q9HBA9	P63000	0.003792360657826
Q6NZI2	Q96DN0	0.003792360657826
Q8IWW6	Q6NZI2	0.003792360657826
P52888	O14933	0.003792360657826
Q15916	P52888	0.003792360657826
Q9C0C6	Q9P2I0	0.003792360657826
Q15283	P52888	0.003792360657826
Q9UQF2	Q9P2I0	0.003792360657826
Q6NZI2	Q9NVZ3	0.003792360657826
O00339	P42167	0.003792360657826
P21796	Q92556	0.003792360657826
P63000	Q9H1Q7	0.003792360657826
Q9UIJ7	Q9UHK0	0.003792360657826
A1A4V9	P00367	0.003792360657826
P52888	Q9UBP0	0.003792360657826
Q15283	Q6NZI2	0.003792360657826
P63000	Q8N4P3	0.003792360657826
Q96M98	P52888	0.003792360657826
Q8NEL9	P21796	0.003792360657826
P78410	Q9P2I0	0.003792360657826
P52888	Q5SW24	0.003792360657826
P52888	Q9GZN7	0.003792360657826
Q9HAW8	P42167	0.003792360657826
Q6NZI2	Q8WVZ7	0.003792360657826
P42167	Q96LZ2	0.003792360657826
P63000	Q8WVZ1	0.003792360657826
P00367	Q7RTN6	0.003792360657826
Q9UIJ7	Q9NPB9	0.003792360657826
P52888	Q9Y4J8	0.003792360657826
28755	P63000	0.003792360657826
Q6NZI2	P24462	0.003792360657826
Q96A58	P00367	0.003792360657826
Q99712	P00367	0.003792360657826
P63000	O95050	0.003792360657826
P52888	Q9H9S4	0.003792360657826
Q8IZ57	Q9UIJ7	0.003792360657826
P63000	Q8NEX6	0.003792360657826
P63000	Q15466	0.003792360657826
P63000	Q9H255	0.003792360657826
Q8IXQ9	P52888	0.003792360657826
Q6NZI2	Q8WVX3	0.003792360657826
P24534	Q96G25	0.0037923599593341
Q96F86	Q9BYD2	0.0037923597265034
P32322	P18085	0.0037923594936728
Q15382	P35908	0.0037923592608422
Q96HR9	Q99832	0.0037923578638583
Q9BPX5	Q9NUU7	0.0037923555355519
Q92804	Q9NRG9	0.0037923534400761
Q9H7X7	P40616	0.0037923532072454
Q96NB1	P12956	0.0037923527415841
P06899	Q08J23	0.0037923522759228
P13473	P24539	0.0037923515774309
Q92598	Q9BVX2	0.0037923515774309
Q9NR12	Q86TB9	0.0037923511117696
Q9NS73	Q2TAY7	0.0037923494819551
Q96A65	P42766	0.0037923487834632
O94842	P53992	0.0037923480849713
P61009	23392	0.00379234761931
Q9Y5Z7	P31943	0.0037923450581729
Q96GA3	P52789	0.0037923448253422
O00629	Q9Y2S7	0.0037923441268503
Q8N6C8	P36551	0.0037923429626971
Q8NDI1	O94973	0.0037923411000519
P30876	Q15848	0.0037923380732536
Q96JC1	P18206	0.0037923362106084
P01730	P52565	0.0037923341151326
Q9Y263	O60293	0.0037923320196568
Q9UI38	P23396	0.0037923317868262
P35232	Q96L92	0.0037923278287053
P53675	P00338	0.003792323404923
Q9HBD1	Q02790	0.0037923203781247
Q7Z614	Q00839	0.0037923194468021
P58005	P25705	0.0037923194468021
P15498	O00571	0.0037923194468021
Q9GZL7	Q12955	0.0037923192139714
Q9H9T3	Q9NSV4	0.0037923175841569
Q9HCM4	P69905	0.0037923157215118
P09467	P10155	0.0037923157215118
Q99460	Q12860	0.0037923157215118
P62195	Q15785	0.0037923157215118
Q13868	Q9NQR4	0.0037923157215118
Q9UNM6	Q12765	0.0037923157215118
Q9H3N1	Q9UIV1	0.0037923157215118
P25787	A6NDG6	0.0037923157215118
P32004	Q9Y230	0.0037923094350844
Q86YZ3	P54819	0.0037923094350844
Q9UBK9	P62304	0.0037923078052699
Q9UKX7	P47914	0.0037923059426248
Q8NCF5	P63165	0.003792303847149
Q96KM6	Q15084	0.0037923033814877
Q9H4A3	Q9UNZ2	0.003792303148657
Q9NTK5	Q8NI08	0.0037923029158264
P62899	Q9UKF6	0.0037923010531812
Q2TAY7	Q9H4L5	0.0037923010531812
Q9GZR7	Q8N766	0.0037922987248748
Q8IZD9	P08865	0.0037922980263829
O95251	Q13557	0.0037922968622297
P49593	P62314	0.0037922954652458
Q9BQ52	Q96RT1	0.0037922926712781
P29401	Q8NCD3	0.0037922894116491
O95470	Q8TEX9	0.0037922891788184
P07237	Q8WW59	0.0037922884803265
O15259	Q07020	0.0037922870833426
P37802	Q8TC59	0.0037922870833426
Q16637	Q9P2N7	0.0037922859191894
O14681	Q9NQH7	0.0037922859191894
Q96S06	P30876	0.0037922859191894
P56962	Q96S59	0.0037922859191894
Q4VC31	Q6P4Q7	0.0037922859191894
Q4VC31	O00170	0.0037922859191894
Q9H061	Q96FQ6	0.0037922859191894
Q8NBJ5	P09669	0.0037922859191894
P41162	P84103	0.0037922859191894
Q8IZL8	P51805	0.0037922859191894
Q9NVP1	Q9BUB7	0.0037922859191894
Q9UBI6	100510688	0.0037922859191894
Q13177	O75083	0.0037922833580523
P23246	P41223	0.0037922821938991
Q9GZT8	P84996	0.0037922784686088
P23368	Q8IWZ3	0.0037922777701169
Q96EI5	Q8NCE0	0.0037922777701169
O75381	P07225	0.0037922754418104
P61221	Q86WV6	0.0037922721821814
Q9UBV2	Q13492	0.0037922714836895
Q9H0U9	Q9BQT9	0.0037922714836895
Q9NRB3	Q02952	0.0037922714836895
Q15904	Q9NYY8	0.0037922714836895
P35579	Q9P244	0.0037922714836895
Q96N66	O75794	0.0037922714836895
728932	Q5H9R7	0.0037922714836895
P36896	O75718	0.0037922714836895
P04920	O94832	0.0037922714836895
Q69YQ0	P18074	0.0037922714836895
P51451	O43823	0.0037922714836895
Q6UWY0	Q8N163	0.0037922577466815
P50991	Q7Z3B1	0.0037922537885606
O43592	Q6IQ22	0.0037922535557299
Q9UBE0	O00571	0.003792252857238
P22304	P62263	0.0037922507617622
P62829	Q99679	0.0037922500632703
P54253	Q07021	0.0037922500632703
Q07021	Q9BYZ6	0.0037922500632703
Q9NVR7	Q9NP97	0.003792249597609
Q8WVZ9	Q9NXR7	0.0037922475021332
P62310	Q14694	0.0037922449409961
P07355	Q6P1N0	0.0037922428455203
P31942	P61088	0.0037922426126897
Q08043	P50502	0.0037922409828752
O94979	Q9NY35	0.0037922402843832
Q7RTV0	O43663	0.0037922386545687
Q9UKD2	Q92526	0.0037922372575849
Q14240	O00410	0.003792235860601
P42126	Q8N1Q8	0.0037922339979559
Q07021	Q9UKR3	0.0037922323681414
P31483	Q86SQ9	0.003792226081714
Q86XE5	P54709	0.0037922258488833
P08574	P51888	0.0037922258488833
P14324	P02144	0.0037922258488833
Q96A08	Q9H3K6	0.0037922258488833
Q96A84	Q9NRD1	0.0037922258488833
P55809	Q13291	0.0037922258488833
P50213	Q96NC0	0.0037922258488833
Q6UVY6	P25398	0.0037922246847301
Q9P0Z9	P61604	0.0037922207266092
P40616	Q9Y276	0.0037922190967947
Q8IY37	O60645	0.0037922176998108
Q86UA1	Q9BV29	0.0037922167684882
Q9UKX5	Q9UL18	0.0037922130431979
Q8NFA2	P00367	0.0037922130431979
Q9NX58	10230	0.0037922130431979
Q13322	Q9UL18	0.0037922130431979
Q9NYR8	P53618	0.0037922130431979
P53618	Q9Y6U7	0.0037922130431979
O60762	2713	0.0037922130431979
Q8WVX9	Q6IMI6	0.0037922130431979
Q03052	P53618	0.0037922130431979
Q8WVX9	Q5H8A3	0.0037922130431979
Q9NWC5	Q8WVX9	0.0037922130431979
Q9NY28	Q9Y6G9	0.0037922130431979
P53618	Q9UK08	0.0037922130431979
P0C671	Q8WVX9	0.0037922130431979
P00367	Q8IYX1	0.0037922130431979
Q96I13	O60762	0.0037922130431979
Q96KP4	P11279	0.0037922102492302
Q92598	Q13432	0.0037922100163996
Q96CB8	Q96RG2	0.0037922093179076
Q02878	Q8N427	0.0037922093179076
Q9UMX5	P06493	0.0037922086194157
Q5SQN1	P56537	0.0037922086194157
Q9Y3B4	Q96S44	0.0037922081537544
Q9Y4L1	Q8TCJ0	0.0037922074552625
Q9Y6A4	Q13155	0.0037922062911093
O60869	Q96J84	0.0037922055926173
Q9UHI8	O15355	0.0037922051269561
P49750	Q13247	0.0037922004703432
O00743	P42167	0.0037922002375125
P35250	P22570	0.00379219930619
P25705	Q13303	0.0037921951152384
Q13308	P49588	0.0037921930197626
Q14157	P29083	0.0037921918556094
P61457	Q96DV4	0.0037921892944723
Q01130	O14981	0.0037921862676739
P62826	Q9HC84	0.0037921851035207
O95394	P26640	0.003792182309553
P12270	P61916	0.003792182309553
Q8NBP7	Q99623	0.0037921743933111
Q9H981	Q3ZCQ8	0.0037921734619885
P04843	Q969S8	0.0037921715993434
P52292	Q8N157	0.0037921702023595
Q14152	Q9NUB1	0.0037921692710369
Q9UBB5	P35606	0.0037921676412224
O00401	Q9BUQ8	0.0037921662442386
P82909	P59998	0.003792161354795
O60701	P00505	0.0037921606563031
Q14240	P05549	0.0037921583279967
Q9NR09	P25054	0.0037921573966741
Q6PKG0	P27824	0.0037921553011983
P62195	Q9HAY2	0.0037921529728919
Q01105	Q9P2S5	0.0037921513430774
Q5GH73	Q9H773	0.0037921508774161
P27824	P49773	0.0037921504117548
Q00839	Q969L4	0.0037921497132629
Q08379	P40222	0.0037921478506177
Q9Y2T2	P49770	0.0037921478506177
Q5H9I0	Q9UG63	0.0037921448238193
P14618	O95347	0.0037921431940048
Q5T4S7	P29375	0.0037921431940048
Q99643	P21796	0.0037921413313597
Q9H4I2	P08243	0.0037921394687145
P56192	P17174	0.0037921383045613
Q9C0J8	P50502	0.0037921380717307
P34932	P09211	0.0037921364419162
P23526	Q5HYK3	0.0037921336479485
P55884	Q9NYZ3	0.0037921334151178
Q6IBS0	O75947	0.0037921292241662
Q7L0Y3	O95453	0.0037921287585049
Q96FG2	P50502	0.0037921241018921
Q8N3C0	Q9UBX3	0.0037921229377388
Q7L590	Q9BRP1	0.0037921229377388
Q5T0L3	P62937	0.0037921222392469
Q96NY9	P62937	0.0037921222392469
P29966	P54760	0.0037921194452792
P51654	P02786	0.0037921159528195
P02545	Q8TEX9	0.0037921157199889
O60264	Q16850	0.0037921157199889
Q9BY89	Q8NBT2	0.0037921154871582
Q96M60	P07737	0.0037921152543276
Q9GZZ1	Q7L014	0.003792114323005
Q9UPR6	O43663	0.0037921136245131
O75083	P24347	0.003792111761868
Q8N0U7	Q9UL18	0.003792111063376
Q9Y216	Q9UL18	0.003792111063376
Q86UA1	P19876	0.003792111063376
Q9NTJ3	Q9H1E5	0.0037921108305454
O60907	Q01813	0.0037921108305454
P27797	Q9NSP4	0.0037921075709164
Q8TCX1	O15460	0.0037921071052551
Q8TBC4	P63208	0.0037921064067631
Q12904	Q8N9N2	0.0037921017501503
Q13547	Q13405	0.0037921010516583
P62701	P50151	0.0037920987233519
Q9BQA1	P29317	0.0037920961622148
Q9H0D6	Q9NZQ3	0.003792094066739
P48735	O75718	0.003792094066739
P32119	Q8IZT6	0.0037920936010777
P43490	Q9ULD2	0.0037920926697552
Q5T3J3	Q09666	0.0037920919712632
P82921	P10155	0.0037920912727713
Q9C0C4	O75477	0.00379209080711
Q8WUM4	Q12965	0.0037920905742794
O75306	Q8TB72	0.0037920905742794
P18206	Q9BY50	0.0037920856848359
Q99661	P84103	0.0037920824252068
Q9BQT8	Q13144	0.0037920819595456
Q9BPX5	Q08J23	0.0037920819595456
Q7L1S5	Q9Y230	0.0037920814938843
P48643	P05187	0.0037920812610536
Q96GQ7	P27824	0.0037920812610536
P68400	Q96G25	0.003792081028223
Q9HAT2	P21964	0.0037920803297311
P51617	P27635	0.0037920798640698
P05386	P51570	0.0037920786999166
P22234	P14209	0.0037920763716101
P49327	Q5TCS8	0.0037920728791505
O15379	Q9P287	0.0037920728791505
O95487	Q9NR46	0.0037920700851827
Q96A33	Q9NSE4	0.0037920696195214
P35611	O95983	0.0037920628674328
P62424	O75663	0.0037920596078038
Q9Y6A4	O95760	0.0037920579779893
Q9NUD7	Q9UHX1	0.0037920530885457
Q8TBC3	P47974	0.0037920519243925
P62937	Q9HB09	0.0037920519243925
Q5VUA4	Q15233	0.003792050294578
O75381	P50502	0.0037920472677797
Q04917	M0R2J8	0.0037920461036264
P00558	Q8TEW8	0.0037920461036264
P31997	Q15233	0.0037920461036264
P30153	Q9Y2H0	0.0037920461036264
P58180	P00558	0.0037920461036264
Q9HAZ2	P60842	0.0037920430768281
Q9H3R1	P23396	0.0037920430768281
O43615	Q06124	0.0037920395843684
Q5VZL5	Q9NPI6	0.0037920388858765
P50579	Q14671	0.0037920386530458
A3KMH1	Q8WUH6	0.0037920386530458
Q00169	P07910	0.0037920386530458
Q969R5	Q9BX63	0.0037920377217233
O15400	Q13492	0.0037920367904007
O95831	Q7Z422	0.0037920316681265
O95831	Q99612	0.0037920316681265
Q5VWQ0	P18085	0.0037920314352959
Q9NQR1	Q9NTZ6	0.0037920302711427
Q9H3H1	Q96EY1	0.0037920260801911
Q9HAT2	Q92890	0.0037920244503766
P20851	P55786	0.0037920223549008
Q96J42	P55786	0.0037920223549008
C9JLW8	Q9ULD2	0.0037920211907476
P48163	P35221	0.0037920179311186
Q13347	Q8IW75	0.0037920174654573
Q07020	Q4KMP7	0.0037920163013041
O75190	Q96PE5	0.0037920156028121
Q9UNF1	P06396	0.0037920153699815
P31949	Q9HC21	0.0037920151371508
Q9ULH0	P17844	0.0037920149043202
O94842	Q03181	0.0037920128088444
P68402	Q92621	0.0037920116446912
Q6ZMB5	P06730	0.0037920037284493
P12955	Q9Y281	0.0037919986061751
O15400	P34949	0.0037919981405138
P60660	P48052	0.0037919962778687
Q9HAH7	Q8N163	0.0037919958122074
Q15417	P02794	0.0037919932510703
O95487	P43005	0.0037919899914413
P07305	Q7Z6Z7	0.0037919885944575
P41440	Q9BSD7	0.0037919883616268
O43908	Q01650	0.0037919858004897
O00217	Q9BV81	0.0037919855676591
Q13162	Q9BY89	0.0037919855676591
O75694	Q9UKA4	0.0037919844035059
Q92734	O96018	0.0037919823080301
Q9H2V7	Q6P087	0.0037919806782156
Q9UBI1	Q9BR76	0.0037919804453849
O43464	P00367	0.0037919790484011
Q9NPH5	P25398	0.0037919774185866
P81605	P61981	0.0037919769529253
Q96ST3	Q9UMY1	0.0037919760216027
P04637	Q9BYB4	0.0037919720634818
Q13243	Q16352	0.0037919720634818
Q68CP9	Q9UPQ0	0.0037919720634818
Q15058	Q96S52	0.0037919720634818
Q13330	Q9H0U6	0.0037919720634818
Q9HCS7	Q9NX20	0.0037919720634818
Q71F23	O75643	0.0037919720634818
Q13395	P62906	0.0037919720634818
Q9Y263	Q96PV6	0.0037919720634818
Q9NR50	P78346	0.0037919720634818
Q96BZ8	P62888	0.0037919720634818
P56270	Q9BVP2	0.0037919720634818
Q96A65	Q8NCD3	0.0037919720634818
Q6NZY4	Q9UHW5	0.0037919720634818
P49815	P08621	0.0037919720634818
Q9UL63	Q6NZY4	0.0037919720634818
O94973	Q9NVM4	0.0037919711321592
Q13404	O15165	0.0037919690366834
Q9BV68	Q13404	0.0037919690366834
Q9Y2B4	P46777	0.0037919657770544
P61081	O75391	0.0037919646129012
P36543	Q9UNY4	0.0037919641472399
Q13061	P62854	0.0037919618189334
Q14165	O75874	0.0037919604219496
Q9Y2B0	Q9BY77	0.0037919573951512
P08133	Q9UNQ2	0.0037919525057077
Q8TC41	P08238	0.0037919511087238
O15027	Q5T5S1	0.0037919492460787
Q9BQ48	O14737	0.0037919485475867
Q16637	P11908	0.0037919471506029
Q4VCS5	Q16637	0.0037919471506029
Q9C0D5	Q96EY1	0.0037919471506029
Q02878	Q6IAA8	0.003791946452111
P24928	Q8WTU2	0.0037919448222965
P24928	147804	0.0037919448222965
P24928	P60673	0.0037919448222965
Q5QGZ9	P24928	0.0037919448222965
P24928	Q96JB5	0.0037919448222965
P24928	Q6ZN18	0.0037919448222965
Q8TAG5	P24928	0.0037919448222965
P49916	P23526	0.0037919445894658
Q99615	Q9BWH6	0.0037919438909739
O15270	Q8NE71	0.0037919410970062
O94985	P13639	0.0037919380702078
Q96NB3	P53396	0.0037919322494417
ENSG00000198265	Q9NRL2	0.0037919317837804
P05787	P68036	0.0037919306196272
Q8TCS8	Q14566	0.003791928756982
P61160	A4D1E9	0.0037919273599982
P61160	Q14442	0.0037919273599982
Q8NC01	P61160	0.0037919273599982
P61160	Q5M7Z0	0.0037919273599982
P61160	Q9H0R6	0.0037919273599982
Q96PP4	P61160	0.0037919273599982
P61160	Q9BQK8	0.0037919273599982
P61160	Q9HAW8	0.0037919273599982
P61160	Q9NZU7	0.0037919273599982
P61160	Q9UQM7	0.0037919273599982
O14495	P61160	0.0037919273599982
Q5W0B1	Q70E73	0.0037919271271675
Q14320	Q9H078	0.0037919231690466
Q9UI46	P12236	0.0037919215392321
O75061	Q15437	0.0037919203750789
P45974	A5X5Y0	0.0037919203750789
ENSG00000073169	P30101	0.0037919201422482
O76094	Q9UGU0	0.0037919178139418
Q5QJE6	P60709	0.0037919161841273
P59998	P56381	0.0037919154856354
P42704	Q8IVW6	0.0037919150199741
P49756	Q9Y617	0.0037919133901596
Q9Y448	Q9UKV8	0.0037919115275144
P16403	Q6P3W7	0.0037919112946838
P17812	Q9HAU0	0.0037919112946838
Q13177	O95777	0.0037919105961918
Q9BW27	Q8N9B5	0.0037919105961918
Q8TDY2	Q9BW27	0.0037919105961918
Q8IWS0	Q96M27	0.0037919105961918
Q9Y2K6	Q8NCA5	0.0037919105961918
Q9Y6R0	Q9BPW8	0.0037919105961918
Q96JI7	Q96RG2	0.0037919105961918
Q9HC52	P53992	0.0037919105961918
Q96MX6	Q15418	0.0037919105961918
O95801	Q8IX12	0.0037919105961918
Q8NC51	Q96LL9	0.0037919101305305
P55265	P98082	0.0037919071037322
Q15717	P61421	0.0037919043097645
Q32MZ4	Q9BQG0	0.0037919008173048
Q6DD88	P51965	0.0037919005844742
P41208	Q96NC0	0.0037918975576758
P78371	Q9HB96	0.0037918963935226
Q9Y6B2	P27824	0.0037918963935226
P49368	O00253	0.0037918963935226
P78371	Q2M243	0.0037918963935226
P78371	Q15391	0.0037918963935226
O15264	P49368	0.0037918963935226
Q3ZCQ8	Q13057	0.0037918956950306
Q96Q11	Q9UDY4	0.0037918938323855
O43852	Q9Y4J8	0.0037918938323855
Q9UJX2	P63151	0.0037918929010629
P49903	Q96BM9	0.0037918926682323
Q8WVK7	P27708	0.0037918915040791
P40222	Q9NZC7	0.0037918908055871
Q14195	P49773	0.0037918896414339
P57723	P41250	0.0037918875459581
P14373	Q96AG4	0.0037918868474662
Q9UM54	O75380	0.003791884984821
P02814	Q9UHX1	0.0037918828893452
Q9UHX1	Q96S86	0.0037918828893452
Q9UHX1	Q1X8D7	0.0037918828893452
O95218	Q13561	0.0037918779999017
Q9UGR2	Q00325	0.0037918738089501
O75489	O00322	0.0037918735761195
Q9UBQ7	P39060	0.0037918707821518
Q9NTJ3	P22670	0.0037918691523373
Q9HDC9	O75438	0.003791867988184
P25705	Q8N2G4	0.0037918675225228
P78371	Q6NUS8	0.0037918665912002
O75582	Q9UMS4	0.0037918640300631
P60468	Q9NZZ3	0.0037918617017567
O75717	Q9Y383	0.0037918617017567
Q9C0B0	O60610	0.0037918612360954
P55265	Q7Z4H3	0.0037918607704341
Q13451	Q5H9R7	0.0037918598391115
Q9H4B7	Q8TEM1	0.0037918593734502
Q99832	Q96EA4	0.0037918563466519
P62269	Q5JR59	0.0037918554153293
Q9Y2P4	Q70UQ0	0.0037918551824986
Q9BTC0	P26038	0.0037918535526841
P49321	Q8N5M4	0.0037918528541922
Q9H967	Q9Y2W1	0.0037918526213616
Q96NB2	Q9BUJ2	0.0037918493617326
O75340	Q9NZT2	0.0037918454036116
P42694	P49257	0.003791844472289
Q6RI45	Q00839	0.0037918442394584
Q92572	O75170	0.0037918388843536
Q86XZ4	Q13619	0.0037918388843536
Q9BWJ5	P61086	0.0037918384186923
Q99497	Q9ULJ8	0.0037918374873697
Q8NDV3	Q14562	0.0037918363232165
Q9BZE1	P43490	0.0037918325979262
P11413	Q9NW13	0.0037918316666036
Q8WXU2	O95831	0.0037918307352811
O43684	Q9UHD2	0.0037918302696198
A0FGR8	P84996	0.0037918288726359
ENSG00000139637	P30041	0.003791827475652
O75175	P17858	0.003791827475652
A6NI73	P31153	0.0037918253801763
P31153	Q9H4Q4	0.0037918253801763
P12532	Q92560	0.0037918253801763
O75414	P12532	0.0037918253801763
P63208	Q9BQ08	0.0037918253801763
P63208	Q9H4D5	0.0037918253801763
Q9GZX5	P36871	0.0037918253801763
Q9NP91	P37802	0.0037918253801763
Q9UKF6	Q96B49	0.0037918253801763
P36957	P51795	0.0037918253801763
Q5FWF4	P62241	0.0037918253801763
P21754	P62917	0.0037918253801763
P26010	P63208	0.0037918253801763
P23246	A2A288	0.0037918253801763
O15041	Q09161	0.0037918253801763
Q30KQ6	P23246	0.0037918253801763
A7E2U8	P23246	0.0037918253801763
442523	P13010	0.0037918253801763
Q9UKF6	Q14213	0.0037918253801763
P31153	283788	0.0037918253801763
Q5TZ20	P63208	0.0037918253801763
Q13536	P62241	0.0037918253801763
P63208	Q6ZRR5	0.0037918253801763
P54257	P63208	0.0037918253801763
P28074	P53567	0.0037918253801763
P09067	P62854	0.0037918244488537
Q92523	Q9UNX4	0.003791824216023
P02746	P10768	0.0037918230518698
Q15697	O00267	0.0037918221205472
Q8WW12	Q96IK1	0.0037918214220553
Q92820	Q8IX18	0.0037918214220553
Q13148	Q8IVW1	0.0037918214220553
Q96T76	O14965	0.0037918202579021
O43447	Q9Y2Z0	0.0037918197922408
Q15031	Q9UM00	0.0037918165326118
P04843	Q5R372	0.0037918158341199
Q8TE02	Q8NHQ8	0.0037918123416602
Q14738	Q13042	0.0037918123416602
Q96ST3	P09234	0.0037918123416602
Q15392	O75695	0.0037918088492006
Q5T9A4	P02656	0.0037918074522167
Q86V97	P04080	0.0037918074522167
P55854	O15020	0.0037918074522167
P62333	Q86V48	0.0037918020971119
P22794	P27824	0.0037918018642812
P53007	Q99417	0.0037918000016361
P00403	Q9H410	0.0037917988374829
Q9NVI1	P82912	0.0037917951121926
P54577	Q13404	0.0037917948793619
Q9NQA5	P53621	0.00379179418087
O95219	P06730	0.0037917911540716
P20042	P16615	0.0037917902227491
Q00341	Q9UBK9	0.0037917897570878
P36969	Q9NVX0	0.0037917853333055
Q9Y291	O00505	0.0037917846348136
Q9H9T3	P78347	0.0037917846348136
P27695	P30260	0.0037917795125395
P13674	O95260	0.003791777882725
Q96QA5	P04264	0.003791777882725
P62633	Q12955	0.0037917736917734
P62805	Q99470	0.0037917732261121
P53582	Q2TBE0	0.0037917722947895
Q96P63	P68032	0.0037917722947895
P06753	Q6PP77	0.0037917711306363
Q15637	O15269	0.0037917704321444
P35580	P40429	0.0037917699664831
O60291	P29401	0.0037917695008218
P61960	Q14257	0.0037917692679911
P09884	Q8N9B5	0.0037917678710073
P06737	Q9UGQ2	0.003791763447225
Q01082	Q13418	0.0037917611189186
Q96EQ0	Q9UBC2	0.003791760886088
Q96PM9	P13639	0.0037917587906122
P26373	Q96PM9	0.0037917587906122
P62266	Q96PM9	0.0037917587906122
P62829	Q96PM9	0.0037917587906122
Q14690	P33176	0.0037917564623057
P36542	Q8NBZ7	0.0037917564623057
P18583	Q96FW1	0.0037917550653219
O43396	Q9H2G9	0.0037917515728622
P51398	O76041	0.0037917511072009
Q14558	P63104	0.0037917508743703
Q9BQI5	P19474	0.0037917494773864
Q96QK1	Q96CP2	0.0037917492445558
Q00059	P54578	0.0037917480804026
Q7Z442	P09496	0.00379174714908
Q96JI7	O15084	0.0037917462177574
Q68CZ6	O15534	0.0037917462177574
O43837	P20810	0.0037917462177574
Q9BQ75	Q7L2H7	0.0037917462177574
Q9UIU6	P19367	0.0037917462177574
O94925	Q9NR56	0.0037917462177574
Q99666	Q6PJ69	0.0037917462177574
O75396	Q9NZJ4	0.0037917445879429
Q9C0D5	P47755	0.0037917441222816
P07900	Q09019	0.0037917436566203
P0C0S8	Q969V3	0.0037917424924671
O00585	Q9UK76	0.0037917420268058
Q9UK76	Q9UHM6	0.0037917420268058
Q9Y2Z0	Q08J23	0.0037917420268058
Q6PEY2	Q9UK76	0.0037917420268058
Q6ZNM6	Q9UK76	0.0037917420268058
Q9UK76	Q9H6D8	0.0037917420268058
P35916	P0DP24	0.0037917417939752
P13693	P35916	0.0037917417939752
O14654	O60741	0.0037917415611445
Q9Y5A9	Q6PIS1	0.0037917401641607
O94983	P62081	0.0037917390000075
P30876	P49189	0.0037917350418865
Q8IZQ5	Q16555	0.0037917348090559
O14681	P46060	0.0037917348090559
Q8WU20	O75534	0.0037917348090559
P22105	Q15008	0.0037917345762252
Q96CS2	P30566	0.0037917324807494
Q9H4A4	Q16799	0.0037917320150882
Q9UJZ1	Q8WUX2	0.0037917320150882
Q9UBQ7	Q9HC36	0.003791730152443
P04844	O60566	0.0037917257286608
Q96S53	Q13263	0.0037917254958301
Q92600	O75886	0.0037917234003543
Q9HBV2	P07900	0.0037917220033705
Q8IUE6	Q9GZP9	0.0037917215377092
Q9BTC0	P52209	0.0037917215377092
Q5BKZ1	Q5BJD5	0.0037917215377092
Q9UDY2	Q9BQI0	0.0037917215377092
Q8NEN9	Q96PV6	0.0037917215377092
Q8NF37	Q13492	0.0037917215377092
P49643	P04439	0.0037917215377092
O75940	P62750	0.003791720373556
O43684	Q8IZE3	0.0037917173467576
Q8NBM4	Q9UBL3	0.0037917173467576
O95551	P63010	0.0037917166482657
Q9NWN3	Q6UX04	0.0037917161826044
Q9UHI6	Q9P015	0.0037917143199592
O00483	P78348	0.0037917138542979
Q8IZT6	O75367	0.0037917124573141
O14727	Q9NZI8	0.0037917124573141
Q68DQ2	O14874	0.0037917124573141
Q9UPT8	Q96IZ0	0.0037917124573141
O60271	Q69YN2	0.0037917124573141
Q8TEQ6	Q9Y6I9	0.0037917124573141
Q9NX46	Q9UBS4	0.0037917110603302
P12236	P04746	0.0037917103618383
Q9NPQ8	Q96IX5	0.0037917091976851
Q02750	Q9ULV3	0.0037917087320238
Q9H1A4	P15170	0.0037917087320238
Q9NYJ8	P15531	0.0037917087320238
P16333	Q8IWS0	0.0037917087320238
Q92733	Q99848	0.0037917064037173
Q8IZ69	Q9NR30	0.0037917064037173
Q9BYG3	O75400	0.0037917059380561
Q969X5	O00422	0.0037917040754109
Q659C4	O96013	0.003791703376919
Q9UL03	P40227	0.0037917024455964
O75478	O15027	0.0037917022127658
Q16836	P19404	0.00379170011729
O43868	P62899	0.0037916991859674
341350	P61962	0.0037916991859674
Q8WXH2	P61962	0.0037916991859674
A6NI15	P61962	0.0037916991859674
Q8NHA4	O95433	0.0037916991859674
Q8WWZ1	P62899	0.0037916991859674
P61962	Q8WTU2	0.0037916991859674
Q9HCQ7	P61962	0.0037916991859674
Q9NRJ4	P61962	0.0037916991859674
Q6XYB7	P61962	0.0037916991859674
P02008	P62899	0.0037916991859674
P61962	Q9Y693	0.0037916991859674
Q9ULV5	P61962	0.0037916991859674
P15374	Q14CX7	0.0037916970904916
Q8WYJ6	P17987	0.0037916952278465
Q03692	P48047	0.0037916931323707
Q14019	Q99442	0.0037916919682174
Q6KB66	P00505	0.0037916915025562
P07814	Q8IUF1	0.0037916912697255
O94768	P53985	0.0037916898727416
O15111	Q12906	0.0037916884757578
O15504	Q9NSK0	0.0037916884757578
Q12904	Q8IVG5	0.0037916884757578
O75683	Q8NB46	0.0037916884757578
Q5T200	P05387	0.0037916884757578
Q9ULR0	Q9BPX6	0.0037916884757578
Q9UQN3	Q96RN5	0.0037916884757578
Q9NVN8	Q96RT1	0.0037916884757578
A6NKD9	Q96CB8	0.0037916884757578
Q9BZE4	Q9H2F5	0.0037916884757578
P62699	P48634	0.0037916884757578
Q8NEY8	Q9NRK6	0.0037916884757578
Q8WUM0	Q05048	0.0037916884757578
Q9P0M9	O43318	0.0037916884757578
Q13395	Q07955	0.0037916884757578
P62837	O75937	0.0037916880100965
Q14680	P53992	0.0037916880100965
O43237	P62829	0.0037916870787739
Q96L58	Q9Y230	0.0037916826549917
Q96FZ7	Q13126	0.0037916817236691
Q6NZY4	Q9C0B7	0.0037916807923465
Q96QC0	P25054	0.0037916763685643
Q5T6F2	P41223	0.0037916761357337
Q8NB46	O94927	0.0037916691508144
Q15043	O14531	0.0037916682194918
P26038	P62910	0.003791666124016
Q8N0X7	O95476	0.0037916656583547
O14556	O15397	0.0037916630972176
P50395	Q9UHV9	0.0037916621658951
Q9BQG0	Q9NRP0	0.0037916593719273
P09234	Q92879	0.0037916572764515
O60333	P08240	0.0037916572764515
P42285	Q9H2K0	0.0037916570436209
O75084	O75976	0.0037916547153145
Q9NP81	Q16630	0.0037916519213467
P54105	P25685	0.0037916509900242
Q9Y5X3	P11047	0.0037916502915322
P35606	Q9BX70	0.0037916493602097
Q9UKJ3	P42566	0.0037916472647339
P80217	P00441	0.0037916463334113
P00441	Q9UBC1	0.0037916463334113
Q9H6F5	Q9C005	0.0037916447035968
Q15181	Q9NRM7	0.0037916447035968
P06737	O43298	0.0037916444707661
Q96IJ6	Q96RQ3	0.0037916419096291
P09417	Q5QGZ9	0.0037916416767984
P09417	P0DMS8	0.0037916416767984
P07195	P10515	0.0037916416767984
P49765	Q12931	0.0037916342262178
Q16718	P61088	0.0037916300352662
Q96I24	Q08431	0.003791628871113
Q9H299	Q9UKV5	0.003791628871113
P35573	O60383	0.0037916286382824
107984053	O43251	0.0037916286382824
Q13510	Q7L9L4	0.0037916279397904
P00403	P32970	0.0037916279397904
Q99504	P08195	0.0037916244473308
P19387	P61421	0.0037916235160082
P61923	O15270	0.0037916228175163
P62942	Q9ULH7	0.0037916221190243
P62942	Q0P6H9	0.0037916221190243
P62942	Q9UBN6	0.0037916221190243
P22061	Q9UNS2	0.0037916216533631
Q6IQ23	Q9BVP2	0.0037916202563792
Q9NWV4	P33981	0.003791618393734
O43583	Q96I24	0.0037916153669357
Q8WWI1	Q16527	0.0037916149012744
Q15058	Q96M89	0.0037916144356131
P10809	P45381	0.0037916116416454
P52732	Q6PI48	0.0037916100118309
Q02241	Q9BX40	0.0037916074506938
Q9ULA0	P13667	0.0037916072178632
Q659C4	Q8WTS6	0.0037916067522019
P20839	Q06203	0.0037916048895567
O60716	P61599	0.0037915979046374
ENSG00000132142	Q5T4S7	0.0037915972061455
Q8NI60	Q9UI09	0.0037915967404842
Q9UIL1	Q96A65	0.0037915967404842
Q15185	Q9H3S7	0.0037915967404842
Q96S55	P22061	0.0037915934808552
O43464	P46013	0.0037915932480245
P12004	Q63ZY3	0.0037915930151939
O43251	O75152	0.0037915909197181
P14625	P31943	0.003791588358581
O94906	Q7Z3B4	0.0037915881257504
P60660	Q9UHW9	0.0037915869615972
O43148	Q86V24	0.0037915860302746
Q9BTT0	Q68DK7	0.0037915846332907
Q5TZA2	Q8N335	0.0037915832363069
Q92841	P15391	0.0037915804423391
Q8N8Y5	O00571	0.0037915804423391
Q8IVN3	O00571	0.0037915804423391
Q13492	Q9UQM7	0.0037915769498795
P11021	P20648	0.0037915741559118
Q92804	P53985	0.0037915734574198
O94842	Q6RFH5	0.0037915727589279
Q13813	Q9UPT6	0.0037915718276053
P29401	P78332	0.0037915685679763
O94880	P08133	0.0037915669381618
Q9BSJ8	Q9ULW0	0.0037915669381618
P48507	Q5VWZ2	0.0037915657740086
Q9NTJ3	Q9Y6X9	0.0037915657740086
Q96EK9	ENSG00000139637	0.0037915643770247
P14649	P21953	0.0037915639113634
5858	Q14103	0.0037915632128715
P17028	O43852	0.0037915627472102
Q8IUW3	Q01813	0.0037915601860731
Q7KZF4	Q9P2F8	0.0037915571592748
P11279	O75608	0.003791555063799
Q14596	Q5VZL5	0.0037915548309683
Q5BJH7	Q15019	0.0037915538996458
P62888	Q14566	0.0037915536668151
P05109	P46778	0.0037915536668151
Q93052	ENSG00000214872	0.0037915529683232
O75369	Q6XPS3	0.0037915520370006
P22455	Q5H9R7	0.0037915508728474
P62304	Q9Y3C1	0.0037915504071861
P08243	Q12768	0.0037915492430329
Q16836	Q92917	0.0037915476132184
P16581	Q5T9A4	0.0037915408611297
O60508	O75116	0.0037915366701781
P56192	P34931	0.0037915364373475
Q9H1A4	P52948	0.0037915364373475
Q9Y2Z0	O00411	0.0037915350403636
Q9NZC7	Q9UGR2	0.003791534109041
Q7L014	P28340	0.0037915322463959
P43003	P26196	0.0037915320135653
Q6P5R6	Q14973	0.0037915303837507
Q6P5R6	O14684	0.0037915303837507
Q6P5R6	P84074	0.0037915303837507
P27352	O00299	0.0037915303837507
O00299	Q6MZM9	0.0037915303837507
Q6P5R6	P32971	0.0037915303837507
Q6P5R6	P16860	0.0037915303837507
Q6P5R6	Q5GH73	0.0037915303837507
Q6P5R6	P15088	0.0037915303837507
O00299	Q96DE0	0.0037915303837507
Q6P5R6	Q5TGI0	0.0037915303837507
Q6P5R6	Q02246	0.0037915303837507
Q6P5R6	O95445	0.0037915303837507
Q6P5R6	Q96LX8	0.0037915303837507
Q6P5R6	Q8N446	0.0037915303837507
Q9Y5R6	O00299	0.0037915303837507
Q6P5R6	P78423	0.0037915303837507
Q6P5R6	Q9NS71	0.0037915303837507
Q6P5R6	Q86WV1	0.0037915303837507
Q6P5R6	388524	0.0037915303837507
Q6P5R6	Q96MA1	0.0037915303837507
Q6P5R6	P31431	0.0037915303837507
Q6P5R6	Q9HBI0	0.0037915303837507
Q6P5R6	P51157	0.0037915303837507
Q6P5R6	Q9UJM3	0.0037915303837507
Q6P5R6	Q8TD46	0.0037915303837507
Q6P5R6	P41212	0.0037915303837507
Q96A58	O00299	0.0037915303837507
Q6P5R6	Q6FHJ7	0.0037915303837507
Q6P5R6	P24530	0.0037915303837507
Q6P5R6	P21695	0.0037915303837507
Q6P5R6	Q9BXG8	0.0037915303837507
Q9BQA9	O00299	0.0037915303837507
Q6P5R6	Q9H2X3	0.0037915303837507
Q12888	O75828	0.0037915299180895
Q9H9B1	O43818	0.0037915264256298
Q7RTS9	P53004	0.0037915245629847
Q6MZP7	Q15386	0.0037915245629847
Q9P013	Q9Y597	0.0037915245629847
Q6MZP7	Q9Y4P3	0.0037915245629847
Q13868	P31944	0.0037915233988314
Q8N6M8	Q15370	0.0037915217690169
152195	P28838	0.0037915201392024
P83876	Q9NUQ9	0.0037915143184363
P01903	P46459	0.0037915124557912
P68363	Q8TD43	0.0037915124557912
Q9UJS0	Q9BQ31	0.0037915089633315
Q9UJS0	O14829	0.0037915089633315
Q9UJS0	Q99895	0.0037915089633315
Q9UJS0	Q9HAV5	0.0037915089633315
P04843	Q99665	0.0037915089633315
Q9BT43	Q9NUJ1	0.0037915038410574
Q9Y581	P42126	0.0037915026769042
P62166	P04908	0.0037914980202913
P36952	P61513	0.0037914968561381
Q9UGK8	Q7L590	0.0037914928980171
P12235	P12429	0.0037914917338639
O00186	O43379	0.003791487077251
O75190	Q7Z3Y8	0.0037914863787591
Q12904	O60880	0.0037914856802672
P17612	O14581	0.0037914856802672
Q96IQ9	P17612	0.0037914856802672
P20020	Q15084	0.0037914849817752
P05155	P31483	0.0037914800923317
P30550	Q5H9R7	0.003791477298364
Q9BYX2	Q5H9R7	0.003791477298364
P16444	Q5H9R7	0.003791477298364
Q2WEN9	Q5H9R7	0.003791477298364
Q8NCT3	Q5H9R7	0.003791477298364
Q96M60	P41252	0.0037914735730737
Q9BZD4	P20020	0.0037914731074124
Q9BZK7	Q71RC2	0.0037914712447673
O00487	Q9Y4F1	0.0037914710119366
P35232	P29353	0.0037914703134447
400359	O43852	0.0037914656568318
Q2TAA5	P10644	0.0037914628628641
Q9NXF8	P37837	0.0037914623972028
P62195	P27544	0.0037914616987109
Q8WYA6	Q9Y5B9	0.0037914577405899
O15020	Q9NVV4	0.0037914568092674
P13010	Q92685	0.0037914549466222
P07951	Q9Y6K0	0.0037914544809609
P60660	Q96HQ2	0.0037914528511464
O75691	Q9BZE1	0.0037914523854851
Q8IYB8	P14625	0.0037914474960416
P34096	P02786	0.003791447263211
Q14669	Q7L5Y9	0.003791446564719
Q9ULU4	Q8NCA5	0.0037914460990577
P63279	Q9NQ48	0.0037914442364126
Q9UL25	Q10472	0.0037914437707513
Q96TA2	P46087	0.0037914426065981
Q16181	P40425	0.0037914416752755
P49247	Q86UQ4	0.0037914412096142
O15460	P17707	0.0037914407439529
P35659	Q8IY42	0.0037914381828159
P55786	P10155	0.0037914370186626
Q8N8N7	P00492	0.0037914337590336
Q02750	Q6WRI0	0.0037914291024208
P50148	Q96EE3	0.0037914288695901
P83111	Q96EK5	0.0037914288695901
P11279	O14757	0.0037914288695901
Q9HBE1	P49257	0.0037914288695901
Q7L3T8	P0DPA2	0.0037914288695901
P31321	Q9Y512	0.0037914288695901
Q86YD1	Q8N4V1	0.0037914288695901
P49674	P19022	0.0037914288695901
P68036	730211	0.0037914288695901
Q9NX14	P12110	0.0037914288695901
P17677	Q5T750	0.0037914288695901
Q8N726	Q96EU7	0.0037914288695901
P55084	O00754	0.0037914288695901
Q8WXG6	P28482	0.0037914288695901
Q8TDB4	Q15828	0.0037914288695901
Q99653	Q00169	0.0037914288695901
Q96BR5	Q96N66	0.0037914288695901
O14545	Q8NHP8	0.0037914288695901
Q9HB40	Q99816	0.0037914288695901
Q6IAA8	O14965	0.0037914288695901
Q3SXY8	Q6FI81	0.0037914288695901
Q99618	P07858	0.0037914288695901
Q99757	O60884	0.0037914288695901
O00115	P82932	0.0037914288695901
O60220	Q9BSK2	0.0037914288695901
Q9UPT5	O95861	0.0037914288695901
O60739	Q15842	0.0037914288695901
P19387	Q53H12	0.0037914286367595
Q92600	P26640	0.0037914279382675
Q00341	P42345	0.0037914246786385
Q9BV20	P43243	0.0037914246786385
Q7KZF4	O95239	0.003791423747316
P61960	Q7RTV0	0.0037914228159934
Q14444	Q13231	0.0037914225831627
Q86WU2	P07910	0.0037914209533482
P07203	Q12800	0.0037914204876869
Q99829	Q96RQ3	0.0037914193235337
P62491	O43765	0.0037914153654128
Q5W0V3	P05141	0.0037914151325821
P06748	P36954	0.0037914151325821
P27695	Q9NXZ2	0.0037914151325821
Q15365	O14936	0.0037914151325821
P46199	Q00839	0.0037914151325821
Q9NR28	P54886	0.0037914148997515
O75821	Q5T5S1	0.0037914137355983
P52732	P55060	0.0037914130371063
Q9Y241	O43795	0.0037914130371063
P32119	P18031	0.0037914128042757
Q6PD74	P53992	0.0037914116401225
P62380	P61221	0.0037914111744612
P27708	Q9UBK8	0.0037914102431386
P62805	Q9Y496	0.0037914065178483
O14602	Q9NRW4	0.0037914009299129
Q9NP58	O15020	0.0037913960404694
Q6UX39	P39023	0.0037913913838565
P17812	Q9NT22	0.0037913911510258
Q2M2I8	P52292	0.003791389754042
Q92889	P45880	0.00379138905555
Q12962	Q9Y383	0.0037913885898888
Q4VCS5	Q9P0K7	0.0037913885898888
Q06587	Q9HC35	0.0037913885898888
P09234	Q4KMP7	0.0037913885898888
Q8WUF8	P61962	0.0037913885898888
Q9NU19	Q96KA5	0.0037913885898888
Q13427	O96013	0.0037913885898888
Q9NQ92	P52434	0.0037913885898888
O15047	P30419	0.0037913885898888
P22694	Q96HN2	0.0037913885898888
O75844	Q8TDN6	0.0037913878913968
Q9UHR5	P43307	0.0037913860287517
Q9UHD9	A0AVF1	0.0037913860287517
Q9BTL4	P46459	0.0037913855630904
P30533	Q9NTK5	0.0037913843989372
Q96NN9	Q96AT9	0.0037913839332759
O60502	Q9NYV4	0.0037913785781711
Q14677	Q12849	0.0037913764826953
Q8NCW5	O75110	0.0037913764826953
Q14192	Q6DKI1	0.0037913746200501
Q9H0S4	Q8NBX0	0.0037913746200501
P10809	Q9H1E1	0.0037913711275905
Q9ULM3	Q9BZF1	0.0037913706619292
Q96E11	Q9NSV4	0.0037913690321147
Q9NVA2	Q96PV6	0.0037913678679615
P62805	750	0.0037913669366389
P36969	Q9NPQ8	0.0037913664709776
P32119	P53673	0.0037913660053163
Q9NR33	O15294	0.0037913657724857
347442	O15160	0.0037913620471954
Q5SNT2	Q14684	0.0037913618143647
P55196	P51816	0.0037913606502115
P38159	Q9BY49	0.0037913585547357
Q6UWJ8	Q16891	0.0037913545966148
O95299	Q6UWU4	0.0037913543637841
O75477	Q96EE3	0.0037913536652922
P32121	Q9Y5M8	0.0037913522683084
Q9BV20	80086	0.0037913497071713
Q9BV20	Q9UKM7	0.0037913497071713
Q8TCN5	P31948	0.0037913494743406
Q14592	P11940	0.0037913485430181
P26447	P38571	0.0037913466803729
P08865	Q14207	0.003791345981881
P46977	Q9NS91	0.0037913434207439
Q96EY1	Q99856	0.0037913434207439
Q9UJT0	Q5H9R7	0.0037913417909294
Q96BY7	P55201	0.0037913399282842
P24462	Q16643	0.0037913396954536
Q12905	Q01628	0.0037913378328084
P17174	Q7Z3B1	0.0037913373671472
P55010	Q9BSJ8	0.0037913369014859
P06865	Q14331	0.0037913364358246
Q9NRN7	Q15691	0.0037913348060101
260294	P25685	0.0037913320120424
P86479	O43707	0.0037913296837359
P22307	Q7L592	0.0037913264241069
ENSG00000179837	ENSG00000187775	0.0037913261912763
P23921	O14966	0.0037913252599537
O00170	Q02338	0.0037913252599537
Q02338	P51784	0.0037913252599537
Q02338	O43765	0.0037913252599537
O43847	P57088	0.0037913252599537
Q8NE01	Q8TF66	0.0037913252599537
O00115	P46379	0.0037913252599537
Q9BX68	O00425	0.0037913252599537
Q95460	Q08257	0.0037913252599537
Q8WVZ9	P83111	0.0037913252599537
Q96SB4	P13995	0.0037913252599537
O75127	Q86YV9	0.0037913252599537
Q9BRT8	Q9NWU5	0.0037913252599537
Q9UBM7	Q9BQI0	0.0037913247942924
O00400	O60216	0.0037913236301392
Q10567	Q8N1G4	0.0037913215346634
P62714	Q93073	0.0037913215346634
Q9HD26	Q9Y2D8	0.0037913175765424
P49321	Q9H4A3	0.0037913157138973
Q15181	P55735	0.0037913145497441
Q9Y3I0	Q9UK10	0.0037913110572844
148345	Q14103	0.0037913110572844
Q13618	Q8IY81	0.0037913105916231
Q9UHI8	Q14764	0.0037913103587925
Q14764	Q9NP73	0.0037913103587925
Q86T03	Q14764	0.0037913103587925
P48651	Q14764	0.0037913103587925
P19086	Q14764	0.0037913103587925
Q14764	P16035	0.0037913103587925
Q8TF71	Q14764	0.0037913103587925
Q9BSC4	Q14764	0.0037913103587925
P36542	Q14764	0.0037913103587925
Q6IQ49	Q8WVX9	0.0037913091946393
O15539	P16949	0.0037913084961473
P19367	Q92783	0.0037913068663328
Q9H078	Q96FW1	0.0037913068663328
Q14691	Q14C86	0.0037913066335022
Q02413	Q5JTC6	0.0037913045380264
P15311	Q9BX63	0.0037913045380264
Q9H0P0	O95816	0.0037913045380264
P83916	P22830	0.0037913008127361
P78345	Q15382	0.0037912998814135
Q9UBS4	B2RU33	0.0037912998814135
Q9Y2L9	Q01650	0.0037912994157522
P46781	P49756	0.0037912984844297
O43422	O43813	0.0037912980187684
Q8IWC1	Q03111	0.0037912966217845
Q9Y3D0	O43809	0.0037912966217845
Q9NS91	Q8WX93	0.0037912966217845
O75934	Q9H3S7	0.0037912966217845
P68371	Q8N5A5	0.0037912931293249
Q5D862	Q5T5S1	0.0037912914995104
Q9Y2X3	O75596	0.0037912894040346
P08174	O00571	0.0037912891712039
P14618	P01008	0.0037912882398813
P68431	Q92688	0.0037912849802523
P16615	Q9P2K8	0.0037912791594862
P41236	Q8IX12	0.0037912789266556
Q9NR56	Q9UPN7	0.0037912758998572
P46013	Q96PY5	0.0037912758998572
Q3SXM5	Q9NZC7	0.0037912758998572
Q8NAV1	P16949	0.0037912740372121
Q13425	Q99707	0.0037912710104137
P17096	Q9UJK0	0.0037912710104137
Q96AY4	Q9NUP9	0.0037912710104137
Q13895	O95858	0.0037912698462605
Q9BXW7	Q5XPI4	0.0037912661209702
Q6PKG0	Q9NS86	0.0037912637926638
Q8NA72	Q8IVD9	0.0037912637926638
Q16625	Q92945	0.0037912607658654
Q969S3	Q9BVL2	0.0037912607658654
O60256	Q15233	0.003791258437559
Q6YN16	Q00535	0.0037912575062364
Q8IW35	P30085	0.0037912565749138
P49915	Q14344	0.0037912556435912
P16615	Q9H6R0	0.0037912547122687
P59998	Q5TGY3	0.0037912488915026
P21912	P35270	0.0037912486586719
Q96M94	Q9NW64	0.0037912465631961
Q9H488	Q8NCA5	0.0037912440020591
Q5VT52	Q96DI7	0.0037912437692284
Q8N1N4	P05091	0.0037912412080913
P05091	Q6PI98	0.0037912412080913
P31946	Q9UHL4	0.0037912412080913
Q4U2R6	P68036	0.0037912405095994
P55010	P98164	0.003791238181293
P62191	A6NHR9	0.0037912360858172
Q96AT1	Q9Y266	0.0037912351544946
Q8IXB1	Q9UJ72	0.0037912321276962
Q969E2	P23381	0.0037912316620349
Q9H9G7	Q12899	0.0037912314292043
Q99816	Q96CS3	0.003791230963543
P16050	P39019	0.0037912253756076
Q9NWS0	P51648	0.0037912242114543
Q5W111	Q92820	0.0037912237457931
Q15404	Q96C36	0.0037912225816398
Q12996	Q71U36	0.0037912195548415
P16949	Q9P2I0	0.0037912176921963
P04406	Q14554	0.003791213966906
O94788	Q13285	0.0037912121042609
Q7Z569	Q9UBU9	0.0037912121042609
O14964	P61353	0.0037912121042609
Q504Q3	P05455	0.0037912121042609
Q7Z569	P04080	0.0037912121042609
Q15032	P61513	0.0037912121042609
Q9C0B0	Q9UBU9	0.0037912121042609
Q9NUD5	Q96R06	0.0037912121042609
Q9UNE7	Q13285	0.0037912121042609
Q96Q15	P35637	0.0037912121042609
Q13114	Q93009	0.0037912121042609
Q13285	Q9UKE5	0.0037912121042609
Q96MN2	O60841	0.0037912121042609
Q96MN2	P05455	0.0037912121042609
Q96GA3	Q13285	0.0037912121042609
Q9UJZ1	Q17RY0	0.0037912121042609
Q96MN2	Q14498	0.0037912121042609
Q92522	Q86UW6	0.0037912121042609
Q07157	O95777	0.0037912121042609
Q9Y2R9	Q13596	0.0037912121042609
Q5BKZ1	Q8ND04	0.0037912121042609
A1L020	Q9H1A4	0.0037912121042609
Q96MN2	Q15545	0.0037912121042609
Q8TF46	P62314	0.0037912121042609
Q96MN2	Q15428	0.0037912121042609
Q96BY7	O95777	0.0037912121042609
Q5TAX3	Q9UHB6	0.0037912121042609
P78344	O95777	0.0037912121042609
Q9P0L0	P23527	0.0037912121042609
Q9NSD9	O43432	0.0037912121042609
Q96EB1	Q9BYN8	0.0037912121042609
Q13114	P35908	0.0037912121042609
Q13242	Q9UPR3	0.0037912121042609
P29558	Q9BRX9	0.0037912121042609
Q969Q0	Q9UPR3	0.0037912121042609
Q9Y5T5	P41252	0.0037912121042609
O95319	Q96F07	0.0037912121042609
Q9HBH5	Q15428	0.0037912121042609
Q504Q3	Q15545	0.0037912121042609
Q9HBH5	Q15545	0.0037912121042609
O95886	P43686	0.0037912121042609
A1L020	Q9P2I0	0.0037912121042609
Q96Q15	P11388	0.0037912121042609
P68371	Q9NRR4	0.0037912121042609
Q504Q3	Q15428	0.0037912121042609
P53004	Q7Z569	0.0037912121042609
Q9UFF9	O15042	0.0037912121042609
Q9NZN8	Q969Q0	0.0037912121042609
Q504Q3	Q14498	0.0037912121042609
P04843	Q9Y6A5	0.0037912104744464
Q2TAY7	Q9H7B4	0.0037912093102931
Q13232	Q14654	0.0037912076804786
Q9NR33	P11717	0.0037912076804786
Q14152	Q8IWV8	0.0037912076804786
Q9BTN0	P63167	0.0037912076804786
O75052	Q13601	0.0037912076804786
Q7Z417	P62341	0.0037912076804786
Q9H8M5	O15357	0.0037912076804786
A0PJW6	O00462	0.0037912076804786
P51587	P14406	0.0037912076804786
Q8N2G8	P26358	0.0037912076804786
O94829	Q92824	0.0037912076804786
P09669	Q86VI4	0.0037912076804786
Q92688	64940	0.0037912069819867
O43395	P50851	0.0037912062834948
P27544	O43809	0.0037912058178335
P63167	P11388	0.003791204188019
Q96DH6	O14744	0.00379120092839
P61026	Q96NT0	0.0037911992985755
P30153	Q86U28	0.0037911986000835
Q5T2N8	Q96PK6	0.0037911958061158
Q9UKD2	Q8WWI1	0.0037911946419626
Q6ZRV2	P62913	0.0037911932449787
Q15758	Q6DKJ4	0.0037911925464868
Q15018	Q8NE71	0.0037911920808255
O43432	Q00266	0.0037911909166723
Q9BU89	O14602	0.0037911895196884
Q96IU4	Q96AJ1	0.0037911869585514
Q9BQC3	P07205	0.0037911855615675
Q96T88	P46109	0.0037911836989223
Q9UKJ8	P10515	0.0037911834660917
P17028	P18583	0.0037911797408014
O14974	Q9P265	0.0037911785766482
P49321	Q5JRA6	0.0037911778781563
Q8WTW3	P09651	0.0037911771796643
P10809	Q12756	0.0037911762483417
Q9NTX5	Q01130	0.0037911755498498
O75410	Q16186	0.0037911748513579
Q86Y56	P23258	0.003791173454374
P82979	P61247	0.0037911720573902
Q92876	Q8N163	0.0037911718245595
Q86V81	Q03252	0.0037911708932369
Q8IWS0	P62714	0.0037911650724709
Q9NYU2	Q9ULF5	0.0037911632098257
Q3ZCQ8	Q99567	0.0037911620456725
P21580	P07108	0.0037911618128418
Q8N122	Q8N8E3	0.0037911613471806
Q9UKB1	O43166	0.0037911613471806
P13612	Q9NRK6	0.0037911613471806
Q12815	Q9UPQ7	0.0037911613471806
Q9UHN6	Q9NRK6	0.0037911613471806
Q27J81	P49366	0.0037911613471806
Q8TAA9	Q92574	0.0037911613471806
Q9NX40	Q9H0A8	0.0037911613471806
Q9H792	Q0VF96	0.0037911613471806
O75376	Q9UKB1	0.0037911613471806
Q9NPF5	Q6PL18	0.0037911613471806
Q9H501	Q9UIU6	0.0037911613471806
P27540	Q6ZW49	0.0037911613471806
Q8IWW6	Q9UHR4	0.0037911613471806
O60907	Q9H4L7	0.0037911613471806
Q96L73	Q5H9F3	0.0037911613471806
Q13155	Q9UPU5	0.0037911613471806
Q15678	Q8NEV8	0.0037911613471806
Q96CP6	P49721	0.0037911613471806
Q6ZRS2	P40938	0.0037911613471806
Q70CQ3	Q9H0A8	0.0037911613471806
Q5VIR6	Q12899	0.0037911613471806
Q9UIU6	O14929	0.0037911613471806
O43264	Q9H4L5	0.0037911613471806
Q9UKB1	Q7Z6J0	0.0037911613471806
P34896	Q9UPS8	0.0037911613471806
Q9H3P7	Q6Y2X3	0.0037911613471806
Q9HA82	Q9H3P7	0.0037911613471806
Q9BRK0	Q8WVX9	0.0037911613471806
Q9NXE8	Q15059	0.0037911613471806
P82094	Q9NS91	0.0037911613471806
Q6PL18	P49916	0.0037911613471806
Q96CP6	P25787	0.0037911613471806
Q13616	O43361	0.0037911613471806
Q8N726	O95835	0.0037911613471806
Q8TEV9	Q12769	0.0037911613471806
Q99504	P78364	0.0037911613471806
Q8N5F7	P55198	0.0037911613471806
O95219	Q9UIQ6	0.0037911613471806
Q9BYD2	Q0VDD8	0.0037911613471806
Q96EL2	P55198	0.0037911613471806
P49589	Q96DG6	0.0037911608815193
P12955	P35580	0.0037911608815193
Q86Y07	P06239	0.0037911608815193
Q05952	Q9BTL3	0.0037911590188741
P16930	Q9NS87	0.0037911569233983
Q6NSI4	P16989	0.0037911566905677
Q13573	Q96EE3	0.0037911557592451
Q96BP2	Q96RQ3	0.0037911522667855
P14920	P55786	0.0037911520339548
P35573	Q9NS23	0.0037911497056484
Q8WW12	Q9Y2X9	0.0037911485414952
P34932	P09493	0.003791143419221
Q7Z7H8	P61158	0.0037911420222371
Q9H0L4	P17812	0.0037911408580839
P42167	A0AV96	0.0037911373656243
O95628	O60749	0.0037911364343017
P10586	P62805	0.0037911343388259
P08729	P05091	0.0037911268882453
Q7Z7B0	P05091	0.0037911268882453
P40429	O15143	0.0037911266554147
Q5TFE4	O60832	0.0037911266554147
Q99848	O15143	0.0037911266554147
P07355	Q9NTK5	0.0037911259569227
Q96EY1	P35241	0.0037911254912614
Q70EL1	Q08170	0.0037911243271082
O76021	P55196	0.0037911226972937
Q5T5P2	O14737	0.0037911222316324
O95373	P40227	0.0037911185063421
Q02750	Q9NUQ6	0.0037911180406808
P14923	O00411	0.0037911171093583
Q9H0U4	Q08378	0.0037911075633019
P51617	P33176	0.0037911052349954
P05386	P12814	0.0037911045365035
P11274	Q9Y5L0	0.0037911038380116
Q9UJZ1	Q86TM6	0.0037911033723503
Q99871	Q9UKA9	0.0037911026738584
Q92600	Q14061	0.0037910968530923
P31751	Q14671	0.0037910968530923
Q13131	Q8ND24	0.0037910968530923
Q86TB9	P63172	0.0037910968530923
Q9UID3	O15116	0.0037910968530923
Q9UMR2	Q00526	0.0037910968530923
105369243	Q9NP73	0.0037910968530923
Q99459	Q14061	0.0037910968530923
Q06787	Q14061	0.0037910968530923
388407	P60660	0.0037910966202616
O15067	Q9ULV3	0.003791096387431
Q96DT7	P13010	0.003791096387431
Q6UN15	P27797	0.0037910938262939
Q9H0K1	Q9BRP8	0.003791093127802
Q9Y3F4	O76024	0.003791089868173
P42285	Q32M45	0.0037910880055278
O76080	Q13561	0.0037910868413746
Q8WVS4	Q7L0Y3	0.0037910847458988
Q9Y3M2	Q99567	0.0037910847458988
P61221	Q14690	0.0037910842802375
O15164	Q9H0S4	0.0037910833489149
Q14240	P62273	0.0037910833489149
P15735	P42704	0.0037910828832536
Q9UN71	Q7L5D6	0.0037910812534391
Q9NPE3	Q96HE7	0.0037910798564553
Q9UHK0	Q96HE7	0.0037910798564553
P34741	Q96HE7	0.0037910798564553
O60503	Q96HE7	0.0037910798564553
P23508	Q96HE7	0.0037910798564553
O95782	Q9Y6K0	0.0037910796236246
P37802	Q9NQZ7	0.0037910747341811
P62699	P00505	0.0037910738028585
Q9BUP0	O75909	0.0037910712417215
Q86UL3	P63244	0.0037910705432295
O75487	Q96HS1	0.0037910693790763
Q96EP5	Q99536	0.0037910686805844
Q9UFF9	Q8N122	0.0037910654209554
P39023	Q9Y5W5	0.0037910614628344
O43148	Q8TBZ2	0.0037910614628344
Q96EB1	P31947	0.0037910614628344
O43924	O43148	0.0037910614628344
O43148	Q6J9G0	0.0037910614628344
Q02878	Q9NXT0	0.0037910614628344
Q92820	Q9H4I8	0.0037910600658506
P07339	O95235	0.0037910589016973
P78347	P11182	0.0037910549435764
O60488	Q13492	0.0037910516839474
O00754	Q6PJT7	0.0037910514511168
Q9NUQ7	P51148	0.0037910495884716
P14416	P40227	0.0037910484243184
P30533	P62249	0.0037910416722297
B7ZAQ6	P31946	0.0037910393439233
Q4G0J3	Q9UKY7	0.0037910365499556
Q8WWB5	P52597	0.0037910346873104
P50443	P16989	0.0037910344544798
P14868	Q709C8	0.0037910330574959
Q5JPH6	Q15058	0.0037910330574959
Q9H3P7	Q5T440	0.0037910330574959
P55265	P50443	0.0037910330574959
P37108	Q9H967	0.0037910330574959
O75179	P10644	0.0037910330574959
P21912	O95389	0.0037910328246653
O15020	Q7Z6E9	0.0037910307291895
Q9Y3A4	Q99613	0.0037910300306975
P12694	P25788	0.0037910286337137
Q96CX2	Q9BYD3	0.0037910270038992
Q9Y450	Q04446	0.0037910260725766
Q15286	P06756	0.0037910246755927
P11413	Q5JSZ5	0.0037910235114395
P11216	Q07065	0.0037910207174718
P27816	Q9Y3B6	0.0037910181563347
Q13243	Q9H6D7	0.0037910172250121
Q99943	O95819	0.0037910172250121
Q9UQB3	Q9ULX6	0.0037910169921815
Q8WTX9	P05141	0.0037910158280283
Q4G0W2	P55072	0.0037910158280283
Q92733	P48444	0.0037910146638751
Q96LJ7	O95394	0.0037910111714154
Q5TBA9	Q13033	0.0037910111714154
O00139	Q9Y2Z9	0.0037910111714154
O75575	Q9BTY2	0.0037910111714154
P49840	O95822	0.0037910111714154
P06576	Q9UP95	0.0037910102400928
Q9NX07	P46087	0.0037910079117864
P61006	P14618	0.00379100558348
P10809	Q9Y243	0.0037910018581897
P61026	Q9C0B7	0.0037910011596977
Q8N3C0	O95684	0.0037909995298832
Q96EY7	Q13033	0.0037909965030848
Q0D2I5	O60783	0.0037909965030848
Q9P299	P33993	0.0037909925449639
P27824	Q6MZW2	0.0037909920793026
P50402	Q9UPU5	0.003790988586843
P14649	P50402	0.0037909876555204
Q9NPJ8	P84103	0.0037909871898591
Q8IV08	P49184	0.0037909871898591
Q96GS6	O00330	0.0037909871898591
P56945	Q14247	0.0037909827660769
O00159	P62316	0.0037909795064479
Q9NZB2	Q5D862	0.0037909764796495
P78318	Q96RT1	0.0037909764796495
Q8WXI9	Q7L1Q6	0.0037909746170043
P55786	Q8NCI6	0.0037909739185124
Q96EZ4	P55786	0.0037909739185124
P33241	P55786	0.0037909739185124
P55786	Q9P0W2	0.0037909739185124
Q49A88	Q8TD19	0.003790971590206
Q9UBX3	O95613	0.003790970891714
P05141	Q9C0C7	0.0037909664679318
Q9BVA1	Q13057	0.0037909648381173
Q9UIA9	P19404	0.0037909639067947
Q96AE4	Q9UBW7	0.0037909636739641
O75600	Q6DKJ4	0.0037909604143351
Q13177	Q9NX07	0.0037909604143351
P00390	P07951	0.0037909604143351
P49419	P31151	0.0037909604143351
Q9NX07	Q495W5	0.0037909604143351
P63151	O00178	0.0037909601815044
Q9UG63	P11217	0.0037909601815044
P34932	Q99871	0.0037909587845206
Q2M2Z5	Q9BZH6	0.0037909585516899
O14950	Q8TDI0	0.0037909585516899
Q9Y2S7	Q92506	0.0037909583188593
Q9UQ80	P13056	0.0037909571547061
Q14527	Q14671	0.0037909559905529
Q8WXF1	P62241	0.0037909552920609
Q07325	P62750	0.003790954593569
P50995	Q14511	0.0037909543607383
Q6P1L8	Q09666	0.0037909538950771
Q9Y2G8	Q14315	0.0037909536622464
Q9BS34	Q13247	0.0037909534294158
Q13247	P17039	0.0037909534294158
Q9H7D0	Q13247	0.0037909534294158
P63151	P02751	0.0037909522652626
Q9UNM6	O43432	0.0037909517996013
Q8IYR0	P51606	0.003790950635448
P55085	Q9NZM1	0.0037909483071416
Q8N5G2	Q9H2G2	0.0037909476086497
O43819	Q96P47	0.0037909469101577
Q13200	O43264	0.0037909424863755
Q6XZF7	P60660	0.0037909420207142
Q8IXB1	Q9Y4I5	0.003790940856561
Q99832	Q96DF8	0.0037909378297626
P05787	Q92783	0.0037909378297626
P18124	Q8TED1	0.0037909364327788
Q8N1F7	Q92945	0.0037909336388111
Q504Q3	Q9BRP8	0.0037909336388111
Q86UA1	P61296	0.0037909331731498
P28288	Q9H6L2	0.0037909331731498
Q13283	P43897	0.0037909308448433
Q2TAY7	P49721	0.003790927818045
P17066	O15409	0.0037909259553998
O00487	Q96A54	0.0037909217644482
Q9UHI6	P25090	0.0037909208331257
Q9H7D7	O43292	0.0037909201346337
P63098	Q9NQX7	0.0037909201346337
P15311	Q9BQC6	0.0037909201346337
Q6PKC3	P30419	0.0037909201346337
Q9UEU0	Q9BTT6	0.0037909201346337
P15311	Q9BYC8	0.0037909201346337
Q9H871	O43292	0.0037909201346337
Q9NUQ7	P61960	0.0037909201346337
Q99714	P35247	0.0037909187376499
202134	O15145	0.0037909178063273
P84077	P42765	0.0037909168750047
O15347	Q9UET6	0.0037909159436821
Q9NS69	Q96ST3	0.0037909157108515
Q13425	P27797	0.0037909152451902
Q86UU0	Q9BV57	0.0037909129168838
Q6PH85	100507703	0.0037909112870693
Q8NH76	100507703	0.0037909112870693
O75452	100507703	0.0037909112870693
Q8IZD9	100507703	0.0037909112870693
Q96HP8	100507703	0.0037909112870693
P49419	Q07325	0.0037909087259322
Q92736	Q9ULX3	0.003790906863287
P08247	P61163	0.003790906863287
P36404	P20674	0.0037909050006419
Q9BZE9	Q16630	0.00379090430215
P50991	Q8NE22	0.003790903603658
Q01581	P22234	0.0037909026723355
P22059	Q00839	0.0037909015081822
O60784	O95067	0.0037909012753516
P10644	P37173	0.0037909005768597
O60684	Q15392	0.0037908970844
P15924	P48444	0.0037908933591097
Q96CX2	Q96H55	0.003790890565142
P00846	Q12834	0.0037908896338194
O60563	Q16637	0.0037908887024968
Q15393	O00487	0.0037908854428678
Q8NHJ6	P08237	0.0037908852100372
Q96QC0	Q8IV38	0.0037908845115453
P16070	P61204	0.0037908838130533
Q96Q42	Q00325	0.0037908796221017
P07108	P61978	0.0037908789236098
Q14697	Q16864	0.0037908779922872
Q15291	Q9H098	0.0037908754311501
P42167	Q8WW01	0.0037908742669969
O15350	Q9UMX0	0.0037908728700131
P09493	P61106	0.0037908717058598
Q9Y2Z4	P22307	0.0037908714730292
Q92574	Q92499	0.0037908707745373
O60826	Q9H0E2	0.0037908700760453
O75131	Q9HCI5	0.0037908696103841
Q96C19	Q14137	0.0037908658850938
P07197	O95400	0.0037908656522631
P09525	Q92830	0.0037908656522631
Q96DR8	P43243	0.0037908656522631
P32119	Q9NZ53	0.0037908633239567
P05023	Q9NYZ2	0.003790863091126
P05023	Q8IUH3	0.003790863091126
P05023	Q969T7	0.003790863091126
P05023	Q16670	0.003790863091126
O14735	P11274	0.0037908591330051
Q13547	P47813	0.0037908579688519
Q15121	P27348	0.0037908540107309
P05141	Q5VUJ6	0.0037908540107309
Q04637	Q8TD19	0.0037908526137471
Q9H2V7	Q2M1P5	0.0037908514495939
Q969X6	Q9BYN8	0.0037908514495939
P25205	Q9Y3B6	0.0037908433005213
Q5VT52	Q14258	0.003790839575231
O15294	Q8N8Q3	0.0037908381782472
P46782	Q8IYX4	0.0037908377125859
P33981	Q9UHV9	0.0037908346857875
O43815	P62306	0.0037908314261585
Q6ZQN7	Q00610	0.0037908314261585
P62266	Q15014	0.0037908290978521
P13798	P51617	0.0037908218801021
Q14004	Q9UBB6	0.0037908211816102
P55795	Q6IPR1	0.003790819318965
Q96C00	Q99873	0.0037908179219812
P63151	A3KN83	0.0037908179219812
P43115	P17980	0.0037908174563199
Q9BRX2	Q05639	0.0037908151280134
Q99627	Q8N1G4	0.0037908151280134
Q66LE6	Q96SB4	0.0037908144295215
Q9BSH4	Q6ZT12	0.0037908130325376
Q9H2P0	Q9HC35	0.0037908125668764
Q99758	P54652	0.0037908114027231
A0FGR8	Q12874	0.003790809540078
Q99700	P62253	0.0037908074446022
P00367	Q9Y2D0	0.0037908020894974
Q96KP4	Q14558	0.0037908013910055
Q8IWJ2	P48444	0.0037908004596829
O14972	P48444	0.0037908004596829
Q8IXL7	P09211	0.0037908002268522
P10412	P39905	0.0037907983642071
P54819	Q9UP83	0.0037907983642071
P13473	P31152	0.00379079580307
Q9Y2M5	P49720	0.00379079580307
Q15814	Q6UB99	0.0037907932419329
P38606	P48729	0.0037907871883362
P49750	Q14680	0.0037907832302153
Q9BW83	Q86T24	0.0037907825317233
Q6Y7W6	P20226	0.0037907825317233
Q6Y7W6	Q16566	0.0037907825317233
Q86VV8	O95433	0.0037907825317233
P46777	Q9UK45	0.0037907799705863
P62995	Q3MHD2	0.0037907778751105
P37837	Q96BH1	0.0037907769437879
P47985	Q9H490	0.0037907739169895
P38117	P56134	0.0037907725200057
Q9UBL3	Q7L2H7	0.0037907715886831
P12004	Q6ZMU5	0.0037907713558524
Q13177	Q7Z6Z7	0.0037907711230218
Q9Y241	Q9UHR5	0.0037907711230218
P48163	P17096	0.0037907711230218
Q96RE7	Q15046	0.0037907711230218
Q9Y241	Q02790	0.0037907711230218
Q9NX46	O60884	0.0037907711230218
Q16769	Q96B77	0.0037907683290541
Q96T88	P11216	0.0037907653022557
Q8WXF1	Q9NQT5	0.0037907648365944
P47929	Q09028	0.0037907627411186
Q13813	Q14241	0.003790762508288
P15927	Q9NUL7	0.0037907620426267
P83916	Q15007	0.0037907606456428
Q99714	O95789	0.0037907541263848
Q9UJX2	Q99523	0.0037907513324171
P51659	Q9H4B7	0.0037907513324171
Q9BW85	P04792	0.0037907510995864
Q96FQ6	P60520	0.00379074877128
Q14152	P06744	0.0037907424848526
Q9NVU7	P53396	0.003790738992393
Q86V81	Q92796	0.0037907324731349
Q9UPW5	P46776	0.0037907308433204
O14654	Q9H0B6	0.0037907301448285
O00429	P35237	0.0037907280493527
O43837	Q06210	0.0037907264195382
P22061	P32189	0.0037907245568931
Q92504	Q96EI5	0.0037907203659415
Q8N7H5	Q9H9G7	0.0037907199002802
O60282	Q9BZZ5	0.0037907171063125
P05023	Q53HC0	0.0037907143123447
Q96I59	P50402	0.0037907138466835
O43286	P35244	0.0037907110527157
P17655	O96011	0.0037907110527157
Q15007	Q9UHA4	0.0037907108198851
P10321	O95299	0.0037907105870544
P63241	Q9HCK1	0.0037907103542238
P12004	Q86VZ2	0.0037907066289335
Q9UHI6	Q9BW83	0.003790704999119
P62834	Q9UBF2	0.0037907036021351
Q13765	Q5SQH8	0.0037907010409981
Q13765	Q9HC23	0.0037907010409981
Q15007	O60318	0.0037906989455223
Q9NQZ6	O00193	0.003790698479861
Q9BXI3	P05141	0.0037906961515545
Q9NP73	Q96F07	0.0037906947545707
Q9P287	Q9Y4W6	0.0037906938232481
P78536	O95299	0.003790691262111
O75131	Q8NDV1	0.0037906891666352
Q9UKN8	Q14953	0.0037906891666352
O75409	Q9BS26	0.0037906891666352
P62906	Q9Y5J5	0.0037906891666352
Q14247	Q9BU79	0.0037906891666352
Q9UKN8	Q5T197	0.0037906891666352
P04554	O75131	0.0037906891666352
Q8N743	Q9BS26	0.0037906891666352
O76014	Q14126	0.0037906891666352
Q9UQC2	Q9BS26	0.0037906891666352
23434	Q14126	0.0037906891666352
Q5TYW2	O75131	0.0037906891666352
Q14247	O43745	0.0037906891666352
P62249	Q96B49	0.0037906891666352
Q17RB0	Q14126	0.0037906891666352
A2RUG3	Q14126	0.0037906891666352
Q13106	Q12906	0.0037906891666352
P16870	P18621	0.0037906891666352
Q86X55	P53567	0.0037906891666352
Q13547	Q14957	0.0037906891666352
Q86X55	Q8NI51	0.0037906891666352
O75311	P61247	0.0037906891666352
Q96L11	P62249	0.0037906891666352
P29973	Q9BS26	0.0037906891666352
Q9BS26	O14777	0.0037906891666352
Q9ULV5	Q14126	0.0037906891666352
P22532	Q14126	0.0037906891666352
140849	P61247	0.0037906891666352
280657	Q14126	0.0037906891666352
Q9ULV5	Q9BS26	0.0037906891666352
140849	P62249	0.0037906891666352
Q9BQI0	P09622	0.0037906882353127
Q8WXG6	O00148	0.0037906875368207
Q9UEY8	P06744	0.0037906870711594
Q9Y3D3	Q7KZF4	0.0037906859070062
Q99832	Q9NYB9	0.0037906842771917
Q96H55	P07814	0.0037906842771917
O60701	P34741	0.0037906819488853
P51959	P07108	0.0037906793877482
O94888	Q09666	0.0037906791549175
O95985	Q9UHX1	0.0037906777579337
Q9BWH2	Q13409	0.0037906765937805
Q9HDC9	P20933	0.0037906758952885
Q5JVS0	P31948	0.003790674963966
O00178	Q9NXG2	0.003790674963966
Q96T37	Q9NXG2	0.003790674963966
Q13126	P29275	0.0037906724028289
P16083	Q9P246	0.0037906724028289
Q8ND04	P31947	0.0037906724028289
P23284	Q99612	0.0037906724028289
Q13162	A8K4G0	0.0037906724028289
Q16799	P31947	0.0037906724028289
P19474	Q9NRW1	0.0037906724028289
Q8N5M9	P30086	0.0037906724028289
P32119	P40200	0.0037906724028289
P62424	Q3KP22	0.0037906724028289
O60568	Q8IWU2	0.0037906724028289
O15554	P61981	0.0037906724028289
O00300	P10515	0.0037906724028289
Q15466	P04181	0.0037906724028289
P16083	O60930	0.0037906724028289
P16083	Q969G6	0.0037906724028289
P16083	Q5T0J7	0.0037906724028289
Q7Z6I5	P31947	0.0037906724028289
Q96LI9	P10515	0.0037906724028289
Q6P4H8	Q13126	0.0037906724028289
Q8WWN9	P62424	0.0037906724028289
Q96HT8	P04181	0.0037906724028289
P16083	Q14642	0.0037906724028289
P23284	Q8IWX5	0.0037906724028289
P25105	P30086	0.0037906724028289
P17174	Q99612	0.0037906724028289
Q13162	Q9GZK4	0.0037906724028289
P62424	Q5T7N3	0.0037906724028289
P16083	Q8NCK3	0.0037906724028289
P01135	P31947	0.0037906724028289
P32119	O43711	0.0037906724028289
Q13126	P11836	0.0037906724028289
Q6ZW31	P09211	0.0037906724028289
Q9BY77	Q9BY44	0.0037906707730144
P50402	Q15031	0.0037906684447079
P46087	P06730	0.003790667746216
Q9NRP0	P06730	0.0037906668148934
Q96IY1	Q92499	0.0037906642537564
P39023	Q9UBW7	0.0037906630896031
Q8IVF2	Q9H6S0	0.0037906600628048
Q92556	P23381	0.0037906598299741
Q14444	P63316	0.0037906582001596
O43684	Q86UE4	0.0037906577344983
O95391	P41091	0.0037906570360064
P25800	P40926	0.0037906528450548
P82664	Q2TBE0	0.0037906495854258
Q14315	O75192	0.0037906488869339
Q9GZM8	Q14258	0.0037906484212726
Q9C0D5	Q9GZT9	0.0037906470242887
Q9Y6A4	Q16656	0.0037906465586274
P55327	Q15006	0.0037906428333371
Q13107	O14602	0.003790637711063
Q9UNY4	Q15293	0.003790637012571
P61221	P04406	0.0037906356155872
Q9UNF1	Q6IA86	0.0037906356155872
Q9BW11	Q15436	0.0037906330544501
Q96J01	Q6Y2X3	0.0037906318902969
Q9UPY3	Q99615	0.0037906279321759
Q92888	Q01650	0.0037906279321759
P35613	Q9BZC7	0.0037906265351921
Q9NVH6	P52294	0.0037906216457486
Q9P2E9	Q9C0C7	0.0037906193174421
Q13405	P62495	0.0037906190846115
Q15388	P31939	0.0037906188517808
P35658	Q9Y6C9	0.0037906188517808
Q13838	Q9NP87	0.0037906181532889
Q15643	Q9GZU8	0.0037906155921518
P53597	Q9UJW2	0.0037906155921518
P61457	Q9H329	0.0037906146608293
P08708	Q9BR76	0.0037906146608293
Q96KS9	Q9Y266	0.003790613496676
P35573	Q8N4Q1	0.0037906132638454
P46781	Q8NCN2	0.0037906120996922
P08134	Q07955	0.0037906118668615
Q93052	O15213	0.0037906100042164
Q6ZSZ5	Q9H0S4	0.0037906100042164
Q6ZSZ5	Q66PJ3	0.0037906100042164
Q9NZM4	Q8NCA5	0.0037906100042164
Q9H6S1	Q86UE4	0.0037906100042164
Q6PIW4	Q00577	0.0037906083744019
Q96QR8	Q6PIW4	0.0037906083744019
Q9Y6R0	P49588	0.0037906051147729
Q6PJI9	Q9Y230	0.0037905995268374
Q8IUE6	Q6PGP7	0.0037905981298536
Q9NZI8	P52429	0.0037905967328697
Q96J02	Q86VY9	0.0037905965000391
A0PK11	P35573	0.0037905958015471
3500	P62195	0.0037905934732407
Q9Y3I0	P50502	0.0037905934732407
Q13395	P37802	0.0037905878853052
P98182	P18206	0.003790586721152
O75155	P13639	0.0037905843928456
P13804	Q6MZM9	0.0037905822973698
Q15637	Q96H55	0.0037905806675553
O95251	Q9UHV9	0.0037905797362327
P53367	Q14118	0.0037905774079263
O75940	Q56UQ5	0.0037905743811279
P46087	Q07065	0.0037905739154666
P35580	P17735	0.0037905715871602
Q96K80	P62304	0.0037905711214989
O14788	P50914	0.0037905699573457
Q92804	Q9P2W9	0.0037905690260231
Q9UQR0	Q13042	0.0037905687931925
Q9UHI6	P58340	0.0037905685603618
Q16881	Q96A37	0.0037905648350715
Q96LA8	P11171	0.0037905629724264
Q9UBK7	P11177	0.0037905627395957
Q13336	Q52LJ0	0.0037905622739344
P09493	O00592	0.0037905611097812
O75879	O00469	0.003790559945628
O95169	O43809	0.0037905592471361
Q9NTZ6	Q99417	0.0037905531935393
O43181	P35268	0.0037905529607087
Q8IY63	P17844	0.0037905524950474
Q15365	Q9BZF9	0.0037905524950474
P27635	Q15349	0.0037905524950474
Q08211	Q9P1Q0	0.0037905524950474
P54646	P17844	0.0037905524950474
P54646	Q92841	0.0037905524950474
Q15365	Q9H9C1	0.0037905524950474
P14618	Q9UPQ8	0.0037905524950474
O60266	P68104	0.0037905524950474
P03891	Q00839	0.0037905524950474
P03891	P46776	0.0037905524950474
P03891	P62701	0.0037905524950474
Q9UPQ8	Q15233	0.0037905524950474
P29992	P06493	0.0037905524950474
O60266	P22102	0.0037905524950474
P68104	Q4KMP7	0.0037905524950474
Q9P1Q0	P13639	0.0037905524950474
Q9BY32	P06493	0.0037905524950474
Q9P1Q0	P49327	0.0037905524950474
Q9UPQ8	P13639	0.0037905524950474
Q9P1Q0	P49411	0.0037905524950474
Q9UPQ8	Q06830	0.0037905524950474
Q9UPQ8	P07900	0.0037905524950474
Q9UPQ8	P08238	0.0037905524950474
Q9BZF9	Q99623	0.0037905524950474
Q9UPQ8	Q00839	0.0037905524950474
Q9UPQ8	P21333	0.0037905524950474
Q7Z309	P49327	0.0037905524950474
P42766	Q9UBS4	0.0037905510980635
Q92604	O95429	0.0037905508652329
Q9NR31	Q6ZMR3	0.0037905503995716
P29083	Q09161	0.003790550166741
Q9H714	P62258	0.0037905490025877
Q8WYP5	P23258	0.0037905441131442
P20073	Q9H6Z4	0.0037905427161604
Q9H223	Q8N6T3	0.0037905389908701
Q92905	O95905	0.0037905385252088
Q9BVA1	Q9NRP0	0.0037905361969023
P14653	P13995	0.0037905347999185
Q9H0L4	Q9BPX5	0.0037905310746282
A6NHL2	Q8N2M8	0.0037905308417975
O60826	Q8IWC1	0.0037905289791524
Q9Y5F9	P52701	0.0037905229255557
Q5JTC6	P52597	0.0037905198987573
P62888	P35609	0.0037905196659266
P49321	Q96S55	0.0037905189674347
Q6NW34	O75955	0.0037905173376202
P30084	Q96AB3	0.0037905150093138
Q9BZF1	Q9Y570	0.0037905150093138
P61011	Q4KMP7	0.0037905150093138
P15924	Q9H6Z4	0.0037905126810073
O00267	Q70E73	0.003790512215346
Q96KR1	Q9Y6K0	0.003790512215346
P52272	Q14318	0.003790509654209
P12532	Q96NB1	0.0037905094213783
Q13428	Q6P1N0	0.0037905049975961
Q5T5U3	O43390	0.0037905049975961
Q9H2H8	Q96B01	0.0037905040662735
P51157	Q13011	0.0037904998753219
P18583	Q9H3S7	0.0037904989439994
Q15428	Q68CZ6	0.0037904963828623
Q13439	Q9ULV4	0.0037904942873865
O95382	Q9Y6K0	0.0037904912605881
Q92769	Q6UXF1	0.0037904847413301
Q2TAY7	Q6UWD8	0.0037904847413301
Q92769	Q8WUI4	0.0037904847413301
Q9NYL9	A6NHR9	0.0037904819473624
A0MZ66	Q15286	0.0037904819473624
Q9NPD3	P12270	0.0037904814817011
O94842	P21108	0.0037904814817011
Q9P0U3	Q92900	0.0037904812488704
P08238	Q8NBF2	0.0037904770579189
102724985	Q9H0A0	0.0037904719356447
O95983	Q5H9R7	0.0037904712371528
O75477	P83876	0.0037904703058302
P49756	P55060	0.0037904700729995
Q8WVB6	Q5SQN1	0.0037904698401689
Q5QGZ9	Q8WVX9	0.0037904677446931
P78344	Q92890	0.0037904628552496
O75354	P20674	0.003790461923927
Q86SE9	P61604	0.0037904581986367
P08582	P52294	0.0037904579658061
Q9H6R4	P08754	0.0037904549390077
Q9Y5B8	Q14651	0.0037904505152255
P11940	Q8TE96	0.0037904458586126
P11940	Q86Y25	0.0037904458586126
Q9NY59	Q15365	0.0037904453929513
Q96KR1	Q9BXW9	0.0037904442287981
Q8TBG4	Q99832	0.003790442366153
P11387	Q5RKV6	0.0037904339842498
P42695	O95140	0.0037904302589595
Q5R372	Q9UPU5	0.0037904302589595
O95218	Q96LT9	0.0037904302589595
Q8IXK0	O96028	0.0037904302589595
Q9NX63	A6NGC4	0.0037904302589595
Q12923	Q9HCN4	0.0037904302589595
Q9P1U1	Q9BUP0	0.0037904302589595
P78345	Q8IX18	0.0037904302589595
Q9H1A4	P43487	0.0037904288619756
O00232	Q07812	0.0037904281634837
Q86W42	Q7Z2Z1	0.003790425369516
P62314	Q70EL1	0.0037904251366853
O60841	Q96JE7	0.0037904242053627
Q9BZZ5	Q9Y2Q9	0.0037904237397015
Q9NWS0	O43347	0.0037904228083789
Q9UNH7	Q99829	0.003790421411395
Q562R1	Q5C9Z4	0.0037904195487499
Q9NR81	P39023	0.0037904183845967
Q9NTK5	Q86TB9	0.0037904179189354
P43307	Q9H6Z4	0.0037904176861047
Q96SZ6	Q99623	0.0037904167547822
Q03701	P84077	0.0037904146593064
Q8WW12	Q6PJT7	0.0037904146593064
Q14126	P62847	0.0037904132623225
Q3SY00	P23396	0.0037904118653386
Q96PK6	P98175	0.0037904109340161
Q9H1I8	O75381	0.0037904090713709
P14649	Q9NX70	0.0037904055789113
Q8NCH0	Q9UL03	0.0037904055789113
Q14247	Q9Y2D8	0.00379040511325
P03950	O75477	0.0037904039490967
Q96KC8	Q15185	0.0037904023192822
P52294	Q99961	0.0037904006894677
A6NHL2	P60510	0.0037904006894677
P22626	P17987	0.0037904004566371
Q9Y6G3	P23588	0.0037904002238065
Q96DX7	Q9Y294	0.0037903976626694
Q63HK5	Q08AD1	0.0037903911434113
Q53H82	Q9NZT2	0.0037903902120888
Q00839	P46527	0.0037903890479356
Q8N6H7	Q0PNE2	0.0037903888151049
O75347	P81408	0.0037903864867985
P55160	P41091	0.003790384856984
Q10471	Q15691	0.0037903836928308
P62195	O75582	0.0037903832271695
O75431	O43765	0.003790377639234
Q8N8S7	O95347	0.0037903762422502
O15347	Q5T750	0.0037903760094195
Q2M1K9	Q6UXN9	0.0037903753109276
O75122	P98175	0.0037903722841292
Q8N726	Q92930	0.0037903704214841
Q13155	Q14566	0.0037903692573308
O14908	O15131	0.0037903687916696
P06454	Q9GZT3	0.0037903669290244
P55884	Q8NBS9	0.0037903669290244
Q8N1N4	Q00325	0.0037903657648712
P48426	O00743	0.0037903655320405
P35221	Q86YQ8	0.0037903643678873
Q9Y2Z0	Q13011	0.003790363902226
O00507	Q07065	0.0037903599441051
Q08211	O00217	0.0037903592456132
Q9UK76	P31948	0.0037903576157987
Q9Y4L1	P58546	0.0037903562188148
P46013	P46063	0.0037903555203229
P09493	Q9NWY4	0.0037903550546616
Q9Y5J9	Q9P015	0.0037903548218309
P78527	Q86YQ8	0.0037903534248471
Q9UM54	P41743	0.0037903534248471
P13798	Q99942	0.0037903531920164
O60828	O00429	0.0037903531920164
P55209	Q6PII3	0.0037903490010648
Q8N490	P50454	0.0037903466727584
Q9HC07	Q9Y5X1	0.0037903452757745
O75419	Q0VGL1	0.0037903445772826
Q8IYY4	Q92945	0.0037903420161455
P78406	Q6Y1H2	0.0037903415504842
Q9NZI8	P56556	0.0037903392221778
A5YKK6	Q8TDI0	0.0037903375923633
Q7Z5U6	P17812	0.0037903364282101
Q9UJU2	Q96CW1	0.0037903347983956
Q8NI27	P41221	0.0037903347983956
Q86X55	Q86YT6	0.003790333867073
P18669	Q8WVJ2	0.0037903329357504
Q92769	Q8TER5	0.0037903217598795
P46108	Q9BT22	0.0037903205957263
O75340	Q9UJV9	0.003790320130065
Q9P003	Q9P2N7	0.0037903187330812
Q00059	Q9NPJ8	0.0037903182674199
P40616	Q6UWN5	0.0037903182674199
Q86XP0	O75955	0.0037903147749602
Q15125	Q8NC67	0.0037903138436377
P40429	Q9HCD6	0.0037903131451457
O75122	Q14684	0.0037903105840086
P17812	P31321	0.0037903084885329
Q9Y2P8	Q5HYK9	0.0037903080228716
P54253	Q96AY3	0.0037903080228716
Q7Z2T5	Q13428	0.0037903066258877
Q2VIQ3	Q6KC79	0.0037903040647506
P41587	P33316	0.0037903024349361
Q15477	Q14677	0.0037902994081377
O15042	Q14683	0.003790297312662
Q9NVA2	Q9H0U6	0.0037902952171862
P54819	Q96DE5	0.0037902924232184
P21912	Q9H2T7	0.0037902924232184
P21912	Q30KP9	0.0037902924232184
P21912	Q13950	0.0037902924232184
Q9H3N1	Q15555	0.0037902893964201
Q9Y3Z3	P22695	0.0037902889307588
P18621	P41221	0.0037902879994362
Q14697	Q96KS9	0.0037902877666056
Q9UKA9	P61221	0.0037902814801782
Q9Y530	Q8NBS9	0.0037902798503637
Q8IVD9	P25054	0.0037902782205492
P36873	Q9BW85	0.0037902779877185
Q92598	Q15397	0.003790277056396
Q9NRZ9	Q04917	0.0037902719341218
O75934	Q9NQW6	0.0037902700714766
P10253	Q96AE4	0.0037902647163718
P25205	O00291	0.0037902647163718
P08195	Q9P2B7	0.0037902647163718
P09622	Q96TA1	0.0037902647163718
Q96RE7	Q13257	0.0037902644835412
Q04206	Q8TD19	0.0037902637850493
Q99798	Q9Y289	0.0037902635522186
P49750	Q9C0D5	0.003790263319388
Q96T37	O75822	0.0037902630865573
Q16698	P84085	0.0037902609910815
O15085	Q9Y520	0.0037902588956058
P53597	P16401	0.0037902551703155
Q9Y5J1	A8K2U0	0.0037902551703155
Q96QR8	P23919	0.0037902551703155
Q06787	P51654	0.0037902551703155
O43615	Q9UKT4	0.0037902530748397
P32119	Q8N3J9	0.0037902530748397
P52815	Q8IYJ0	0.0037902477197349
P27986	Q07954	0.0037902472540736
Q8WWY3	Q9BQI0	0.0037902428302913
P35080	Q9NTX9	0.0037902425974607
Q86YT6	O00429	0.0037902409676462
Q86WD7	P68371	0.0037902370095252
Q14684	Q9P2R7	0.0037902339827269
P21953	P20674	0.0037902304902672
P11169	P04181	0.003790229326114
P67936	Q8NAT1	0.0037902288604527
P16234	P14649	0.0037902267649769
P18669	O00264	0.0037902239710092
Q0GE19	P62249	0.0037902230396866
Q06203	O75489	0.0037902221083641
Q9Y696	P68032	0.0037902197800576
P07814	Q9UKG9	0.0037902181502431
P55327	Q8WUQ7	0.0037902174517512
Q9NXR7	Q9H0C8	0.0037902174517512
O00629	Q6NYC1	0.0037902167532593
Q9C0B1	Q9BQ52	0.0037902167532593
Q66K79	Q8WYL5	0.0037902146577835
Q7KZN9	O43820	0.0037902146577835
Q9Y5Q8	P56539	0.0037902146577835
P10645	Q8WYL5	0.0037902146577835
Q14141	Q8TDN6	0.0037902113981544
Q9Y6J9	P21796	0.003790209069848
Q92915	P62917	0.0037902086041867
P05023	Q9NQ31	0.0037902083713561
O75396	Q00577	0.0037902072072029
Q9NX46	Q9NRX1	0.0037902072072029
P57081	Q04726	0.0037902069743722
Q9BTT0	Q9H4L7	0.0037902051117271
Q53EZ4	P18615	0.0037902041804045
Q9UNF1	Q8IYB1	0.0037901976611465
P49023	Q9UJY5	0.0037901964969933
Q15020	P68036	0.0037901957985013
O43396	Q9NU22	0.0037901957985013
Q8WU90	P31949	0.0037901957985013
P04843	Q9NVP2	0.0037901957985013
P14324	O43290	0.0037901957985013
Q9Y219	P68431	0.0037901957985013
Q8TEM1	Q8WU90	0.0037901957985013
P55809	P27824	0.0037901957985013
Q99426	P23229	0.0037901957985013
Q9Y219	Q00610	0.0037901957985013
Q8NDV7	Q99829	0.0037901957985013
Q9Y3I0	Q9UM13	0.00379019533284
A8K0Z3	Q15717	0.0037901918403804
P49454	P42167	0.0037901916075497
P62318	Q9UBK9	0.0037901874165982
Q9Y5K8	P31948	0.0037901874165982
Q02833	Q9Y5V3	0.0037901869509369
Q9P2F8	Q14011	0.0037901867181062
O00487	Q7Z4W1	0.0037901806645095
Q8N6H7	Q9P0J0	0.0037901806645095
Q9Y2R5	Q04726	0.0037901788018643
Q9NVA2	Q7Z4W1	0.0037901767063885
Q13084	O14929	0.003790175076574
Q15024	P43243	0.0037901736795902
P31483	Q9NSP4	0.0037901722826063
P98164	P31689	0.003790171816945
P49006	Q8TBP6	0.0037901692558079
P51530	Q14980	0.0037901673931628
A0MZ66	Q16637	0.0037901662290096
Q8TDU9	O00264	0.003790162038058
Q9HBT8	Q92688	0.003790162038058
Q86XK7	O00264	0.003790162038058
O00264	Q8NHS2	0.003790162038058
Q8N4B1	P49189	0.003790162038058
P22891	O00264	0.003790162038058
Q96BR6	P26583	0.003790162038058
O43299	P49189	0.003790162038058
P61254	Q8TD90	0.003790162038058
P84090	Q86SX3	0.0037901613395661
Q9Y296	Q9UL18	0.0037901613395661
Q8WXG6	Q9H1K4	0.0037901613395661
P48454	P61923	0.0037901613395661
Q86YD1	Q99714	0.0037901613395661
P20337	Q07954	0.0037901613395661
Q9Y296	Q9UKV8	0.0037901613395661
P16402	P49006	0.0037901606410741
Q9NWS0	P62070	0.0037901606410741
Q9NP50	Q71UM5	0.0037901601754128
P55822	P26599	0.0037901550531387
P26599	Q2M243	0.0037901550531387
P11686	P26599	0.0037901550531387
P34932	P15289	0.0037901550531387
Q9NS26	P26599	0.0037901550531387
P20292	P26599	0.0037901550531387
Q9BUA6	P26599	0.0037901550531387
O43187	P26599	0.0037901550531387
P26599	Q9BQE6	0.0037901550531387
P52655	O95905	0.003790154820308
O95487	Q99966	0.003790151560679
Q05048	P46019	0.003790151560679
O95487	Q6QHK4	0.003790151560679
Q05048	Q9BWT6	0.003790151560679
O43766	Q96KP4	0.003790151560679
O95487	Q9H3S1	0.003790151560679
Q12888	Q5SW24	0.003790151560679
O95487	Q02641	0.003790151560679
Q05048	Q9NZV7	0.003790151560679
Q05048	O00748	0.003790151560679
O00505	Q96FH0	0.003790151560679
Q96KP4	P04054	0.003790151560679
Q9UHA2	O00422	0.003790151560679
Q05048	O95210	0.003790151560679
P47895	Q8N7X2	0.003790151560679
Q12888	P31785	0.003790151560679
Q12888	Q8N159	0.003790151560679
Q9H5I1	O00505	0.003790151560679
Q14980	Q07866	0.0037901464384049
Q9NSD9	Q15631	0.0037901452742516
Q9BVC6	P26358	0.003790145041421
Q9P2N5	P17844	0.0037901445757597
Q96GC5	O14929	0.0037901413161307
P51587	Q9NP97	0.0037901399191468
Q9NQT4	P04899	0.0037901350297033
Q14152	P35869	0.0037901331670582
P61604	Q9HC36	0.0037901322357356
P42167	Q8N1G0	0.003790132002905
P30622	Q9Y4W6	0.0037901317700743
Q99460	P01111	0.0037901317700743
Q92624	P62241	0.0037901317700743
Q99460	Q13228	0.0037901317700743
P32780	Q9Y5V3	0.0037901317700743
Q9HCY8	Q9H1A4	0.0037901317700743
664618	Q13257	0.0037901317700743
P07237	Q9UG01	0.0037901317700743
P61619	Q6P6B1	0.0037901317700743
Q9H2K2	Q13257	0.0037901317700743
Q13136	Q5XKP0	0.0037901317700743
Q6MZM0	P62244	0.0037901317700743
P78318	P23919	0.003790128044784
P22794	P09429	0.0037901271134614
Q5TYX0	Q9Y5L4	0.0037901271134614
Q96JC1	Q13765	0.0037901271134614
Q8TBB1	P10599	0.0037901271134614
Q9Y6M7	Q9UBE0	0.0037901271134614
Q99518	Q9H3G5	0.0037901271134614
Q9Y5B8	P35241	0.0037901266478002
Q9H3N1	P14136	0.0037901250179857
P14136	Q9NZE8	0.0037901250179857
Q13155	P22570	0.0037901196628808
Q6P2Q9	P26599	0.0037901166360825
Q13416	Q13492	0.0037901159375905
O14715	P51571	0.0037901140749454
P46734	Q16775	0.0037901138421148
Q8NC51	O94788	0.0037901138421148
O15020	O43548	0.0037901126779615
P61457	Q8NE71	0.003790111746639
P07203	Q7Z739	0.0037901103496551
A6NKD9	P43487	0.003790107788518
P27694	Q9NPE2	0.0037901063915342
Q96BM9	P68036	0.0037901033647358
P33240	Q92569	0.00379010126926
P19013	P39023	0.0037901010364294
Q8N3F8	P60709	0.0037900991737842
P52888	P61218	0.0037900987081229
P23368	O00743	0.0037900952156633
Q14C86	Q9NYZ3	0.0037900945171713
P62266	P13804	0.0037900900933891
Q8NBJ4	P31947	0.0037900886964052
Q15413	Q9Y3B8	0.0037900838069617
Q8N3Y7	Q9UKV8	0.0037900838069617
P84996	Q8N2A8	0.0037900817114859
Q96I59	Q9UJS0	0.0037900814786553
P08237	O43143	0.0037900754250586
P61009	P63000	0.0037900749593973
Q9BV79	P05023	0.0037900740280747
P54136	Q8NBI6	0.0037900740280747
Q9P2B2	Q9Y230	0.0037900714669376
P55899	Q9Y4P3	0.0037900691386312
Q9Y597	Q7Z7L7	0.0037900691386312
O75636	Q13200	0.0037900684401392
Q13409	Q8IUX1	0.0037900675088167
P78527	ENSG00000141048	0.0037900661118328
P37108	P68104	0.003790064016357
Q9BVJ6	Q7Z434	0.0037900630850344
P15407	P05455	0.0037900630850344
Q9BVV7	P40126	0.0037900616880506
P17096	P51532	0.0037900602910667
Q9NVU0	P50402	0.0037900588940829
Q9UMZ2	P98170	0.0037900558672845
Q92888	Q9BY89	0.0037900544703006
P09960	Q13002	0.0037900535389781
Q16543	Q14008	0.0037900493480265
Q14674	Q9UBX3	0.0037900488823652
Q9Y3B4	Q9NY65	0.0037900488823652
Q9NX46	P15927	0.0037900488823652
Q14160	Q96S44	0.0037900488823652
Q13257	Q9BX95	0.0037900488823652
Q9UQ03	Q86XP3	0.0037900453899055
Q04917	Q86T26	0.0037900409661233
Q9NQZ2	Q9UBV8	0.0037900395691394
Q15629	O43303	0.003790033981204
P35232	Q8NFT6	0.0037900325842201
P11177	Q96CM3	0.0037900314200669
Q9Y5Q0	P48637	0.0037900314200669
Q01813	Q9HD23	0.0037900302559137
Q9NVN8	Q8NBS9	0.0037900286260992
Q9HBI0	Q13126	0.003790026763454
Q99733	Q8TDD1	0.0037900232709944
P49756	P06400	0.0037900225725024
341350	Q92804	0.003790020244196
Q92804	Q5H8A3	0.003790020244196
Q8IZ63	Q00839	0.003790020244196
Q86Z23	P43307	0.0037900148890912
Q9UKK6	Q5EBL4	0.0037900116294622
O60264	Q69YQ0	0.0037900116294622
O43447	Q15382	0.0037900090683251
Q13330	P40227	0.0037900058086961
Q9BZZ5	Q9H7E2	0.0037900044117122
P46778	Q86TG7	0.0037900030147284
Q9Y446	Q7Z3B4	0.0037900025490671
P82979	Q96SB8	0.0037900006864219
O43684	P42356	0.0037899983581155
Q96JL9	Q92572	0.0037899978924542
Q9H9S3	O43324	0.0037899976596236
Q9NVI1	Q8NI27	0.0037899969611316
P50995	P09958	0.0037899960298091
O14735	Q9BRX9	0.0037899953313171
O75663	Q9BXP5	0.0037899946328252
Q9UI12	Q15334	0.0037899937015026
Q96JL9	P83731	0.0037899937015026
Q96F86	Q9Y6W5	0.0037899927701801
Q9UMR7	P48556	0.0037899911403656
Q9BSJ8	Q9NZJ7	0.0037899904418736
Q7L576	Q9BRT6	0.003789990209043
Q9H2U2	P55060	0.0037899881135672
A3KMH1	Q15019	0.0037899871822446
Q8IUZ0	O75439	0.0037899832241237
P61313	Q15070	0.0037899788003414
P17480	P15559	0.0037899736780673
Q03701	P26038	0.0037899736780673
P35580	Q15361	0.0037899736780673
P17655	Q8TED0	0.0037899736780673
P05164	P62280	0.0037899736780673
Q92888	P27797	0.0037899736780673
P04075	P33121	0.0037899736780673
P54577	P16401	0.0037899736780673
Q96DA0	Q14690	0.0037899736780673
Q9H0D6	O95628	0.0037899704184383
O60934	P29692	0.0037899704184383
Q6P2Q9	O00214	0.0037899673916399
O75475	Q16651	0.003789966693148
O95757	O43298	0.0037899662274867
Q13868	Q7Z3T8	0.0037899638991802
Q9UBS0	P10809	0.0037899636663496
Q9H1M3	P10809	0.0037899636663496
Q32MZ4	Q86TB9	0.0037899618037045
P49721	P0CG47	0.0037899613380432
P04792	Q92478	0.0037899608723819
P63173	P63165	0.0037899583112448
Q14432	P50238	0.0037899578455835
P29401	P07947	0.0037899557501077
Q9NYF8	P06733	0.0037899555172771
ENSG00000214872	Q13492	0.0037899545859545
Q15398	Q9BXP5	0.0037899524904787
Q9ULH1	Q13185	0.0037899524904787
O60504	P16989	0.0037899524904787
Q96A33	Q9NTJ3	0.0037899503950029
Q8NF37	P31947	0.0037899487651884
Q13310	Q9BXU3	0.0037899480666965
Q6P2Q9	P05067	0.0037899471353739
Q8NI08	Q9NX55	0.00378994573839
Q8WUM0	Q9Y279	0.0037899455055594
Q9H8W3	C9JLW8	0.0037899455055594
P20839	Q15019	0.0037899455055594
Q9UHD9	Q16512	0.0037899455055594
O15400	P23588	0.0037899452727288
Q8TE99	P07737	0.0037899420130997
Q9UJV9	Q6ZMU5	0.0037899396847933
102724985	Q9UQE7	0.0037899364251643
O43396	Q9UPN7	0.0037899331655353
Q96PB8	Q9UK76	0.0037899306043982
Q9P2J5	Q9HAU0	0.0037899289745837
Q6IBS0	Q53EP0	0.0037899282760918
Q9BXF6	O15067	0.003789922920987
P00558	P10515	0.0037899217568337
P08670	Q9GZU8	0.0037899205926805
Q5W111	Q00839	0.0037899203598499
O00178	C9JLW8	0.0037899191956967
Q4G0F5	Q99615	0.003789918962866
Q8WXX5	O60341	0.003789915703237
P60866	Q9Y5E3	0.0037899145390838
Q969T9	Q8TCT7	0.0037899145390838
Q96E29	Q14166	0.0037899138405919
O75525	Q15024	0.0037899129092693
P18754	P34949	0.0037899129092693
Q8NDT2	Q96N67	0.0037899129092693
Q08211	Q9BVX2	0.0037899066228419
Q9NR31	Q16799	0.0037899061571806
P09493	Q8N434	0.0037899056915193
Q9UQ80	O75170	0.0037899040617048
P45954	Q7L2H7	0.0037899031303822
Q9UKB3	P35609	0.0037899024318903
Q8ND83	Q14444	0.003789901966229
P48594	O95793	0.0037898989394307
P13804	Q14764	0.0037898970767855
P47897	Q01628	0.0037898956798017
P51530	P20020	0.003789895446971
Q5SZK8	Q9UBB4	0.003789895446971
ENSG00000179837	Q13185	0.0037898933514952
Q8N2K0	P19474	0.0037898919545114
Q96GA3	Q969X6	0.0037898917216807
O15031	P46779	0.0037898917216807
Q9UG63	Q06210	0.0037898910231888
P32119	O76080	0.0037898859009146
O95782	P05090	0.0037898833397775
Q9Y2Y8	P62258	0.0037898812443017
P14868	O75817	0.0037898805458098
Q15291	P62487	0.0037898803129792
Q8NDN9	Q9H4L4	0.0037898786831647
Q9Y657	Q01813	0.0037898779846727
P49327	O95210	0.0037898775190114
Q9H2P9	Q9UBC2	0.0037898763548582
Q9UBQ5	ENSG00000215472	0.0037898735608905
P04843	Q9BRT6	0.0037898730952292
O43395	Q15052	0.0037898726295679
P51858	P35268	0.0037898709997534
Q12874	P63220	0.0037898668088018
Q9UET6	P09874	0.0037898663431406
P48594	P49247	0.0037898649461567
O15229	Q9BS26	0.003789864713326
P08754	Q8NEM7	0.003789861453697
P62820	O43809	0.0037898598238825
Q7L014	Q96BD8	0.0037898593582212
Q8IY67	Q9NWU5	0.0037898586597293
Q9UIJ7	Q04760	0.0037898523733019
P30260	Q96BD8	0.0037898507434874
Q92520	Q9ULV4	0.0037898488808423
Q0VDF9	Q15003	0.0037898477166891
Q9H2M9	Q13616	0.0037898477166891
Q9BQ39	Q9NYB9	0.0037898477166891
Q13426	P63165	0.0037898477166891
Q9H4A3	O94925	0.0037898477166891
Q8TBC3	Q9Y2X9	0.0037898477166891
O94925	Q7LBC6	0.0037898477166891
Q9Y2T2	Q8NFW8	0.0037898477166891
Q9Y5B6	P82912	0.0037898477166891
Q96FC9	O00425	0.0037898463197052
Q9H0W8	O43615	0.003789838636294
O14925	Q9HAU0	0.003789838636294
Q9UL25	Q12830	0.003789838636294
O75175	Q16352	0.003789838636294
Q14690	Q9ULV3	0.003789838636294
Q15276	Q9UKZ1	0.003789838636294
Q58A45	Q96LB3	0.003789838636294
Q96T76	Q03001	0.003789837937802
Q9Y4W2	O00186	0.0037898374721407
Q9BV20	P55786	0.0037898374721407
Q8ND24	Q8N490	0.0037898374721407
Q9UNF1	Q9Y385	0.0037898374721407
O43164	O95429	0.0037898374721407
A6NHL2	Q9UET6	0.0037898374721407
Q14980	Q2KHN1	0.0037898332811892
O75787	P40763	0.0037898323498666
Q9NTJ3	O43826	0.0037898297887295
Q5VZM2	Q9Y2S7	0.0037898283917456
Q16629	P35637	0.0037898274604231
P17706	Q92793	0.0037898242007941
P56937	P14314	0.0037898223381489
P07510	Q96EY1	0.0037898214068263
P30626	O75570	0.0037898195441812
P51665	P20020	0.0037898193113505
Q13492	Q9NRL2	0.0037898167502135
Q86YZ3	P57735	0.0037898146547377
Q3ZCQ8	Q9Y6A1	0.0037898134905844
O75179	Q96L93	0.0037898116279393
P60891	Q9UBW7	0.0037898116279393
Q5SWX8	P53992	0.0037898106966167
Q9BZV1	P33992	0.0037898106966167
P52888	Q14257	0.0037898106966167
Q9Y3B8	Q14126	0.0037898106966167
Q9Y5I1	O95433	0.0037898090668022
P23284	O95163	0.0037898030132055
O00217	P21953	0.003789800684899
O94925	Q9BY89	0.0037897990550845
P17707	P55786	0.0037897969596087
O95831	Q9H4Z3	0.0037897960282862
O14558	P10412	0.0037897957954555
Q6PIL6	100507703	0.0037897932343184
Q9BRP8	Q8NBF2	0.0037897927686572
Q9UPN9	P62306	0.0037897927686572
Q9BT92	P29317	0.0037897918373346
Q9HB21	Q9BRR8	0.0037897918373346
P49321	Q16352	0.0037897918373346
Q9H2M9	Q15208	0.0037897918373346
Q9NXU5	A6NHL2	0.0037897911388427
P51648	Q9P289	0.0037897890433669
Q9NP99	O75880	0.0037897871807217
Q12792	Q16798	0.0037897864822298
O60684	Q8IWC1	0.0037897806614637
P51608	Q1KMD3	0.0037897743750363
P18583	O15116	0.0037897687871009
Q12962	Q5T2N8	0.0037897659931331
Q14151	Q14146	0.0037897659931331
Q9NV66	Q9Y6B6	0.0037897659931331
Q9BYE7	Q96SI9	0.0037897659931331
P62807	O15144	0.0037897655274719
P26232	Q96G46	0.0037897636648267
P51116	Q93045	0.0037897604051977
Q6UW68	Q9BYT8	0.0037897604051977
Q96BY9	P84103	0.0037897604051977
Q8TD22	P84103	0.0037897604051977
Q8NCN5	Q9NV92	0.0037897604051977
Q9BPU9	P63165	0.0037897592410445
Q13503	O00571	0.00378975761123
Q8TD19	P60891	0.0037897559814155
O95104	P31942	0.003789754351601
O14579	O75694	0.0037897510919719
P53350	Q7Z3V4	0.00378975039348
Q8IY95	P20674	0.0037897501606494
Q9Y6J9	Q15750	0.0037897499278187
ENSG00000186008	Q14978	0.0037897485308349
P35580	392490	0.0037897464353591
A2RUG3	P35580	0.0037897464353591
P35580	Q6IE38	0.0037897464353591
P35580	Q9Y5A6	0.0037897464353591
P35580	641517	0.0037897464353591
Q9Y2Z4	Q5JTJ3	0.0037897436413913
P50991	Q96D21	0.0037897431757301
Q00765	Q08J23	0.0037897424772381
Q9Y2P8	Q8WTP9	0.0037897396832704
P35221	Q6ZQN7	0.0037897352594882
Q92804	Q9BXA7	0.0037897313013672
P27694	Q9BVV7	0.003789730137214
P62753	Q14952	0.003789730137214
P20618	A6NDU8	0.003789730137214
P47756	O60894	0.003789730137214
Q9BSJ6	P27694	0.003789730137214
P20618	Q03393	0.003789730137214
Q3YBR2	Q14011	0.003789730137214
Q6ZU52	P00492	0.003789730137214
P23467	P10515	0.003789730137214
653188	P31153	0.003789730137214
P37802	Q9H706	0.003789730137214
P27694	Q5T9G4	0.003789730137214
Q99750	Q9Y2B0	0.003789730137214
Q9BZL3	P25788	0.003789730137214
Q6JVE9	P20618	0.003789730137214
Q6UXQ4	Q09161	0.003789730137214
P20618	283788	0.003789730137214
Q8NGH3	Q969H8	0.003789730137214
P20618	Q6UWF3	0.003789730137214
Q8WYR4	P62424	0.003789730137214
Q07325	P43487	0.003789730137214
Q96BR1	P31153	0.003789730137214
P17213	P31153	0.003789730137214
Q5T9G4	Q09161	0.003789730137214
Q14011	Q96LM6	0.003789730137214
P39210	P36871	0.003789730137214
Q99873	Q08AF3	0.003789730137214
Q8IYS8	P43487	0.003789730137214
P37802	P21917	0.003789730137214
O75309	P46783	0.003789730137214
Q8NHY6	P50395	0.003789730137214
P28074	O95263	0.003789730137214
Q9UN86	P45844	0.003789730137214
P27694	O95935	0.003789730137214
Q7RTU1	Q99873	0.003789730137214
O60674	Q14011	0.003789730137214
P28074	442523	0.003789730137214
O43854	P23246	0.003789730137214
P99999	P41146	0.003789730137214
Q9P1U0	P31153	0.003789730137214
Q01740	Q9Y2B0	0.003789730137214
P20618	Q96MR6	0.003789730137214
Q96NJ5	O14744	0.003789730137214
Q99873	Q2M2D7	0.003789730137214
P12532	O00767	0.003789730137214
P20618	P59942	0.003789730137214
Q8NGE1	Q99873	0.003789730137214
Q9NVP4	Q9Y2B0	0.003789730137214
Q969H8	Q8NGI6	0.003789730137214
Q969H8	Q6UUV7	0.003789730137214
Q09161	P59942	0.003789730137214
Q71RH2	Q14011	0.003789730137214
P62993	P17568	0.003789730137214
Q5MJ07	Q99873	0.003789730137214
Q14011	Q70Z35	0.003789730137214
Q9H9P2	Q14011	0.003789730137214
P47756	Q9NZ20	0.003789730137214
Q5MJ10	Q14011	0.003789730137214
P62745	O96019	0.003789730137214
Q7RTW8	P62269	0.003789730137214
Q9UN86	Q8N394	0.003789730137214
P22061	Q8N987	0.0037897285073995
Q6MZZ7	Q16531	0.0037897275760769
Q96H78	P55072	0.0037897275760769
Q16531	Q8IV45	0.0037897275760769
P26639	P15924	0.0037897233851253
Q9NQ50	Q8NCA5	0.0037897226866334
O75746	Q9BQG2	0.0037897224538028
Q96KM6	Q9UBS4	0.0037897210568189
P63208	Q8TD26	0.0037897208239883
Q969N2	Q9Y281	0.0037897198926657
Q9UDY2	O60832	0.0037897198926657
Q9UNE7	P0C0S8	0.0037897184956818
Q14738	P43490	0.0037897173315286
Q15436	Q14146	0.003789717098698
O43511	P13667	0.0037897159345448
Q96DB2	O95816	0.0037897110451012
Q9H9B4	Q7Z4H7	0.0037897101137787
Q14318	Q03001	0.003789706621319
P62266	Q8N8S7	0.0037897054571658
Q9H814	Q3YEC7	0.0037897035945206
P22314	Q9H1R2	0.0037897021975368
Q9HC44	Q9P287	0.0037897017318755
O95817	P09960	0.0037896956782788
P08253	Q96SZ6	0.0037896956782788
Q9BWJ5	Q9UL15	0.0037896956782788
P78310	P56556	0.0037896956782788
Q8NB90	Q9UK99	0.0037896956782788
Q9UHY7	Q14CX7	0.0037896949797868
O60831	Q99623	0.0037896938156336
O14830	Q96HC4	0.0037896933499723
P54886	Q5T8P6	0.0037896910216659
O15260	P06756	0.0037896826397627
Q15773	P19388	0.0037896819412708
P78371	O60296	0.0037896803114563
P59551	Q99832	0.0037896803114563
P78371	P51878	0.0037896803114563
Q8N9F7	P48643	0.0037896803114563
P78371	Q96MV1	0.0037896803114563
Q99832	Q8NEU8	0.0037896803114563
P54274	Q99832	0.0037896803114563
Q99832	Q9UI08	0.0037896803114563
P48643	Q16670	0.0037896803114563
Q8TAI1	P48643	0.0037896803114563
P49368	Q96MV1	0.0037896803114563
P48643	P98095	0.0037896803114563
P49368	P98095	0.0037896803114563
Q9NVD7	P07814	0.003789679845795
P61964	P49862	0.0037896796129643
Q96NU0	Q96TC7	0.0037896796129643
Q9NWH9	P11388	0.0037896791473031
P53990	P12277	0.0037896779831498
Q13043	P54578	0.0037896721623837
Q9NS69	Q15072	0.0037896719295531
Q8NI60	Q9Y2H6	0.0037896719295531
Q9Y2H6	Q96GD4	0.0037896719295531
Q96J01	P14174	0.0037896698340773
Q15291	Q07955	0.003789669368416
P30044	P68104	0.0037896682042628
Q8WWN9	P27824	0.0037896654102951
Q15459	Q9NVI7	0.0037896633148193
Q13868	P62888	0.0037896630819886
P43686	Q15642	0.0037896607536822
P26639	P20340	0.003789659589529
P25787	Q8N766	0.003789659589529
Q15437	Q14562	0.003789659589529
P55010	Q9HD33	0.0037896584253758
P36639	P0CG47	0.0037896533031016
Q9UBE0	P30049	0.0037896533031016
Q14849	Q92615	0.0037896533031016
O00148	Q9NYA4	0.0037896533031016
O14556	P53999	0.0037896533031016
Q9UHG3	P61457	0.0037896533031016
Q96EC8	O43823	0.0037896533031016
Q9UBM7	Q03426	0.0037896533031016
O95503	P31944	0.0037896533031016
P52209	Q14139	0.0037896533031016
P27482	P53611	0.0037896533031016
Q8N2S1	P78406	0.0037896533031016
P36873	Q9NRH1	0.0037896533031016
Q96RS6	Q9Y6D5	0.0037896533031016
Q9H4B6	O75439	0.0037896533031016
O14908	Q92917	0.0037896533031016
P51991	O15360	0.0037896533031016
P23368	Q15388	0.0037896533031016
Q15363	Q9BVC3	0.0037896533031016
Q9NZT2	P10109	0.0037896533031016
P45877	Q15382	0.0037896533031016
P09429	Q3B7T1	0.0037896533031016
O94952	Q8N122	0.0037896533031016
P22612	P39880	0.0037896533031016
Q8TB72	Q9BVG4	0.0037896533031016
Q9BQ61	Q9BV44	0.0037896533031016
P61956	Q9NP58	0.0037896533031016
Q9BWD1	P13807	0.0037896533031016
Q86XP3	P48681	0.0037896533031016
O60502	P31025	0.0037896533031016
Q99797	P22735	0.0037896533031016
P18206	O75556	0.0037896533031016
Q08380	Q8TAD4	0.0037896533031016
Q53G59	Q13888	0.0037896533031016
Q99816	O95503	0.0037896533031016
O43291	Q16763	0.0037896533031016
P23142	Q9NZT2	0.0037896533031016
Q99986	P09525	0.0037896533031016
Q15629	P0C2W1	0.0037896533031016
P06865	O00767	0.0037896533031016
Q96DR5	Q9H1K4	0.0037896533031016
P62942	O75436	0.0037896533031016
Q3ZAQ7	P19367	0.0037896533031016
O00115	P46199	0.0037896533031016
P12081	P38571	0.0037896533031016
P10909	Q9BTX1	0.0037896533031016
P36957	Q5JW98	0.0037896533031016
Q9BZK7	Q00796	0.0037896533031016
Q5JW98	Q9NX07	0.0037896533031016
Q9NRV9	Q96CB8	0.0037896533031016
O94910	O43681	0.0037896533031016
Q96EP0	P46778	0.0037896533031016
P12883	Q16629	0.0037896533031016
Q6ZRQ5	P62736	0.0037896533031016
Q96BP2	P01009	0.0037896533031016
Q7Z4F1	Q13557	0.0037896533031016
Q6GPH6	P31943	0.0037896533031016
P46782	O95248	0.0037896533031016
Q9NSG2	P63279	0.0037896533031016
Q9NRR5	P06493	0.0037896533031016
Q9UJP4	Q9Y3Z3	0.0037896533031016
Q8TBK6	P12270	0.0037896533031016
Q6GPH6	Q9BX40	0.0037896533031016
Q96EC8	P49006	0.0037896533031016
P14373	Q04446	0.0037896533031016
Q6ZRQ5	P60953	0.0037896533031016
Q8TDJ6	P35609	0.0037896521389484
Q6UB28	P46778	0.0037896500434726
P78380	O15144	0.00378964911215
Q99952	O15144	0.00378964911215
Q96CX2	Q5GLZ8	0.00378964911215
O15144	P19484	0.00378964911215
P21730	O15144	0.00378964911215
O15144	Q9C0I9	0.00378964911215
Q9UK58	O15144	0.00378964911215
Q14697	Q6NWY9	0.0037896484136581
Q13231	P52597	0.0037896472495049
P27635	Q9UBB6	0.0037896463181823
P62310	Q9UHB9	0.0037896391004323
P21912	Q9Y606	0.0037896386347711
P11717	Q15051	0.0037896374706178
Q9P0J1	Q9H0U6	0.0037896367721259
Q9BY11	Q86UK7	0.0037896358408033
O14972	P78346	0.003789635375142
P51946	O75794	0.003789635375142
Q9BT67	P61077	0.003789635375142
Q9H1E3	Q5JTD0	0.003789635375142
Q9NP72	P21108	0.003789635375142
P55854	Q96AJ9	0.003789635375142
Q12962	O00193	0.003789635375142
Q8NI60	Q9BV81	0.003789635375142
Q96T76	P12694	0.0037896335124969
Q659C4	Q15631	0.0037896330468356
O14602	Q07866	0.0037896325811743
Q92974	Q68CZ6	0.0037896318826824
O75084	Q15366	0.0037896309513598
O14929	Q5JTH9	0.0037896297872066
O00148	P20718	0.0037896297872066
Q9UHX1	Q495B1	0.0037896279245615
O75874	Q9BU61	0.0037896235007792
Q9Y6A4	O95164	0.003789622336626
P06748	P29973	0.0037896200083196
Q13405	P34949	0.0037896195426583
P16144	Q9BPU9	0.0037896179128438
P10253	Q5BJH7	0.0037896146532148
Q99567	Q12797	0.0037896139547228
Q9NZB2	Q00535	0.0037896137218922
P05023	Q15750	0.0037896097637712
Q6NZ36	Q7Z739	0.0037896097637712
Q8TB73	P63220	0.0037896088324487
Q96N21	P07814	0.0037896079011261
P38159	Q92802	0.0037896046414971
P48544	Q8NCW5	0.0037896034773439
Q9Y3D9	O95926	0.0037896018475294
Q96ES7	Q06546	0.0037896002177149
O75147	Q96EY1	0.0037895992863923
Q8IYI6	P54136	0.0037895985879004
Q9NQC3	Q8N0X7	0.0037895969580858
Q99832	Q9Y4I5	0.0037895964924246
Q13144	Q8IW35	0.0037895920686423
Q9NUL3	P49189	0.003789591602981
P04792	Q9UHB6	0.0037895913701504
Q8NEF3	P24534	0.0037895860150456
P54840	Q92621	0.0037895853165537
O00443	O75323	0.0037895829882472
Q96S55	P24941	0.0037895827554166
Q9GZZ9	O95801	0.0037895806599408
Q86W26	P23921	0.0037895806599408
Q9Y3F4	Q15022	0.0037895804271101
P08758	P82914	0.0037895774003118
P57740	Q9Y2Q3	0.0037895757704973
Q13572	Q8NF91	0.0037895718123763
Q8WXX5	Q96C36	0.0037895704153925
Q5T5U3	P09874	0.0037895673885941
Q9P0R6	Q99832	0.0037895662244409
Q8N6Y2	P48643	0.0037895662244409
P52429	Q8TDD1	0.0037895643617957
P61160	Q96P56	0.0037895641289651
O43776	O75792	0.0037895634304732
Q53T59	Q15369	0.0037895627319812
Q8IZ73	Q14697	0.0037895608693361
Q96CS2	Q9UNE7	0.0037895606365054
Q8IWU2	O96019	0.0037895599380135
Q8TBY0	391634	0.0037895597051829
Q8N1F7	O75443	0.0037895597051829
Q8IX21	Q13011	0.0037895580753684
Q9H892	Q15233	0.0037895548157393
Q02878	O15524	0.0037895548157393
Q8NBJ7	Q9H0X9	0.0037895527202636
Q9H6A0	P52298	0.0037895515561103
Q15397	Q14807	0.0037895503919571
P51858	Q9NUQ3	0.0037895499262958
Q96I25	O00268	0.0037895496934652
Q9Y2Q9	P04632	0.0037895489949733
Q05932	Q9H2U1	0.003789544571191
Q13362	O15160	0.0037895410787314
Q9P0J0	Q96PC5	0.0037895403802394
O75475	Q7L592	0.0037895403802394
P12956	O95749	0.0037895396817475
Q13077	O14925	0.0037895392160862
O14925	Q9BZ23	0.0037895392160862
Q9NRE1	O75477	0.0037895392160862
O14980	Q6PIW4	0.0037895378191024
Q9Y333	Q9BZI7	0.0037895373534411
Q9H1K4	Q9NWK9	0.0037895352579653
Q9Y5K6	Q9BYD3	0.0037895352579653
Q99798	Q53HL2	0.0037895340938121
P82914	Q8TEB1	0.0037895340938121
Q9UHX1	Q8IXM7	0.0037895336281508
Q03701	O95985	0.003789530834183
P22102	Q9GZP4	0.0037895299028605
Q9H9Q2	P46459	0.0037895299028605
Q01082	Q8TC59	0.0037895292043685
Q8N2C7	Q96A35	0.003789528273046
O15258	Q13835	0.0037895271088927
Q99784	O43242	0.0037895229179412
O43242	O95980	0.0037895229179412
O43242	Q9NS26	0.0037895229179412
Q6ZP80	O43242	0.0037895229179412
Q9H4D5	Q09028	0.0037895229179412
O43242	Q8NCL4	0.0037895229179412
Q9Y657	Q8IUE6	0.0037895212881267
O60287	Q9BZK7	0.0037895198911428
O94842	Q8IUR0	0.0037895198911428
Q12872	Q7L2E3	0.0037895189598202
Q13643	Q9H444	0.003789517795667
Q66K74	Q86VM9	0.0037895170971751
Q7Z7K6	Q9BXS6	0.0037895170971751
Q16822	O43318	0.0037895170971751
P98175	Q9NY65	0.0037895170971751
Q9P0U4	P61962	0.0037895170971751
Q9Y2U2	P47897	0.0037895161658525
O14967	O00213	0.0037895157001912
Q7Z2K8	P30050	0.0037895154673606
Q9UNM6	Q15050	0.003789510577917
Q9BSJ8	Q9UMR2	0.0037895054556429
P13798	P36897	0.0037895028945058
O00461	Q00610	0.0037895024288445
P27695	Q7Z4H7	0.0037895017303526
Q86V81	O75934	0.0037894980050623
Q9P2K1	P32969	0.003789497539401
P06493	Q8IWF2	0.0037894952110946
Q14738	O60684	0.0037894947454333
Q16763	P51948	0.0037894931156188
Q5T9C9	P50914	0.0037894928827881
Q9Y2C2	P50914	0.0037894928827881
Q8N7X8	P50914	0.0037894928827881
Q86TM6	P14209	0.0037894926499575
P13797	P20336	0.0037894917186349
P63151	Q76B58	0.0037894905544817
Q96CX2	Q96CN7	0.0037894893903285
O75616	Q9NVI7	0.0037894893903285
Q9Y3I0	Q7Z5J4	0.003789487760514
Q9UIV1	Q15427	0.0037894875276833
Q68DQ2	O43390	0.0037894861306995
Q9Y287	Q6PJ21	0.0037894803099334
P18206	O60306	0.0037894784472882
P36404	Q9BV20	0.0037894721608608
Q969S3	Q96EB1	0.003789467504248
P08133	Q8NE79	0.0037894654087722
P49674	Q99733	0.003789464244619
O43543	P78527	0.0037894579581916
P49593	Q9BPW8	0.003789457026869
P57740	P49591	0.0037894526030868
Q5VZM2	P63279	0.0037894516717642
Q9H2M9	Q6UWU4	0.0037894509732723
P25705	P26441	0.0037894507404416
Q8WVB6	Q8IZ69	0.0037894479464739
A6NKD9	Q8IYB1	0.0037894474808126
P49207	Q15286	0.0037894458509981
Q01105	O95347	0.0037894435226917
Q8WUM0	P10809	0.0037894411943852
Q9NQX3	Q9UHB6	0.0037894404958933
A0PK11	P35232	0.0037894386332482
P46778	Q8NEP9	0.0037894372362643
Q5SWX8	Q9NYB0	0.0037894363049417
Q9P1Y5	P27816	0.0037894297856837
Q92620	Q9P2J5	0.0037894295528531
Q6ZS11	P61289	0.0037894279230386
Q8N6S5	O00571	0.0037894258275628
Q9BTT6	Q53GS9	0.0037894258275628
O00255	Q9NXR7	0.0037894244305789
P0C0S5	P23921	0.0037894214037805
O75419	Q96P63	0.0037894207052886
Q9BZL6	P35998	0.0037894202396273
Q9Y4C0	Q14697	0.0037894158158451
P55265	Q2TAL8	0.0037894146516919
Q14202	Q14145	0.0037894125562161
Q9BV38	Q96CX2	0.0037894111592322
Q96E29	Q9Y3A5	0.0037894090637564
P10696	Q13618	0.0037894069682806
Q13618	P29762	0.0037894069682806
Q13618	Q9UHJ6	0.0037894069682806
P78330	P84103	0.0037894048728048
O95487	O75962	0.0037894046399742
P04844	O60930	0.0037894044071435
Q9GZR7	O95405	0.0037894044071435
Q7Z3T8	O43361	0.0037894044071435
P30085	ENSG00000149531	0.0037894030101597
Q68DQ2	Q6IAN0	0.0037894006818532
Q15629	Q12906	0.0037893969565629
Q8NEW0	P61923	0.0037893913686275
Q9BSH4	P52298	0.0037893913686275
Q9ULV4	P57721	0.0037893906701356
P61962	Q96L93	0.0037893857806921
P13804	O60512	0.0037893834523856
Q9BXJ9	P40763	0.0037893829867243
P51991	O43766	0.0037893808912485
Q9BYJ9	Q9NWH9	0.0037893780972808
O95817	O43913	0.0037893755361437
P62072	Q9Y5B9	0.0037893753033131
Q6AI08	P31150	0.0037893753033131
Q6IBS0	Q9Y6M9	0.0037893753033131
Q9H792	Q9UJ14	0.0037893753033131
Q9NTG7	Q03252	0.0037893748376518
O60573	O75616	0.0037893718108534
P51677	P62937	0.0037893715780228
P81274	P48556	0.003789369482547
Q9BZH6	Q02543	0.0037893692497164
Q96HZ4	P63173	0.0037893690168857
Q9UDY2	P61254	0.0037893657572567
Q1MSJ5	Q13155	0.0037893655244261
Q92915	P62424	0.003789362264797
Q9C0B1	O75369	0.00378935970366
P26368	P12814	0.0037893587723374
P60891	Q96HS1	0.0037893576081842
Q9NR50	O60551	0.0037893559783697
Q96T58	P49770	0.0037893559783697
Q12933	Q96RG2	0.0037893559783697
P25445	Q5H9R7	0.0037893552798777
Q01082	Q15573	0.0037893538828939
Q9H9G7	Q9NYW8	0.0037893494591116
Q5R3F8	Q9H9G7	0.0037893494591116
Q9H9G7	Q6UXC1	0.0037893494591116
Q9H9G7	574016	0.0037893494591116
Q9H9G7	Q9BSU3	0.0037893494591116
P36957	P49591	0.003789349226281
P61956	Q9UQB8	0.0037893471308052
O60613	P04217	0.0037893424741923
Q96MG7	P68104	0.0037893368862569
P16402	O60762	0.0037893350236117
Q96NY8	Q86X55	0.0037893338594585
Q86X55	O15442	0.0037893338594585
Q9Y5G7	Q86X55	0.0037893338594585
O60656	Q86X55	0.0037893338594585
Q56UQ5	Q86X55	0.0037893338594585
Q9H1C7	Q86X55	0.0037893338594585
Q9BS92	Q86X55	0.0037893338594585
Q9H3N1	P05120	0.003789332229644
Q9Y3L5	Q96G97	0.0037893319968134
O75152	Q96AY3	0.0037893285043537
Q86UL3	Q9UHB6	0.0037893282715231
Q5T5P2	Q8WY22	0.0037893282715231
P11166	Q8N0T1	0.0037893282715231
P17931	Q8IWV8	0.0037893282715231
Q14019	P20020	0.0037893282715231
Q9NW13	Q5TAQ9	0.0037893282715231
Q8NDN9	Q9BSJ8	0.0037893282715231
Q15800	O75083	0.0037893282715231
P54725	Q13459	0.0037893282715231
O75874	Q9Y639	0.0037893282715231
Q9BQI0	O95260	0.0037893282715231
Q8NDV7	Q9BW61	0.0037893282715231
Q8IY37	O43615	0.0037893278058618
P20338	O15020	0.0037893273402005
P62857	Q5T6F2	0.003789325710386
P57740	A8MVW0	0.0037893240805715
Q8WXI9	Q13555	0.003789321752265
Q15637	Q8TF71	0.003789321752265
P23246	Q69YN4	0.0037893215194344
Q13151	P63244	0.0037893198896199
A8K2U0	P52597	0.0037893136031925
Q9H0K1	Q13148	0.0037893129047006
P02751	Q71RC2	0.0037893129047006
Q8NC51	Q495B1	0.0037893084809184
Q9NTK5	P10155	0.0037893047556281
P05023	O00154	0.0037893033586442
Q147U7	Q9BUJ2	0.0037892987020313
Q9H246	Q9Y224	0.0037892959080636
Q9NQW6	Q15366	0.0037892947439104
Q15459	Q96RF0	0.0037892945110797
Q9Y5Q9	O94874	0.0037892945110797
Q8N766	Q9BVP2	0.0037892924156039
Q9H2U9	Q9Y265	0.003789291717112
Q9BXS5	Q6P9B6	0.0037892910186201
P62837	P31939	0.0037892900872975
P21399	Q92922	0.0037892896216362
P48643	O15260	0.0037892893888056
Q99426	Q9GZT3	0.0037892877589911
P11047	P63167	0.0037892868276685
O60231	Q9Y450	0.0037892861291766
P32780	P39687	0.0037892858963459
Q53S58	Q15008	0.0037892856635153
P49006	Q8IWX8	0.0037892856635153
O43390	Q13148	0.0037892847321927
Q9Y4Z0	P30876	0.0037892831023782
P26368	Q96QK1	0.0037892826367169
Q9NYJ8	Q7L2E3	0.0037892812397331
23392	Q15652	0.0037892812397331
Q96RY5	Q9NUQ3	0.0037892812397331
Q9H857	Q6FI13	0.0037892812397331
Q8WVX9	Q6FI13	0.0037892812397331
Q5T5Y3	P50226	0.0037892812397331
P20020	Q14839	0.0037892812397331
P58294	Q02809	0.0037892805412411
Q10570	Q6ZNG9	0.0037892805412411
P13674	Q9Y2R5	0.0037892793770879
Q9Y2X3	O00193	0.0037892784457653
P05783	P11908	0.003789277980104
P52294	Q07866	0.0037892721593379
Q9Y5L0	Q8IWA0	0.0037892677355557
Q9UHR5	3493	0.0037892661057412
Q53G59	P0DTE8	0.0037892661057412
Q13488	P26599	0.0037892651744186
Q13263	O00628	0.0037892591208219
P78347	Q86Y13	0.0037892591208219
Q9UPE1	Q9UQE7	0.0037892586551606
Q9H1E3	P30825	0.0037892574910074
P01568	Q13428	0.0037892567925155
Q9NWN3	P24752	0.0037892560940235
Q96HR8	P07910	0.0037892549298703
Q15942	Q86Y82	0.0037892535328865
Q9Y484	Q9BV38	0.0037892533000558
P24534	Q92890	0.0037892530672252
Q13347	Q14188	0.0037892465479671
Q14188	P61204	0.0037892465479671
P98187	P60174	0.0037892442196607
P52292	Q8N196	0.0037892442196607
P52292	Q5VXJ0	0.0037892442196607
P17844	Q9UBC3	0.0037892442196607
O60312	P62937	0.0037892442196607
Q14641	P13674	0.0037892442196607
P62937	Q6IQ32	0.0037892442196607
Q06945	P60174	0.0037892442196607
Q5H9J7	P52292	0.0037892442196607
Q6ZP82	Q9BUJ2	0.0037892442196607
Q86X53	P60174	0.0037892442196607
Q86SQ6	P60174	0.0037892442196607
P07195	Q6P050	0.0037892442196607
P07195	Q9UN19	0.0037892442196607
P17844	O75031	0.0037892442196607
P13674	P03973	0.0037892442196607
P62937	Q9NRR2	0.0037892442196607
Q5T9G4	P40926	0.0037892442196607
Q86WI3	P52292	0.0037892442196607
P62937	O60741	0.0037892442196607
Q6ZSB9	Q8IXB1	0.0037892442196607
P51610	O76015	0.0037892442196607
P00338	P58511	0.0037892442196607
P13674	Q9HAC8	0.0037892442196607
P60174	Q7L0R7	0.0037892442196607
P04406	Q7L0R7	0.0037892442196607
P07195	A4D0V7	0.0037892442196607
Q9H0Q3	P60174	0.0037892442196607
P10588	P04406	0.0037892442196607
Q9UHI5	P15531	0.0037892442196607
Q99807	P17844	0.0037892442196607
A7E2U8	P31040	0.0037892442196607
Q8NEA5	P00338	0.0037892442196607
P62937	A0PJK1	0.0037892442196607
Q8IY45	P00338	0.0037892442196607
P40926	Q2TAL6	0.0037892442196607
Q9BR10	P00338	0.0037892442196607
Q496H8	Q92841	0.0037892442196607
Q06609	P00338	0.0037892442196607
P51610	Q9NWQ9	0.0037892442196607
P51610	Q8TC17	0.0037892442196607
O76095	P60174	0.0037892442196607
P62937	Q6IMI4	0.0037892442196607
A4D2G3	P00338	0.0037892442196607
P13674	Q6PIZ9	0.0037892442196607
Q96DP5	P62937	0.0037892442196607
Q92743	P00338	0.0037892442196607
P61604	O15370	0.0037892442196607
P00338	Q6IMI4	0.0037892442196607
Q96QU8	P31040	0.0037892442196607
P51610	170393	0.0037892442196607
P04554	P13674	0.0037892442196607
Q6ZSC3	P62937	0.0037892442196607
Q9UBN4	P31040	0.0037892442196607
Q15622	P61604	0.0037892442196607
P12277	Q9H5Y7	0.0037892442196607
Q96GX8	P17844	0.0037892442196607
Q8IXB1	Q86VD7	0.0037892442196607
Q96SR6	P60174	0.0037892442196607
Q96PH6	P31040	0.0037892442196607
Q6PL24	P40926	0.0037892442196607
P04406	Q9P242	0.0037892442196607
Q9H6Q3	P62937	0.0037892442196607
Q8N8N0	P62937	0.0037892442196607
Q6ZV73	P62937	0.0037892425898462
Q9UEE9	O75694	0.0037892404943704
Q5JTW2	P62140	0.0037892388645559
P53671	Q9Y3Z3	0.0037892377004027
P04179	P68104	0.0037892353720963
P06753	O60245	0.003789234906435
Q99798	P35637	0.0037892339751124
Q8TB73	Q9BRA2	0.0037892321124672
Q16568	Q9Y3F4	0.0037892302498221
Q13099	Q9GZU8	0.0037892286200076
Q9H9Q2	O60762	0.0037892269901931
Q9UQR0	P48735	0.0037892255932092
Q63ZY3	P26358	0.0037892230320721
P07355	Q9HAW4	0.0037892227992415
Q49A26	P04264	0.0037892223335802
Q15291	P25705	0.0037892204709351
Q9NR31	P49023	0.0037892197724431
Q7Z309	P45880	0.0037892197724431
Q6ZXV5	Q96HC4	0.0037892197724431
Q9Y5K6	Q9NVP2	0.0037892197724431
Q96E22	Q16630	0.0037892197724431
Q9Y5B8	Q8IX12	0.0037892197724431
P61009	Q08AD1	0.0037892197724431
Q93052	Q9H8H0	0.0037892197724431
Q96HC4	Q9NTI5	0.0037892197724431
P07237	Q96C92	0.0037892197724431
Q9UGI8	O95801	0.0037892197724431
Q8N2K0	O00303	0.0037892197724431
P38919	P32189	0.0037892197724431
O75436	Q9BVP2	0.0037892197724431
P50851	Q96SI9	0.0037892197724431
Q96EP5	Q6WKZ4	0.0037892197724431
P62330	Q9H0A8	0.0037892197724431
P61009	Q9H6D7	0.0037892197724431
Q96CS2	P61009	0.0037892197724431
P61009	Q68CZ6	0.0037892197724431
P55196	Q8NEW0	0.0037892197724431
O60266	P60842	0.0037892197724431
Q15398	Q1KMD3	0.0037892197724431
Q96EY1	Q8IZ21	0.0037892197724431
Q9P2S5	Q1KMD3	0.0037892197724431
Q9NS69	Q8WXX5	0.0037892197724431
Q9UK41	Q9UHB9	0.0037892197724431
Q07960	Q9Y520	0.0037892197724431
Q7Z309	Q9BR76	0.0037892197724431
Q9Y6A4	Q8TCG1	0.0037892197724431
Q53H12	P09132	0.0037892197724431
P37802	Q6PIW4	0.0037892197724431
Q6FI81	O94832	0.0037892197724431
P17096	P22681	0.0037892197724431
Q8NBJ5	Q9Y4E8	0.0037892197724431
O00189	Q14103	0.0037892197724431
Q8WXE9	Q9H910	0.0037892197724431
Q6ZXV5	Q96C19	0.0037892197724431
Q14498	Q9UQB8	0.0037892197724431
Q8IXJ6	Q13247	0.0037892197724431
O43929	Q8TEP8	0.0037892197724431
Q9UPQ8	P23588	0.0037892197724431
P03891	P37802	0.0037892197724431
Q15397	Q9UNE7	0.0037892197724431
Q9Y6A5	Q9Y3C1	0.0037892197724431
P42285	O75436	0.0037892197724431
Q9P1Q0	P60842	0.0037892197724431
Q15637	Q13586	0.0037892197724431
Q9UPW5	Q9UDW1	0.0037892197724431
Q15417	O14683	0.0037892197724431
P54105	P68036	0.0037892197724431
Q9UJX2	Q86YZ3	0.0037892197724431
O14641	Q9BT22	0.0037892197724431
O14974	P58546	0.0037892197724431
Q96JH7	P54709	0.0037892197724431
O15085	Q12905	0.0037892197724431
Q15678	P27824	0.0037892197724431
Q9GZM8	Q9Y4L1	0.0037892197724431
P37802	O60504	0.0037892197724431
P15311	O75352	0.0037892197724431
P61009	Q9Y6A5	0.0037892197724431
O15155	Q16630	0.0037892197724431
Q96J01	Q99961	0.0037892197724431
P03891	P60842	0.0037892197724431
P84098	P03891	0.0037892197724431
P03891	Q13283	0.0037892197724431
P61254	O15085	0.0037892197724431
Q9UMZ2	P39656	0.0037892197724431
Q15437	P42025	0.0037892197724431
Q15545	Q03252	0.0037892197724431
Q15349	Q9Y266	0.0037892197724431
O60684	P46940	0.0037892144173383
Q3V6T2	O60925	0.0037892109248787
P13804	P38432	0.0037892104592174
P23526	Q8WUM9	0.0037892090622335
P84095	P62841	0.0037892090622335
Q12891	P63244	0.0037892078980803
Q01082	A6NJ78	0.0037892071995884
O75794	O15160	0.0037892069667577
Q9BU23	P82675	0.0037892002146691
Q14320	Q8NBQ5	0.0037891967222094
Q9H4I3	O94788	0.0037891934625804
O43913	Q8NCF5	0.0037891922984272
Q6PH85	Q9NYU2	0.0037891867104917
Q9NYJ8	O14579	0.0037891836836934
O43747	O95834	0.0037891797255724
Q9UG63	A0AV96	0.0037891762331128
Q8WXX5	O95391	0.0037891755346208
P61254	Q9BV44	0.0037891748361289
Q07666	P10636	0.0037891746032983
Q9HD45	P49588	0.0037891732063144
Q9Y678	Q969E8	0.0037891711108386
O00165	O14964	0.0037891706451773
O75487	Q5SRE5	0.0037891692481935
O43464	Q8NCA5	0.0037891692481935
P30837	P15088	0.0037891680840402
Q53G59	Q8IYQ7	0.003789166919887
Q8N488	P18085	0.003789163660258
Q9Y3C6	Q9NQ29	0.003789163660258
P13010	O95714	0.0037891627289354
P61019	P62304	0.0037891613319516
Q9H6Z4	Q9BX63	0.003789160400629
P00403	Q96HC4	0.0037891592364758
Q01650	Q96CV9	0.0037891587708145
Q86WQ0	O15067	0.0037891536485403
A6NI73	P31689	0.0037891522515565
A6NIH7	P31946	0.0037891501560807
O15259	Q9BW92	0.0037891471292823
Q68E01	P61978	0.0037891461979597
Q15311	O60573	0.0037891436368227
Q9BVS4	Q12888	0.0037891436368227
Q9NRG7	Q53H12	0.0037891436368227
Q13501	Q14139	0.0037891436368227
Q9BSC4	Q14493	0.0037891436368227
Q7Z2T5	Q9H4L5	0.0037891436368227
Q05048	O60502	0.0037891436368227
P50542	P53999	0.0037891436368227
Q9NV56	Q9NPF4	0.0037891436368227
Q9ULK5	Q96D71	0.0037891436368227
Q92974	P23634	0.0037891436368227
Q96MU7	Q96D46	0.0037891436368227
Q8N6H7	Q9H9T3	0.0037891436368227
Q8NEF9	Q5T2N8	0.0037891436368227
Q9C0J8	Q8TCU4	0.0037891408428549
P40429	Q08378	0.0037891399115324
Q6UN15	Q96MT8	0.0037891354877501
Q9UJT2	P31942	0.0037891352549195
Q5R372	Q6UXN9	0.0037891350220888
P08133	Q13542	0.0037891298998147
P29401	P09110	0.0037891268730163
P35232	Q86V85	0.0037891259416937
O75410	Q9Y5B9	0.0037891254760324
Q9Y2Z0	O75914	0.0037891243118792
P50995	Q9H227	0.0037891224492341
P24752	Q6PI48	0.0037891208194196
Q86VP6	Q9UJX5	0.0037891182582825
P22087	Q9BUL5	0.0037891177926212
Q6UWP8	O60725	0.0037891154643148
Q92841	Q03001	0.0037891143001616
Q13309	Q6L8Q7	0.0037891140673309
Q13151	O95147	0.0037891103420406
Q9NVJ2	Q14683	0.0037891103420406
Q9Y291	O75390	0.0037891096435487
Q6L8Q7	P24386	0.0037891096435487
O95352	Q9Y6G9	0.0037891091778874
P09525	P07311	0.0037891089450567
Q969G6	Q9NQR4	0.0037891080137342
Q8WXX5	Q14565	0.0037891049869358
P50914	Q96KA5	0.0037891045212745
P35527	Q9UKM9	0.0037891033571213
P62312	Q9HC38	0.0037891026586294
Q712K3	Q86V81	0.0037891021929681
Q8N8S7	P51116	0.0037891010288149
Q9UQB9	Q92599	0.0037891000974923
P43686	P61020	0.0037890987005084
Q16740	O75477	0.0037890970706939
Q01804	O95747	0.0037890970706939
P11216	P11279	0.0037890952080488
Q86X76	Q3MHD2	0.003789093112573
Q16842	Q15029	0.0037890928797423
O14654	Q8NI17	0.003789092414081
P21796	Q9Y490	0.0037890917155891
Q9UBQ7	P12273	0.0037890910170972
Q9BUJ0	P30041	0.0037890844978392
Q86WB0	P16403	0.0037890840321779
Q8WWY3	O00409	0.003789082635194
O43766	Q92841	0.003789082635194
O00629	Q9Y291	0.0037890824023634
Q5VTR2	Q99707	0.003789079375565
P46063	Q9UHV9	0.003789076115936
Q92925	O95352	0.0037890749517828
Q92925	Q9NVM6	0.0037890749517828
Q96BP3	Q09028	0.0037890719249844
Q96L46	P51665	0.0037890714593231
P43487	B7ZAQ6	0.0037890707608312
O43709	Q9UKV8	0.0037890670355409
P49069	P52701	0.0037890642415732
O14893	P37198	0.0037890616804361
O75436	Q92882	0.0037890600506216
P50402	Q9P2B2	0.0037890581879764
O14950	P48060	0.0037890565581619
O60264	A6ND36	0.0037890539970248
Q4G0J3	P35249	0.0037890539970248
P15311	P49454	0.0037890539970248
Q8WW12	Q5VW38	0.0037890523672103
Q8TAY7	Q06830	0.0037890519015491
P17612	Q96HN2	0.0037890516687184
P53350	O43524	0.0037890505045652
O60711	Q14011	0.0037890498060733
A0JNW5	Q16851	0.0037890456151217
O60568	Q8IXB3	0.0037890456151217
Q6ZSG2	O60568	0.0037890456151217
O60568	400591	0.0037890456151217
Q147U7	O60568	0.0037890456151217
O60568	Q6UYE1	0.0037890456151217
Q9C035	O60568	0.0037890456151217
Q9Y399	Q13510	0.0037890446837991
Q9HAV0	P78346	0.0037890442181378
P30046	Q14642	0.0037890432868152
Q9Y450	P60228	0.0037890404928475
P06702	Q9Y4I1	0.0037890402600169
Q92841	P35247	0.0037890393286943
Q9Y4E8	P55036	0.003789038863033
Q03154	Q5T6F2	0.003789038863033
Q9UNF1	Q15427	0.0037890383973717
P51617	Q6DKI1	0.0037890321109443
Q9UKT4	Q8N1G4	0.0037890321109443
Q6KCM7	P61289	0.0037890318781137
P17066	A6NLJ0	0.0037890300154685
O15379	P19367	0.003789029084146
Q9BTT0	P43243	0.003789029084146
Q9BQL6	P21281	0.0037890272215008
O43852	Q9BQE5	0.003789025126025
Q8IVM0	P19784	0.0037890248931944
O95985	Q96SB8	0.0037890246603637
P11387	Q96GF1	0.0037890246603637
Q9GZV4	O75116	0.0037890239618718
O75506	Q6ZWJ1	0.0037890181411057
Q86YS7	P50454	0.0037890176754444
Q15717	P31948	0.0037890165112912
P04040	P63220	0.0037890160456299
P32322	Q6P2I3	0.003789015347138
Q6NSZ9	Q16643	0.0037890104576945
P15121	Q7Z736	0.0037890104576945
P15121	P50416	0.0037890104576945
Q92785	Q9UPY5	0.0037890104576945
Q13615	P25686	0.0037890104576945
Q01105	Q7L576	0.0037890099920332
P20290	P26641	0.0037890092935413
Q5SQN1	Q9NQC8	0.0037890085950493
Q9NSE4	Q4KWH8	0.003789004869759
O75150	O60888	0.0037890032399445
P05023	Q86UA1	0.0037890027742832
P49458	P18754	0.0037890006788074
Q9H845	Q96T37	0.0037889992818236
Q13492	Q9BY42	0.0037889955565333
P31153	Q86XX4	0.0037889955565333
Q96TA2	Q658Y4	0.0037889955565333
Q9NR31	Q9BXP5	0.0037889955565333
Q6ZRQ5	P45954	0.0037889955565333
Q9UJX3	Q14156	0.0037889955565333
Q8N5M4	Q9H0E2	0.0037889936938881
P31930	Q8IVF2	0.0037889906670898
P61604	P00387	0.003788988571614
P13797	Q9H7B2	0.003788987873122
Q5SVS4	O00571	0.0037889871746301
Q5VV42	P07741	0.0037889869417995
Q9H3P7	P05165	0.0037889862433075
P07858	P47756	0.003788984613493
P62834	Q08257	0.0037889829836785
O95336	O95071	0.0037889827508479
A6H8M9	Q9UBB4	0.0037889811210334
Q8WWM7	Q13595	0.0037889794912189
Q13347	Q5T0B9	0.0037889787927269
Q96F83	P04406	0.0037889766972512
Q9NUL7	Q9H307	0.0037889759987592
Q8WTV0	Q9Y5X1	0.0037889729719609
P26038	O00442	0.0037889711093157
O75063	Q9BSD7	0.0037889697123318
P67812	O43399	0.0037889692466706
O15294	P86790	0.0037889678496867
O00161	Q9UKV8	0.0037889636587351
Q13618	Q8N5Y8	0.0037889627274125
Q8TAK5	P47985	0.003788961097598
Q8NBJ7	P07288	0.0037889599334448
P31150	Q9NRF2	0.0037889562081545
Q9HB71	Q9Y2R0	0.0037889515515416
P06126	Q03252	0.0037889496888965
P02042	P52789	0.0037889492232352
O75964	Q15311	0.0037889482919126
Q9P0L0	O43929	0.0037889436352998
P78395	Q92804	0.0037889434024691
P10809	100101267	0.0037889434024691
Q9Y2S7	Q5T5S1	0.0037889417726546
Q9P2J8	Q12905	0.0037889413069933
O14908	Q9BX46	0.0037889413069933
P82909	P35249	0.0037889406085014
Q9Y6I3	P53611	0.0037889401428401
P55735	Q9H089	0.003788937581703
Q9BX51	O15144	0.0037889357190579
Q96CS2	P82675	0.0037889354862272
Q9UBI6	Q86VU5	0.0037889312952756
P42785	Q15388	0.0037889312952756
Q9C005	Q8N3U4	0.003788931062445
Q8NC51	Q9UK53	0.0037889291997998
Q8N3C0	P04350	0.0037889291997998
P49458	Q9NZI8	0.003788924543187
Q15836	P18077	0.0037889236118644
P07814	Q9UKJ1	0.0037889224477112
P00918	Q9HCL2	0.0037889177910983
P00918	Q7Z3Z4	0.0037889177910983
P32969	P98153	0.0037889175582677
Q9UFF9	O95801	0.0037889166269451
Q03135	O94906	0.0037889163941144
Q86XZ4	O00170	0.0037889147642999
P11021	Q9UKA4	0.0037889115046709
O00159	Q9Y343	0.00378890754655
Q99829	Q9ULC4	0.0037889056839048
Q9BZL4	P35241	0.003788903588429
O00170	Q9UHG3	0.0037889028899371
O43242	Q13291	0.0037889028899371
P26641	Q9NRX6	0.0037889003288
Q9Y2Q3	P24539	0.0037889000959694
P50402	O75821	0.0037889000959694
P61962	Q14254	0.0037888956721872
P61026	P82912	0.0037888947408646
Q5TBB1	P36776	0.0037888947408646
P49589	Q14126	0.0037888942752033
P48739	O43379	0.0037888928782194
Q8N5L8	Q9H000	0.0037888910155743
Q9Y5Q9	Q9BYV8	0.0037888903170824
P34897	Q9UID3	0.0037888903170824
P62714	Q9BVA0	0.0037888903170824
Q92973	Q8N443	0.0037888903170824
O75122	Q8N3U4	0.0037888903170824
O43242	Q9BY12	0.0037888886872678
O60812	P84090	0.0037888882216066
Q8WWM7	Q9UNA1	0.0037888870574533
O00629	Q8IZ21	0.0037888858933001
Q9UL16	P49327	0.0037888854276388
Q9Y2G5	Q8NCA5	0.0037888851948082
P23246	Q9Y6F9	0.003788883332163
P23246	O75081	0.003788883332163
P45880	100132288	0.0037888761144131
P45880	Q16134	0.0037888761144131
Q15172	P61313	0.0037888761144131
P61313	Q96KN4	0.0037888761144131
Q3ZCQ8	Q9UJU5	0.0037888761144131
Q96RJ3	P45880	0.0037888761144131
Q3ZCQ8	Q9H204	0.0037888761144131
P00739	P45880	0.0037888761144131
Q3ZCQ8	Q7Z6W7	0.0037888761144131
Q7Z418	Q3ZCQ8	0.0037888761144131
Q8WVM8	Q96K75	0.0037888761144131
P61313	P78414	0.0037888761144131
Q9NU02	Q8WVM8	0.0037888761144131
P61313	Q9NQ03	0.0037888761144131
Q8WVM8	A6NH52	0.0037888761144131
Q8WYH8	Q3ZCQ8	0.0037888761144131
P61313	P78324	0.0037888761144131
Q3ZCQ8	Q4ZHG4	0.0037888761144131
P45880	Q5XX13	0.0037888761144131
P45880	Q6UWH4	0.0037888761144131
Q8WVM8	P57058	0.0037888761144131
P45880	A0PJX2	0.0037888761144131
338797	Q3ZCQ8	0.0037888761144131
Q9UBD0	P45880	0.0037888761144131
Q8WVM8	Q96HZ4	0.0037888761144131
Q4FZB7	P45880	0.0037888761144131
Q8WVM8	Q9Y585	0.0037888761144131
P61313	P09172	0.0037888761144131
Q8WVM8	Q9NX01	0.0037888761144131
P45880	P35638	0.0037888761144131
Q8N983	P53992	0.0037888695951551
Q06481	P26583	0.0037888695951551
P0DP24	Q14197	0.0037888695951551
Q9NX00	P30405	0.0037888695951551
Q9UL63	C9JLW8	0.0037888695951551
P68366	P61244	0.0037888695951551
P60660	Q8IWV7	0.0037888695951551
Q14697	Q9NYY8	0.0037888695951551
Q8TB96	P42126	0.0037888695951551
Q96I25	Q9C0D3	0.0037888695951551
O43709	Q9Y291	0.0037888695951551
Q02790	Q9UNX3	0.0037888695951551
Q15393	O00330	0.0037888695951551
Q9NX61	O75718	0.0037888695951551
Q9Y2Z0	Q92542	0.0037888695951551
P50897	Q9BQA1	0.0037888695951551
Q8IUH5	O43707	0.0037888695951551
P45877	Q9H074	0.0037888695951551
Q8N5N7	Q8WYL5	0.0037888695951551
Q9BZE0	Q92499	0.0037888691294938
Q02878	Q8N7U7	0.0037888691294938
Q9UI17	P00558	0.0037888691294938
Q30KP9	Q92499	0.0037888691294938
Q92499	Q4G0I0	0.0037888691294938
Q99426	Q14254	0.0037888691294938
P54819	Q86SR1	0.0037888691294938
Q1MX18	P00558	0.0037888691294938
Q02878	Q4ZHG4	0.0037888691294938
C9JLW8	Q8WUF5	0.0037888688966631
Q6IQ49	Q96I99	0.0037888677325099
P04049	P04183	0.0037888658698648
Q86UA1	O95863	0.0037888640072196
P16152	Q9C0K1	0.0037888640072196
Q86UA1	Q5T6V5	0.0037888640072196
Q86UA1	Q9NPC6	0.0037888640072196
P16152	Q9BXK5	0.0037888640072196
P16152	Q9UHK0	0.0037888640072196
P16152	Q9BQ75	0.0037888640072196
Q5TZA2	O75937	0.003788863774389
Q07020	Q8WUY1	0.0037888602819293
P27708	Q96P53	0.003788859816268
Q00610	Q8N393	0.003788859816268
Q00610	Q8TDM5	0.003788859816268
Q01082	Q8TCX5	0.003788859816268
Q7Z614	Q01082	0.003788859816268
Q00610	Q9H1P6	0.003788859816268
Q6YN16	Q9Y285	0.0037888579536229
Q96CS2	Q9BYW2	0.0037888570223003
P55789	P56134	0.0037888567894697
O43542	O75880	0.0037888567894697
P62851	P42285	0.0037888563238084
Q8IZH2	O75027	0.0037888553924858
Q9UPW5	O75175	0.0037888553924858
Q9NVX0	Q9BY44	0.0037888553924858
Q9H1A4	O43318	0.0037888553924858
Q9H0L4	Q9BRS2	0.0037888553924858
Q9NZB2	P61011	0.0037888553924858
Q12756	Q9BVP2	0.0037888553924858
Q7Z3K3	Q96EK5	0.0037888553924858
P30153	Q9UJX5	0.0037888553924858
Q8N6H7	Q9NZB2	0.0037888553924858
Q9Y2T2	O75665	0.0037888553924858
Q96T21	O75113	0.0037888553924858
Q9UIS9	Q9UJX5	0.0037888553924858
Q9H0L4	Q9H3P7	0.0037888553924858
P09661	O14976	0.0037888553924858
Q8TEU7	P09884	0.0037888553924858
O75182	Q70E73	0.0037888553924858
Q96KR1	P00966	0.0037888553924858
Q13596	Q9UJX5	0.0037888553924858
O95831	Q8WUY9	0.0037888553924858
Q9BRR8	P40937	0.0037888553924858
Q9BRR8	Q8IX18	0.0037888553924858
O15056	Q9H6S0	0.0037888553924858
O43379	O75113	0.0037888553924858
Q96EP5	Q9H0W8	0.0037888553924858
Q6XZF7	Q9BVP2	0.0037888553924858
Q99871	P61513	0.0037888553924858
Q9UIG0	Q8NDI1	0.0037888553924858
O00151	Q9UJX5	0.0037888553924858
P84996	O75182	0.0037888553924858
Q9BZJ0	Q15208	0.0037888553924858
Q96CS2	Q9BY44	0.0037888553924858
Q8IY81	O75113	0.0037888553924858
P47755	23392	0.0037888553924858
Q71DI3	Q14181	0.0037888553924858
P22314	Q71DI3	0.0037888553924858
Q969S3	O60566	0.0037888553924858
O14640	Q9BYN8	0.0037888553924858
Q9BY44	Q96LB3	0.0037888553924858
Q9NVP1	Q12756	0.0037888553924858
Q9UKD2	O00358	0.0037888553924858
O75369	Q9UJX5	0.0037888553924858
P41227	P40692	0.0037888553924858
O15056	P40763	0.0037888553924858
O75817	Q8IZD4	0.0037888553924858
Q9UGP4	Q5SRE5	0.0037888553924858
O75817	O14640	0.0037888553924858
O75817	O00203	0.0037888553924858
Q15428	P50226	0.0037888553924858
Q9H0W8	Q16643	0.0037888553924858
P24928	Q86TX2	0.0037888553924858
Q99598	Q12979	0.0037888553924858
Q9UJX4	P16949	0.0037888553924858
Q9H4A3	Q86TX2	0.0037888553924858
Q99426	P46939	0.0037888553924858
Q99986	P50747	0.0037888553924858
O00358	Q9BYN8	0.0037888553924858
107984053	Q8TBA6	0.0037888553924858
P78312	Q99426	0.0037888553924858
Q9UEY8	P62987	0.0037888553924858
Q9UJX2	P33316	0.0037888553924858
Q99598	P40692	0.0037888553924858
P20042	Q12979	0.0037888553924858
Q92572	P84243	0.0037888553924858
Q12979	P41227	0.0037888553924858
Q9UBQ5	Q71DI3	0.0037888553924858
O75534	O75027	0.0037888553924858
Q96EY7	Q6FI81	0.0037888553924858
Q92667	O14639	0.0037888553924858
P40763	P09234	0.0037888553924858
Q13416	O75113	0.0037888553924858
O60610	P98170	0.0037888553924858
Q13416	Q9Y2Z4	0.0037888553924858
Q13325	Q9H2V7	0.0037888553924858
Q641Q2	23392	0.0037888553924858
Q15459	Q9HAU0	0.0037888553924858
Q32MZ4	P08621	0.0037888553924858
Q9Y5L0	Q12800	0.0037888553924858
Q9UIG0	O95831	0.0037888553924858
P50402	Q9BW19	0.0037888553924858
Q15750	Q13042	0.0037888553924858
Q9UJX5	Q16555	0.0037888553924858
Q14203	Q9Y6R0	0.0037888553924858
P57740	Q8TE02	0.0037888553924858
Q12923	Q9Y5L0	0.0037888553924858
O60610	O75182	0.0037888553924858
Q13868	P42566	0.0037888553924858
Q13042	Q16527	0.0037888553924858
Q9H2V7	Q9NZN8	0.0037888553924858
O75175	Q9BU23	0.0037888553924858
Q13416	O60610	0.0037888553924858
Q9NQX3	Q6ZTW0	0.0037888553924858
Q13868	Q9BZH6	0.0037888553924858
P50542	O14617	0.0037888553924858
O95831	O43426	0.0037888553924858
Q07666	Q9Y6R0	0.0037888553924858
P13645	Q9UBD5	0.0037888553924858
P78312	O96013	0.0037888553924858
O15056	P42285	0.0037888553924858
Q13573	Q13561	0.0037888553924858
Q96GQ7	P33240	0.0037888553924858
P55884	P51153	0.0037888553924858
Q9Y305	P35527	0.0037888553924858
O95243	P61758	0.0037888553924858
Q5SW79	P62273	0.0037888553924858
Q86TX2	P55072	0.0037888553924858
Q9UPW5	Q9Y4F3	0.0037888553924858
Q96GQ7	Q9UKE5	0.0037888553924858
Q14C86	Q969V3	0.0037888553924858
Q96F86	Q86TG7	0.0037888553924858
P36507	Q9UIG0	0.0037888553924858
P42224	Q86TG7	0.0037888553924858
Q5TC82	Q01844	0.0037888553924858
P49023	P50226	0.0037888553924858
Q9H000	P61758	0.0037888553924858
Q9H000	O00410	0.0037888553924858
P49750	Q9H3P7	0.0037888553924858
P09884	P62304	0.0037888553924858
O75182	Q12756	0.0037888553924858
Q6P2H3	Q9NVH1	0.0037888553924858
Q96RG2	O15372	0.0037888553924858
Q9NVX0	Q9H0W8	0.0037888553924858
Q9UJX5	Q15019	0.0037888553924858
Q58A45	P57088	0.0037888553924858
P36507	Q5BKZ1	0.0037888553924858
P20042	O75113	0.0037888553924858
O75665	Q9Y6R0	0.0037888553924858
O43837	Q9H307	0.0037888553924858
P34932	Q5T5U3	0.0037888553924858
O95985	Q8N6H7	0.0037888553924858
P50747	Q7L0Y3	0.0037888553924858
Q96D71	Q5JSZ5	0.0037888553924858
Q9UJX2	Q7Z2T5	0.0037888553924858
Q8N5L8	O60271	0.0037888553924858
Q5VZ89	P43686	0.0037888553924858
Q9BRS2	P41227	0.0037888553924858
O15226	O14828	0.0037888553924858
Q9Y5B6	P41227	0.0037888553924858
P41227	O60563	0.0037888553924858
O14640	Q9Y6A5	0.0037888553924858
Q14181	P27348	0.0037888553924858
Q8N9N2	Q96C92	0.0037888553924858
Q8TDM6	P41227	0.0037888553924858
Q13616	Q8N3C0	0.0037888553924858
Q13155	P98170	0.0037888553924858
Q96A65	Q9UJX5	0.0037888553924858
Q9H1A4	P62304	0.0037888553924858
Q8IWS0	Q86TG7	0.0037888553924858
Q9Y4F3	Q658Y4	0.0037888553924858
Q9UI12	Q14C86	0.0037888553924858
Q9H9A5	23392	0.0037888553924858
Q658Y4	Q5JSZ5	0.0037888553924858
Q9Y678	Q8WXA9	0.0037888553924858
O15042	Q12756	0.0037888553924858
Q9H2P0	Q9UPQ0	0.0037888553924858
Q14181	P05387	0.0037888553924858
Q9Y3C6	P23258	0.0037888553924858
Q96EB1	Q7L0Y3	0.0037888553924858
Q8WXI9	Q96EK5	0.0037888553924858
A5YKK6	O15056	0.0037888553924858
Q9ULE6	Q9H1A4	0.0037888553924858
P50851	Q86TG7	0.0037888553924858
Q13330	Q969V3	0.0037888553924858
O94874	Q9Y4P8	0.0037888553924858
P62310	Q9Y4P8	0.0037888553924858
Q9Y2R4	Q9BRR8	0.0037888553924858
Q5T5U3	Q9H0W8	0.0037888553924858
Q14181	P18077	0.0037888553924858
Q13596	Q86TG7	0.0037888553924858
O43395	Q96EK5	0.0037888553924858
Q96SB4	A1L0T0	0.0037888553924858
P53004	Q9H307	0.0037888553924858
Q92621	Q12756	0.0037888553924858
A6NKD9	P50226	0.0037888553924858
Q969S3	P13645	0.0037888523656874
P30085	P61586	0.0037888514343649
P62249	P18085	0.0037888463120907
P26368	P46976	0.0037888449151068
Q9UK61	O95292	0.0037888414226472
Q14126	Q8N196	0.0037888411898165
ENSG00000146963	Q8WVV9	0.0037888407241553
Q14914	P22102	0.0037888393271714
Q96LR5	P11216	0.0037888383958488
P26045	Q96HS1	0.0037888351362198
Q86UP3	O95433	0.0037888351362198
Q6P2Q9	Q0P6H9	0.0037888351362198
O75663	Q9BRJ7	0.0037888351362198
Q9BZV1	Q9NZ01	0.0037888351362198
Q08117	Q9NZ01	0.0037888351362198
Q9BSF4	Q14974	0.0037888351362198
P36542	Q4LE39	0.0037888351362198
Q6Y7W6	Q6PCB5	0.0037888351362198
Q08050	Q9NZ01	0.0037888351362198
P53618	O60907	0.0037888351362198
P50454	Q5T2T1	0.0037888351362198
Q08117	P16615	0.0037888351362198
P36542	Q9UN30	0.0037888351362198
Q6Y7W6	Q9NZJ5	0.0037888351362198
Q5ST30	P46776	0.0037888351362198
Q6Y7W6	P17028	0.0037888351362198
Q6P2Q9	P00167	0.0037888351362198
Q6Y7W6	Q3SXM5	0.0037888351362198
O00515	Q96EP5	0.0037888351362198
Q86XR8	O95433	0.0037888351362198
Q6P2Q9	Q9NP55	0.0037888351362198
Q99832	Q9UIU6	0.0037888351362198
P62899	Q8IU81	0.0037888351362198
Q8IU81	P46776	0.0037888351362198
Q13769	P46060	0.0037888351362198
Q96PY5	Q9NZ01	0.0037888351362198
P46779	Q6VMQ6	0.0037888351362198
O75165	P53985	0.0037888351362198
Q14781	Q99623	0.0037888351362198
Q9P0L2	P07910	0.0037888351362198
Q14781	Q9NZ01	0.0037888351362198
Q92574	P07910	0.0037888351362198
P07910	O94762	0.0037888351362198
Q15118	O43143	0.0037888351362198
P46777	O94762	0.0037888351362198
Q12931	Q49A88	0.0037888351362198
P46779	O94762	0.0037888351362198
O15062	O43143	0.0037888351362198
O75525	Q9NZ01	0.0037888351362198
P62899	Q8TE76	0.0037888351362198
Q8TCN5	O43143	0.0037888351362198
P46779	Q15120	0.0037888351362198
Q13111	Q13151	0.0037888351362198
P22087	Q9NZJ4	0.0037888351362198
Q92574	P43243	0.0037888351362198
O43143	O94762	0.0037888351362198
Q86XR8	P43243	0.0037888351362198
P23246	Q96F45	0.0037888351362198
P23246	Q05193	0.0037888351362198
Q86UP3	P53985	0.0037888351362198
P62258	Q96KQ7	0.0037888351362198
P22087	Q969J2	0.0037888351362198
O75528	P22087	0.0037888351362198
P46779	Q86XR8	0.0037888351362198
P43243	Q8TE76	0.0037888351362198
P42167	Q96QE5	0.0037888351362198
Q6Y7W6	Q5SNT2	0.0037888351362198
Q9NYH9	Q9NZ01	0.0037888351362198
Q5TKA1	P46779	0.0037888351362198
Q9NZ01	Q6ZU65	0.0037888351362198
P13612	P46060	0.0037888351362198
Q96HS1	A6NGC4	0.0037888351362198
Q8TD55	P42167	0.0037888351362198
Q9BRK0	Q96HS1	0.0037888351362198
Q96PY5	P53985	0.0037888351362198
Q9NZM4	Q96HS1	0.0037888351362198
P42167	Q6IEG0	0.0037888351362198
Q9UIU6	P46777	0.0037888351362198
Q6ZRS2	P05388	0.0037888351362198
P61247	O94762	0.0037888351362198
Q15118	P46776	0.0037888351362198
Q92841	Q9P016	0.0037888332735747
Q9Y2I6	P39019	0.0037888325750827
Q9NVR5	Q12965	0.0037888325750827
C9JLW8	P50281	0.0037888321094214
Q15269	Q16630	0.0037888318765908
Q9BWJ5	Q6UWU4	0.0037888304796069
Q99460	Q86XF0	0.0037888281513005
Q9H857	Q8TED1	0.0037888251245021
P60866	Q8WWC4	0.0037888216320425
Q5QP82	P68036	0.0037888207007199
Q15654	Q8IU81	0.0037888197693973
P50750	Q96E22	0.0037888176739215
O75746	P63244	0.0037888162769377
Q9NWU2	Q6PJT7	0.0037888153456151
Q9UBM7	Q5VIR6	0.0037888125516474
O60610	P15531	0.0037888113874942
P68133	P05387	0.0037888102233409
Q5SGD2	O15269	0.0037888097576797
Q15629	Q7KZF4	0.0037888076622039
P11586	Q9BY42	0.0037888057995587
P11055	Q09028	0.0037888053338974
O75410	P41227	0.0037887906655669
Q5SQN1	Q9NVV4	0.0037887843791395
Q8IZT6	P48444	0.0037887829821556
P62318	P02765	0.0037887811195105
Q9NYB0	Q12906	0.0037887790240347
Q14739	P33240	0.0037887783255428
B1AK53	P50750	0.0037887778598815
P07237	Q8WW01	0.003788776230067
Q9NQT5	Q9P260	0.003788772970438
Q9NX55	O15357	0.0037887725047767
O95905	P31948	0.0037887715734541
Q99675	P58107	0.0037887704093009
Q9UBT2	Q9Y237	0.0037887694779783
Q5C9Z4	P62273	0.0037887685466557
Q659A1	O00303	0.0037887680809944
O60287	Q9H6D7	0.0037887662183493
Q8N511	P24752	0.003788765752688
Q6P6C2	O94762	0.0037887627258896
O75817	Q9UKY7	0.0037887576036155
Q9NRD1	Q9Y227	0.0037887573707848
Q8WWH5	Q16822	0.0037887573707848
Q13418	P55265	0.003788755973801
P25787	P50416	0.0037887529470026
P61019	Q9Y3F4	0.0037887506186962
Q15417	Q99661	0.0037887503858655
Q9Y6Y8	P46379	0.003788748756051
Q92544	Q9Y5K6	0.0037887473590672
Q9UJK0	Q9ULV4	0.0037887473590672
P35610	Q6FI81	0.0037887473590672
P02545	Q6P3W7	0.0037887461949139
O75155	P63096	0.003788745496422
Q8IWC1	P08069	0.003788745496422
Q16769	Q8N2K0	0.003788745496422
P14868	O15467	0.0037887429352849
Q14257	P30550	0.0037887429352849
P61619	Q15465	0.0037887429352849
Q9BUH6	P31150	0.0037887429352849
Q6ZSJ9	P17980	0.0037887429352849
Q96KN4	P54709	0.0037887429352849
P38919	Q5T197	0.0037887429352849
Q8NGS0	P63010	0.0037887429352849
Q14257	P11488	0.0037887429352849
O94842	Q8NGI6	0.0037887429352849
P04628	O43251	0.0037887429352849
P61619	Q6T310	0.0037887429352849
P09960	P42127	0.0037887429352849
Q9UBU3	P17980	0.0037887429352849
P31150	O15551	0.0037887429352849
Q5TCH4	P63010	0.0037887429352849
O94842	A0PJZ3	0.0037887429352849
P17980	Q9Y3A0	0.0037887429352849
P61619	Q8N2K1	0.0037887429352849
O14514	P63010	0.0037887429352849
Q9Y2B0	Q96DI7	0.0037887380458414
O43592	P10412	0.0037887375801801
P48426	O75369	0.0037887373473495
Q86X55	P84074	0.0037887373473495
Q96S55	Q9Y5B9	0.0037887352518737
Q5TH69	Q5JVF3	0.003788732457906
P14550	Q8WTS6	0.003788731759414
Q8N684	Q9NQC3	0.0037887305952608
P05165	Q9BRA0	0.003788728499785
O60869	Q9UQR0	0.0037887275684624
P21912	O75131	0.0037887273356318
O43776	P53367	0.0037887264043092
Q9H9G7	P55060	0.0037887261714786
Q8N511	O15504	0.0037887245416641
P78316	Q01167	0.0037887243088334
P55060	O00571	0.0037887238431721
Q14108	Q9BVV7	0.0037887201178818
Q14247	P43378	0.0037887182552367
P05109	O00469	0.0037887180224061
P09972	P51452	0.0037887168582528
P28482	P51553	0.0037887133657932
Q969M3	Q86YT6	0.0037887129001319
P13473	Q9HD23	0.0037887124344706
P08134	Q52LJ0	0.0037887124344706
Q9NWU2	O43670	0.0037887098733335
Q9BPW8	P52756	0.0037887098733335
Q9Y324	Q9NTK5	0.0037887098733335
P09104	P10636	0.0037887096405029
Q96CN7	Q9NVZ3	0.0037887091748416
P61619	Q07954	0.0037887091748416
Q9BVA1	Q93050	0.0037887087091803
O14828	O43809	0.0037887084763497
P46781	Q9P2W9	0.0037887073121964
Q8N6T3	Q9Y230	0.0037887052167207
O15354	P60709	0.00378870498389
P19086	Q14247	0.0037887040525674
Q12849	P11388	0.0037887005601078
Q9BPX3	Q8IYB1	0.0037886998616158
Q6UXN9	Q9P0J1	0.0037886996287852
Q9NS69	P48556	0.0037886993959546
Q8NFI3	P50583	0.0037886975333094
Q13310	O95999	0.0037886940408498
P01258	P04083	0.0037886910140514
Q86UL3	Q9Y6B6	0.0037886891514062
Q92947	P12814	0.003788688685745
Q8TEM1	Q9UET6	0.003788688685745
P30740	P00390	0.003788688685745
Q96GM8	P78406	0.0037886870559304
Q15717	Q9HBM1	0.0037886854261159
Q53GS9	P52298	0.0037886851932853
P52597	Q8NCK3	0.0037886849604547
O43638	P25788	0.0037886837963014
P36578	Q9BQT9	0.0037886803038418
Q14651	Q99519	0.0037886779755353
Q969M3	P48147	0.0037886779755353
Q969X5	Q9H5H4	0.0037886779755353
Q9H0M0	Q13247	0.0037886779755353
Q96A33	Q9H299	0.0037886779755353
Q9NT22	P07947	0.0037886779755353
Q9UKX7	Q15067	0.0037886779755353
Q9BWD1	Q13444	0.0037886779755353
Q15007	P98164	0.0037886779755353
A6NEC2	P50995	0.0037886779755353
P33316	Q5H8A4	0.0037886779755353
O15347	Q96JX3	0.0037886779755353
P01023	Q5HYI8	0.0037886779755353
Q6IQ49	Q5H8A4	0.0037886779755353
Q9NSE4	Q9UNX3	0.0037886779755353
P05026	Q16527	0.0037886779755353
Q6UVY6	P12273	0.0037886779755353
P68036	Q96BI3	0.0037886779755353
O94813	Q12965	0.0037886779755353
O75600	Q00688	0.0037886779755353
Q92536	O43813	0.0037886779755353
Q05682	Q7Z6M1	0.0037886779755353
O00178	P50897	0.0037886779755353
O75531	Q96MM7	0.0037886779755353
O94898	O94842	0.0037886779755353
P27986	Q05682	0.0037886779755353
Q53S58	O75368	0.0037886779755353
Q9NT22	P68431	0.0037886779755353
O75531	Q9UIW2	0.0037886779755353
Q96M94	P63096	0.0037886779755353
P35580	P53999	0.0037886744830757
Q15154	Q8IZ83	0.003788674250245
P50990	Q96BN6	0.0037886737845838
Q96T17	Q16769	0.0037886735517531
Q9Y4A5	O75179	0.0037886730860918
Q9H467	Q5JTH9	0.0037886693608015
Q9UEY8	Q8WVV9	0.0037886693608015
Q0PNE2	Q9NZJ7	0.0037886693608015
Q13547	Q00013	0.0037886693608015
Q7Z417	Q9UK53	0.0037886693608015
Q9Y2D8	Q9BXP5	0.0037886693608015
A5YKK6	Q8IY63	0.0037886693608015
P20339	O95104	0.0037886693608015
Q99871	O60551	0.0037886693608015
Q8IXJ6	P19784	0.0037886693608015
Q13547	Q96G25	0.0037886688951402
Q9P031	P56556	0.003788668429479
Q9HCN8	Q9NP99	0.0037886661011725
Q8TCU4	Q16891	0.0037886654026806
O75607	P08754	0.0037886647041887
O75083	P42357	0.0037886609788984
Q969T7	P40925	0.003788653993979
Q86UL3	P18621	0.0037886495701968
P04040	A2RU67	0.0037886465433984
Q9Y399	P12956	0.0037886465433984
P23588	P51532	0.0037886460777372
P62241	Q86V87	0.0037886451464146
Q96HD1	P60866	0.003788640955463
P14174	Q9UMY1	0.0037886393256485
P02794	P16152	0.0037886390928179
P61158	P30968	0.0037886367645114
O00170	O75179	0.0037886351346969
O43670	Q8TCT9	0.0037886307109147
Q8WUJ0	Q9H3N1	0.0037886297795921
P09972	P00813	0.0037886293139308
Q96F83	P0DP24	0.0037886269856244
P57054	P30041	0.0037886269856244
Q02363	P30041	0.0037886269856244
Q86SI9	Q15084	0.0037886269856244
Q92629	P30041	0.0037886269856244
P11686	P0DP24	0.0037886269856244
Q5T6J7	P30041	0.0037886269856244
Q13753	Q16643	0.0037886241916567
P55084	Q9NUU7	0.0037886241916567
Q9UBQ0	Q7Z5P4	0.003788623958826
Q13459	P60660	0.0037886230275034
O14925	P68104	0.0037886223290115
Q8N386	P27708	0.0037886223290115
P45877	Q6P158	0.0037886220961809
Q9UIM3	O75643	0.0037886134814471
C9JLW8	Q96LY2	0.0037886088248342
P06733	Q9BQ50	0.003788607660681
P19525	Q86TX2	0.0037886062636971
P14136	Q9HA64	0.0037886050995439
P18085	Q96HH9	0.0037886039353907
Q9Y3A5	O14529	0.003788600442931
Q9H2J7	P23258	0.0037885988131165
P11388	O60524	0.0037885962519794
Q6XZF7	Q8N2I9	0.003788593923673
O95995	Q96P20	0.003788593923673
P11216	Q8WVX9	0.0037885864730924
P15170	P09651	0.0037885864730924
P05023	O43716	0.003788583446294
P23526	Q16543	0.003788580186665
Q9BVV6	Q96CS3	0.0037885794881731
P51531	P61254	0.0037885787896811
P47756	Q96GC5	0.0037885787896811
Q14493	Q13148	0.0037885787896811
P46937	P10599	0.0037885787896811
A5YKK6	Q9Y5Z9	0.0037885787896811
P82094	P54136	0.0037885787896811
Q9Y5K6	P40855	0.0037885787896811
P08240	Q9Y5T5	0.0037885778583586
C9JLW8	Q8WVV9	0.0037885755300521
Q8WVX9	O60245	0.0037885741330683
Q9NY12	O00303	0.0037885739002376
Q96HR8	Q9UKF6	0.0037885720375925
Q7KZ85	P82650	0.0037885706406086
Q9UNE7	P17844	0.0037885683123022
P30566	Q0VF96	0.0037885673809796
O15144	Q7Z6I8	0.0037885652855038
Q9Y5B6	Q03252	0.0037885643541812
P53618	Q8IV01	0.0037885629571974
P53618	P29622	0.0037885629571974
P53618	P27352	0.0037885629571974
Q14774	P53618	0.0037885629571974
P53618	Q8WWH4	0.0037885629571974
P53618	Q96MB7	0.0037885629571974
P53618	Q96AQ7	0.0037885629571974
P53618	Q9H1J1	0.0037885629571974
P53618	Q5VT40	0.0037885629571974
P53618	Q8TD08	0.0037885629571974
P53618	A6NCF5	0.0037885629571974
P35813	O00299	0.0037885624915361
P40121	Q07955	0.0037885615602135
Q8WXF5	Q6UXN9	0.0037885615602135
Q96ES7	O43663	0.0037885603960603
P11464	P30040	0.0037885580677539
Q86YR5	O43809	0.0037885562051087
Q92769	P46098	0.0037885559722781
Q5RL73	P07910	0.0037885559722781
P00480	P07910	0.0037885559722781
P50402	P13236	0.0037885559722781
Q96MB7	P07910	0.0037885559722781
Q8IX90	Q8IXI1	0.0037885548081249
Q01081	Q9HCK5	0.0037885545752942
Q9Y2M5	Q9HC38	0.0037885541096329
Q9UKF6	P19404	0.0037885522469878
Q8IW35	P62310	0.0037885515484958
P29374	P25311	0.0037885503843426
P78537	Q6P3X3	0.0037885485216975
Q86YZ3	Q9P1Y5	0.0037885475903749
P40855	P31948	0.0037885457277297
P68371	P11217	0.0037885445635765
Q8IWS0	Q53EZ4	0.0037885392084717
P16157	P49321	0.0037885392084717
Q9NVF7	Q9UNZ2	0.0037885380443185
P11142	Q6P1X5	0.0037885380443185
Q9NZ01	Q16513	0.0037885368801653
Q8NBJ5	P52907	0.0037885343190282
Q02543	Q9H6E4	0.0037885284982621
Q9NR28	Q16643	0.0037885282654315
Q15436	Q8N5Y8	0.0037885229103267
Q13426	O60518	0.003788522677496
Q8TD17	Q09666	0.0037885215133428
Q6TCH7	Q09666	0.0037885215133428
Q9BZF9	Q14258	0.0037885212805122
Q9BTE3	O60271	0.003788519417867
Q9UK99	P40126	0.0037885187193751
P51970	P47914	0.0037885182537138
Q8N983	P78332	0.003788516158238
Q5SZL2	Q5JTW2	0.003788516158238
O60684	P51858	0.0037885159254074
Q9UKQ9	O60784	0.0037885152269154
P36969	O15498	0.0037885152269154
Q8NF37	Q96AE7	0.0037885142955929
Q9UIG0	A0MZ66	0.0037885115016251
P41236	O75182	0.0037885101046413
Q13131	Q12979	0.0037885101046413
Q9BT78	P63208	0.0037885066121816
Q8N163	Q12929	0.0037885066121816
O00308	Q99590	0.0037885061465203
O43189	Q14978	0.0037885045167058
Q9BUB7	O00308	0.0037884984631091
P21359	Q9BRT9	0.0037884949706494
P42677	Q92625	0.0037884935736656
P68363	Q86W42	0.0037884921766817
Q9H074	P43897	0.0037884907796978
Q13283	Q8TBA6	0.003788489382714
Q9Y520	O75330	0.0037884891498833
Q92572	Q86T24	0.0037884891498833
P49792	Q8N726	0.0037884886842221
Q9NY33	P25685	0.0037884872872382
Q13126	Q6P1K2	0.0037884870544075
Q06210	P48960	0.003788485424593
Q06203	Q9BU70	0.0037884837947785
Q9P2S5	P63010	0.0037884830962866
Q06190	Q9UMS4	0.0037884800694882
Q9NR31	P11226	0.0037884784396737
Q96F46	P43487	0.0037884740158915
Q5JVF3	Q8WTS6	0.0037884740158915
P43007	P14866	0.0037884702906012
P78310	Q96A65	0.0037884702906012
O14980	P26012	0.003788458649069
P23528	Q9P241	0.0037884574849158
Q8N752	Q8NBJ5	0.0037884535267949
O15511	Q01995	0.0037884525954723
O95243	P41227	0.0037884486373513
Q9Y2T2	Q5VT52	0.0037884486373513
Q12959	Q9H7E2	0.0037884486373513
Q5VZ89	P63241	0.0037884486373513
Q8IVW6	Q96GD4	0.0037884486373513
Q14194	P62987	0.0037884486373513
Q12904	Q96F07	0.0037884486373513
Q9P0L0	Q58A45	0.0037884486373513
Q8N137	P25398	0.0037884486373513
Q8WVZ9	O95372	0.0037884486373513
Q8IZD4	Q16352	0.0037884486373513
Q8TCG1	O75569	0.0037884486373513
Q5SZK8	Q9NTZ6	0.0037884463090449
P50747	O75569	0.003788445610553
Q6YN16	Q9HD23	0.0037884428165853
P43307	Q9Y4Z2	0.0037884397897869
Q96FZ2	P41250	0.0037884372286498
O75170	Q96PV6	0.0037884365301579
Q9UNZ2	P24539	0.0037884355988353
Q15631	O43670	0.0037884346675127
Q15459	P06396	0.0037884342018514
P50616	Q9Y5V3	0.0037884335033595
P49207	Q8IWU6	0.003788431873545
Q9NVX2	P50395	0.0037884316407144
Q8N1F7	O60238	0.0037884314078837
Q5QJE6	Q15545	0.0037884307093918
O95758	Q86SJ2	0.0037884290795773
P38159	Q96GM8	0.0037884272169321
3493	A6NDG6	0.0037884255871176
Q13404	Q9HB07	0.003788425354287
Q8ND56	Q969T9	0.003788424655795
Q53G59	Q9P270	0.0037884230259805
Q5JTV8	O75489	0.0037884225603193
Q9UL40	P13995	0.0037884193006902
P19784	P63220	0.003788418136537
P14618	Q9H361	0.0037884165067225
Q6PGP7	Q15008	0.0037884123157709
Q9UHF1	O75880	0.0037884099874645
Q14240	Q08554	0.0037884067278355
Q15637	Q9UBV8	0.0037884060293436
P29401	Q96SB8	0.0037884057965129
Q9H2U1	O14965	0.0037884034682065
P84085	O15357	0.0037884034682065
Q6W2J9	Q9H2J4	0.0037884034682065
Q96S59	Q96PV6	0.0037884034682065
Q8N5G2	Q8IWA0	0.0037884034682065
O94830	Q9NRG9	0.0037884034682065
O15234	Q8WVZ9	0.0037884034682065
Q9UGJ1	Q9NPI6	0.0037884034682065
P82921	O75592	0.0037884034682065
Q8IXB1	P49366	0.0037884034682065
P04637	Q2NKJ3	0.0037884034682065
P14373	Q9NYZ3	0.0037884034682065
Q8NCN5	P10599	0.0037884032353758
Q9ULR0	Q14258	0.0037883948534727
Q9UKN8	Q99665	0.0037883943878114
P34932	P61221	0.0037883915938436
Q9NUQ3	P61163	0.0037883890327066
Q0PNE2	P11182	0.0037883867044001
P62330	Q9BRK5	0.0037883862387388
Q9H2P9	Q8IV38	0.0037883857730776
Q9Y237	Q96HC4	0.0037883834447711
Q96IZ0	Q96AX1	0.0037883832119405
Q15024	Q9NP97	0.0037883832119405
Q9BXW7	P46937	0.0037883832119405
Q9P287	O15121	0.0037883832119405
P14406	O00299	0.0037883832119405
Q8N6R0	Q9BX40	0.0037883832119405
Q8NBA8	O15084	0.0037883832119405
P99999	P10636	0.003788380883634
Q9UM54	Q9NRF9	0.0037883792538195
Q6NXT4	Q9H910	0.003788374364376
P36873	Q9BYD2	0.0037883718032389
Q01804	Q15286	0.0037883718032389
Q9BZI7	Q9BZZ5	0.00378836132586
P0CG38	Q8IWS0	0.0037883610930293
O43399	Q9UK45	0.0037883608601987
Q9HCC0	Q96CS3	0.0037883592303842
Q9UKF6	O75643	0.0037883587647229
Q9NQB0	P04080	0.003788358066231
P63104	Q9H1X3	0.0037883543409407
O43390	Q15257	0.0037883510813117
Q9NYL9	P62854	0.0037883499171584
Q92522	Q9NY27	0.0037883499171584
O75390	P63220	0.0037883473560214
O75531	Q9BRT6	0.0037883457262068
P35573	Q9NYL5	0.0037883452605456
O95466	P35573	0.0037883452605456
Q96K76	Q9Y5Z7	0.0037883415352553
O60716	Q8N567	0.0037883408367633
P13995	Q8N1V2	0.0037883406039327
Q13042	P08243	0.003788340371102
O60291	A6NDG6	0.0037883394397795
P28070	O14497	0.0037883387412875
Q07666	P41250	0.0037883385084569
P55884	Q8TEM1	0.0037883382756263
Q9UHA7	Q9BPX5	0.0037883331533521
Q9H3S5	P12814	0.0037883324548602
P12236	Q5VTA0	0.0037883319891989
Q14746	O00469	0.0037883312907069
Q92564	Q93009	0.0037883294280618
Q96N67	Q9Y399	0.0037883284967392
P55085	P34932	0.0037883282639086
Q05BQ5	Q13561	0.0037883236072957
P29966	Q9BVX2	0.0037883182521909
P47756	P12724	0.0037883182521909
Q3ZCQ8	Q969Z0	0.00378831429407
P13804	Q8N465	0.00378831429407
P35251	Q9P2R7	0.00378831429407
Q99471	Q96BD8	0.003788313595578
Q8N0X7	Q08AD1	0.003788313595578
Q9C026	Q8NBT2	0.003788313595578
Q96MW1	Q63ZY3	0.003788313595578
Q9UPQ9	Q08AD1	0.003788313595578
Q99439	Q9BRX9	0.003788313595578
Q5T5U3	Q96CT7	0.003788313595578
O00139	P61619	0.003788313595578
Q13416	Q08AD1	0.003788313595578
Q86SX6	Q8IZ83	0.0037883131299167
Q9BQ04	Q6UX04	0.0037883115001022
P62244	Q9H112	0.0037883110344409
Q15365	Q9UBQ7	0.0037883105687797
Q9UBU6	O75369	0.0037883084733039
P83881	Q9Y3X0	0.0037883073091506
Q8IYG6	P14866	0.0037883068434894
Q9NTK5	Q15276	0.0037883054465055
P10809	Q9BRP0	0.0037883035838603
P30533	Q9Y2R9	0.0037883035838603
Q8WW12	P31040	0.0037883019540458
Q9H7D7	Q15021	0.0037883000914007
P36578	P40763	0.0037882996257394
Q9UJ83	O15355	0.0037882986944168
Q14165	P04075	0.003788297297433
P05362	Q8NEW0	0.0037882963661104
Q96JM3	Q92665	0.0037882954347878
P23526	Q9BYV6	0.0037882952019572
Q96CP6	O14874	0.0037882945034652
Q9Y262	Q8NFN8	0.0037882938049733
Q9Y262	O14717	0.0037882938049733
Q9Y262	Q7Z7M9	0.0037882938049733
Q9Y262	Q9UBC0	0.0037882938049733
Q9Y262	P55075	0.0037882938049733
Q92598	Q9NRZ5	0.0037882921751588
P15927	P49792	0.0037882917094975
Q96HW7	P49959	0.0037882917094975
Q9NZ71	Q04637	0.0037882886826992
Q9NQS3	P26583	0.0037882884498685
Q9Y3I0	Q8WTU0	0.0037882884498685
Q9Y224	P61086	0.0037882879842072
Q0PNE2	Q9BPX3	0.0037882865872234
Q9NRA8	P49411	0.0037882863543927
Q9Y3U8	Q86VY9	0.0037882833275943
O43660	P09601	0.0037882830947637
O00124	Q32P28	0.0037882830947637
O14939	Q15170	0.0037882830947637
Q9H0X4	Q9Y3T9	0.0037882830947637
Q9Y2S7	P48735	0.0037882830947637
Q6NSJ2	Q92542	0.0037882830947637
P16930	Q9UHB6	0.0037882830947637
Q9UKA4	Q9Y3D6	0.0037882830947637
Q9Y3L5	Q9H3K2	0.0037882830947637
Q96J01	Q99808	0.0037882826291024
Q8N6H7	P82675	0.0037882798351347
P51784	Q16610	0.0037882796023041
Q9Y6U3	P30101	0.0037882791366428
Q9Y2W1	O00410	0.0037882758770138
Q9NYJ8	Q9NVE7	0.0037882751785218
P11021	Q9H089	0.0037882735487073
Q9NRY5	O75381	0.0037882709875702
O00148	Q15366	0.0037882674951106
P46063	Q96EY1	0.0037882626056671
P51530	P39656	0.0037882605101913
Q8IZD4	P62308	0.0037882588803768
Q9HAF1	P33316	0.0037882581818848
Q9NP90	P62888	0.0037882523611187
P21964	P05014	0.0037882523611187
Q29RF7	P12273	0.0037882444448769
P33240	Q8WTT2	0.0037882439792156
P78536	A1L0T0	0.0037882381584495
Q13177	O75832	0.0037882379256188
Q9H8Y8	Q9UIW2	0.0037882328033447
P17174	Q03692	0.0037882307078689
Q71U36	O00193	0.003788230009377
Q9H0U9	P25788	0.003788226051256
P32119	O15198	0.0037882230244576
P32119	Q9NZJ6	0.0037882230244576
P32119	Q9BXU9	0.0037882230244576
Q99447	P17612	0.0037882223259657
P22612	P15311	0.0037882209289819
P55010	Q99961	0.0037882206961512
Q14532	P36542	0.0037882199976593
O00232	Q5BJD5	0.0037882174365222
P60510	Q9Y5A9	0.003788216272369
P12268	P02679	0.0037882132455706
Q8TE60	P07737	0.0037882113829255
Q8N987	P30041	0.0037882113829255
Q8WXF1	P05388	0.0037882113829255
O76094	Q9HCD5	0.0037882088217884
Q53H96	P18583	0.00378820579499
Q9UN37	O14786	0.0037882048636674
O14579	Q8IXI1	0.0037882027681916
Q9UNM6	Q9H6S0	0.0037881957832723
P53618	Q8WUH2	0.003788195317611
P46934	O75880	0.0037881913594901
Q9Y3I0	Q8TBC4	0.0037881878670305
Q4ADV7	O00567	0.0037881874013692
Q16836	P36542	0.0037881864700466
P30049	P83436	0.0037881827447563
P27635	Q13889	0.0037881815806031
Q6P5R6	P31930	0.0037881806492805
P0CW24	Q15165	0.0037881773896515
Q9UPT9	Q9H0A8	0.0037881762254983
Q04721	O60906	0.0037881762254983
Q9BTV5	Q15233	0.0037881745956838
Q8NC51	Q92824	0.0037881727330386
Q96I59	Q96PK6	0.0037881727330386
Q5TGI0	Q96DI7	0.003788172500208
O76082	Q99714	0.003788172500208
Q4G0P3	O60341	0.0037881720345467
Q8IXB1	114299	0.0037881715688854
Q8TD19	Q86UE4	0.003788169240579
P34925	O95433	0.0037881687749177
P15311	P07093	0.0037881680764257
Q8IW50	P21796	0.0037881645839661
P61221	O00567	0.0037881608586758
Q96CS3	Q92552	0.0037881575990468
Q8WU90	Q9UPQ0	0.0037881571333855
Q96T76	P54727	0.0037881569005548
Q8IYL9	Q00839	0.0037881529424339
Q6ZVE7	O95429	0.0037881529424339
P22392	Q86YB7	0.0037881529424339
Q9BW11	O75083	0.0037881529424339
Q13283	P27169	0.0037881529424339
P04083	Q8IXM7	0.0037881529424339
P12277	P15088	0.0037881529424339
Q92932	Q13283	0.0037881529424339
Q8WXB1	Q13283	0.0037881529424339
O14764	Q00839	0.0037881529424339
P22392	P40126	0.0037881529424339
Q99946	Q00839	0.0037881529424339
Q96D59	O95429	0.0037881529424339
Q9H741	P04083	0.0037881529424339
Q96LK0	O95429	0.0037881529424339
Q13283	P31152	0.0037881529424339
Q96Q83	Q00839	0.0037881529424339
Q96Q77	P61978	0.0037881529424339
P04141	O95429	0.0037881529424339
Q13283	Q8IWX5	0.0037881529424339
O14654	Q8N2F6	0.0037881485186517
P49368	Q6IC83	0.0037881485186517
O14654	Q9BXA6	0.0037881485186517
Q00056	P27824	0.0037881485186517
P78371	O15551	0.0037881485186517
P50990	O75123	0.0037881485186517
O95528	Q14697	0.0037881485186517
P78371	Q9NZI2	0.0037881485186517
P50990	Q86VE0	0.0037881485186517
P05023	391257	0.0037881485186517
P78371	Q9BY64	0.0037881485186517
Q8TBE1	P78371	0.0037881485186517
P50990	Q8WTR7	0.0037881485186517
Q92598	O94777	0.0037881485186517
Q9NZS9	O14654	0.0037881485186517
Q8TCB6	O14654	0.0037881485186517
Q9BTX7	P49368	0.0037881485186517
Q71RC9	P50990	0.0037881485186517
P78371	Q8WV19	0.0037881485186517
Q92598	Q96RI9	0.0037881485186517
P05023	Q96IW2	0.0037881485186517
P50990	Q7Z7N9	0.0037881485186517
Q1XH10	P27824	0.0037881485186517
Q9BYH1	P50990	0.0037881485186517
Q8N752	Q13162	0.0037881424650549
O00151	P35658	0.0037881410680711
Q8WVX9	O43143	0.0037881394382566
Q14247	O95218	0.0037881389725953
P61604	Q9NVJ2	0.0037881375756114
P15374	Q9UFG5	0.0037881343159824
P41162	Q01844	0.0037881338503211
Q7LGA3	Q14240	0.0037881322205066
P08397	P09455	0.0037881261669099
O95817	Q9BT92	0.003788124769926
P62191	Q9UQB9	0.0037881233729422
Q5T6F2	P62913	0.0037881222087889
P36269	P27708	0.003788121510297
O60573	Q15427	0.0037881205789744
O15460	Q9ULJ7	0.0037881191819906
O14641	P43686	0.0037881191819906
P31040	Q16378	0.003788118250668
3493	Q9P2J5	0.0037881180178374
Q96G03	P78346	0.0037881163880228
Q8WVL7	Q99733	0.0037881133612245
Q7Z6M1	P27824	0.0037881114985793
O00746	O14561	0.0037881075404584
Q5T6S3	Q00059	0.0037881070747971
P47897	P11441	0.0037881070747971
P54577	P62875	0.0037881063763052
Q9HBK9	P09211	0.0037881049793213
O95757	Q1RMZ1	0.0037881014868617
Q9GZR2	Q9P0U3	0.0037881014868617
P30153	Q92729	0.0037881007883697
P62714	Q9ULC4	0.0037880931049585
P02814	Q12931	0.0037880926392972
Q16512	O75534	0.0037880919408053
P47756	Q14689	0.0037880886811763
P50454	Q9H1C4	0.0037880858872085
Q9BV20	O15143	0.0037880847230553
O60220	P31937	0.0037880800664424
O75030	P18124	0.0037880791351199
Q13442	P39019	0.0037880786694586
Q15181	Q08188	0.0037880770396441
O75368	Q9UBC3	0.0037880737800151
Q9P258	P07858	0.0037880719173699
Q9UBP6	Q9UJA5	0.0037880705203861
P49327	P35237	0.00378806469962
O95302	P62306	0.0037880588788539
Q07020	Q9Y315	0.0037880577147006
Q8IUC8	Q9BUE6	0.0037880577147006
Q9P2J5	Q92802	0.0037880565505474
P30837	Q6PEY2	0.0037880516611039
P02768	Q96C00	0.0037880495656281
Q6UW10	P02768	0.0037880495656281
P02768	O95210	0.0037880495656281
Q8WXG9	O75340	0.0037880493327975
P43490	Q96CM3	0.0037880446761846
Q96SB3	Q7Z739	0.0037880435120314
Q969H8	649946	0.0037880423478782
P78406	P62081	0.0037880402524024
P21912	Q8IVL6	0.0037880388554185
P17275	Q04837	0.0037880353629589
Q8NDN9	Q96IU4	0.0037880341988056
Q9UK23	Q9Y2X3	0.0037880341988056
Q96IU4	Q8WWI1	0.0037880341988056
Q8IVM0	O75569	0.003788033965975
Q5T5U3	Q9GZT9	0.003788033965975
Q5JXB2	Q5JTH9	0.003788033965975
Q17RS7	O15212	0.003788033965975
P78347	Q9H490	0.003788033965975
Q9UKD2	P41240	0.003788033965975
Q8IVF5	Q8IV38	0.0037880311720073
P43246	P19474	0.0037880311720073
Q3KQZ1	O75880	0.0037880295421928
Q13228	P16035	0.0037880255840718
P46939	Q9BSJ2	0.0037880237214267
O00410	Q7Z7L1	0.0037880237214267
P43490	Q1ED39	0.0037880195304751
Q14687	P28838	0.0037880181334912
P35606	Q70CQ3	0.003788013709709
Q9NRV9	P08621	0.0037880130112171
Q9BRS2	P40429	0.0037880125455558
P31942	P63279	0.0037880118470638
P01040	Q9BRA2	0.0037880092859268
O43776	Q96RU2	0.0037880078889429
Q8TF01	O00303	0.0037880074232816
Q6P1N0	P61513	0.003788007190451
Q08211	Q9NS86	0.0037880060262978
Q53GQ0	Q9Y4H4	0.0037880057934671
A6NJ78	O43795	0.0037880013696849
Q9H7P6	Q7RTV0	0.0037880009040236
Q9NX01	Q12905	0.003788000671193
Q5TAX3	P23381	0.0037879992742091
Q14974	Q9Y4R7	0.0037879983428865
Q6PI78	P06744	0.0037879983428865
O75494	Q14258	0.0037879971787333
P62714	Q9UM19	0.0037879962474107
Q5TZA2	Q04726	0.0037879962474107
Q9UN75	Q5TZA2	0.0037879962474107
Q6IPR1	Q5TZA2	0.0037879962474107
O95750	Q5TZA2	0.0037879962474107
Q96NT0	Q5TZA2	0.0037879962474107
Q8TDR2	Q5TZA2	0.0037879962474107
P62714	A8MW92	0.0037879962474107
Q15375	Q5TZA2	0.0037879962474107
Q86SQ9	Q5TZA2	0.0037879962474107
Q5TZA2	Q8N5R6	0.0037879962474107
Q5TZA2	Q9UDW3	0.0037879962474107
P62714	Q96LW9	0.0037879962474107
Q5TZA2	Q96CF2	0.0037879962474107
Q5TZA2	Q8WTW4	0.0037879962474107
Q5TZA2	Q99470	0.0037879962474107
Q8N6V4	Q5TZA2	0.0037879962474107
Q5TZA2	P27930	0.0037879962474107
Q14188	Q5TZA2	0.0037879962474107
Q8N5I2	Q5TZA2	0.0037879962474107
Q13515	Q5TZA2	0.0037879962474107
Q12950	Q5TZA2	0.0037879962474107
Q9BQA9	Q5TZA2	0.0037879962474107
Q5TZA2	Q9UQ10	0.0037879962474107
P26012	P62714	0.0037879962474107
P62714	P61236	0.0037879962474107
112401	P62714	0.0037879962474107
Q5TZA2	Q13336	0.0037879962474107
Q99501	Q5TZA2	0.0037879962474107
Q5TZA2	Q05513	0.0037879962474107
Q9NY97	Q99832	0.0037879960145801
Q8IXI2	Q7Z4H7	0.0037879957817494
Q9NQC3	Q13561	0.0037879955489188
Q9UJX5	Q9NYV4	0.0037879953160881
Q96KP4	Q8N1G4	0.0037879897281527
O75616	P05091	0.0037879860028624
O60783	A5A3E0	0.0037879860028624
O43765	Q96EE3	0.0037879860028624
Q92544	O00170	0.0037879860028624
P56192	Q96RG2	0.0037879853043705
P59998	Q13867	0.0037879794836044
P31040	Q9UM13	0.0037879792507737
P40616	P62306	0.0037879771552979
P23443	O15372	0.0037879766896367
O15550	Q9BVP2	0.0037879743613302
A5YKK6	Q9P2R7	0.0037879743613302
Q8NFZ5	Q9UMS4	0.0037879743613302
Q86UV5	P61962	0.0037879743613302
Q9P015	O96013	0.0037879743613302
Q9UPN6	P36776	0.0037879743613302
Q9UN86	Q6ZU35	0.0037879743613302
80086	Q86UX6	0.0037879727315157
Q9BUA6	O95757	0.0037879697047173
O43148	O60930	0.0037879697047173
Q9NY33	Q9Y3C4	0.0037879664450883
Q9Y6J9	Q5BJF2	0.0037879664450883
Q08623	Q96MY7	0.0037879652809351
Q53EU6	P62910	0.0037879631854593
P36404	P33947	0.0037879624869674
Q02577	P30041	0.0037879620213061
Q9BRK4	P62081	0.0037879606243222
P12532	O60306	0.0037879606243222
Q5SY16	P98170	0.0037879603914916
P53680	Q6PJT7	0.0037879599258303
Q13310	Q3ZCT1	0.0037879599258303
P53680	Q9NYV4	0.0037879599258303
P11274	Q99590	0.0037879599258303
Q92585	P20020	0.0037879599258303
Q12830	Q8IYU8	0.0037879599258303
Q9BZK7	Q9C0C2	0.0037879599258303
Q86XR8	P54136	0.0037879599258303
Q5VYV7	P54136	0.0037879599258303
P53680	P49756	0.0037879599258303
Q6PCB5	Q13625	0.0037879599258303
Q14145	Q8NDX5	0.0037879599258303
O75251	Q8TEU7	0.0037879599258303
Q96PV7	O15504	0.0037879599258303
Q9UFF9	Q9NRZ9	0.0037879599258303
Q9NX24	Q9UBC2	0.0037879599258303
Q9NVH1	Q9Y4E5	0.0037879599258303
Q68E01	Q9H0B6	0.0037879599258303
Q92551	P84085	0.0037879599258303
Q8NE86	Q2NKX8	0.0037879599258303
Q96JA1	Q12756	0.0037879599258303
Q9NVX0	Q96DV4	0.0037879599258303
Q15058	O60293	0.0037879599258303
Q3ZCT1	P11940	0.0037879599258303
P35658	Q7Z3E2	0.0037879599258303
A6NKD9	Q9UNS1	0.0037879599258303
Q8WUA4	Q8IX90	0.0037879599258303
P46783	Q96L93	0.0037879599258303
P84085	Q5TCX8	0.0037879599258303
Q8ND24	Q12934	0.0037879599258303
Q93008	Q9NUA8	0.0037879599258303
Q14691	O15084	0.0037879599258303
Q9ULK5	Q9BRR8	0.0037879599258303
Q9H0E3	O43379	0.0037879599258303
Q8N108	P48634	0.0037879599258303
Q99871	O60293	0.0037879599258303
P84085	Q9BV10	0.0037879599258303
Q9NY12	Q8IWR0	0.0037879599258303
P50748	Q8IX18	0.0037879599258303
Q9NPF4	Q6ZTW0	0.0037879599258303
Q9UDY2	Q9H582	0.0037879599258303
Q86YC2	Q71RC2	0.0037879599258303
Q93008	Q5HYJ3	0.0037879599258303
Q13576	Q96RK0	0.0037879599258303
Q9H2U1	Q9BSM1	0.0037879599258303
P54198	Q9Y450	0.0037879599258303
Q9H000	Q68E01	0.0037879599258303
Q8N3X1	Q9BTX1	0.0037879599258303
Q13625	P49005	0.0037879599258303
O15047	Q9NR50	0.0037879599258303
Q96A65	Q96HR3	0.0037879599258303
O43379	Q93062	0.0037879599258303
Q02543	Q99697	0.0037879599258303
Q9H814	Q96KQ4	0.0037879599258303
P29590	Q96LB3	0.0037879599258303
O60583	Q13435	0.0037879599258303
Q9UHI6	Q9H6S1	0.0037879599258303
Q13129	P51617	0.0037879599258303
Q9Y217	Q14151	0.0037879599258303
Q8N3C0	Q9NWB6	0.0037879599258303
Q12926	Q5T5U3	0.0037879599258303
Q9Y2K2	Q8IYB3	0.0037879599258303
Q05048	Q8IUD2	0.0037879599258303
P25440	Q14671	0.0037879599258303
Q9UBF8	P35658	0.0037879599258303
Q8NG31	O43896	0.0037879599258303
Q15032	Q99627	0.0037879599258303
Q9UGU0	Q00577	0.0037879599258303
Q9P1Y6	P51114	0.0037879599258303
O96008	P43246	0.0037879552692174
Q9BYV6	P62258	0.0037879517767578
O14907	P07947	0.0037879492156207
Q13616	Q16587	0.003787946421653
O75531	Q9NPE2	0.0037879410665482
Q6V0I7	Q96C19	0.0037879408337175
O15498	P68036	0.003787939902395
P08758	Q6ZN17	0.0037879385054111
Q9Y3C6	P61204	0.0037879364099353
Q6DKI1	Q13907	0.0037879350129514
Q13765	P15260	0.003787932684645
Q9H7S9	Q08J23	0.0037879317533224
Q13425	Q12965	0.003787926165387
Q9H7D7	Q8NHV4	0.003787926165387
Q9H993	P53007	0.003787926165387
P61026	Q14562	0.003787926165387
Q96PZ0	P18031	0.003787926165387
Q8WXF1	P09132	0.003787926165387
P14174	Q2M2I8	0.003787926165387
Q9Y4E8	P61024	0.003787926165387
P82912	Q7L2H7	0.003787926165387
O75874	O14617	0.003787926165387
O95793	Q9ULV3	0.0037879245355725
Q9H074	P22087	0.0037879236042499
Q96GD4	Q7Z4H8	0.0037879233714193
P29317	P62280	0.0037879210431128
Q6ZT12	Q9UNN5	0.0037879187148064
Q14232	Q9NQ88	0.0037879187148064
Q8N3D4	Q96PZ0	0.0037879175506532
Q9H814	P07195	0.0037879159208387
P05023	Q4V339	0.0037879149895161
Q9Y6M7	Q8IY67	0.0037879142910242
P62857	Q7Z3B1	0.0037879135925322
Q9BYN8	Q9P032	0.0037879087030887
O15212	Q8WUJ1	0.0037879075389355
Q15021	P62826	0.0037879070732742
Q86Y07	P61020	0.0037879066076129
P54578	P20340	0.0037879049777984
O75880	O94832	0.0037879040464758
Q15323	P33316	0.0037879012525081
Q9H0S4	Q2PZI1	0.0037879005540162
P61962	Q6P3X3	0.0037878991570323
Q9Y484	Q96DF8	0.0037878956645727
Q9UDY4	Q14677	0.0037878942675888
O00743	O43293	0.0037878938019275
O95684	Q7L2H7	0.0037878914736211
Q8WUM0	Q8IWS0	0.0037878898438066
Q15084	A6NHR9	0.0037878884468227
O00743	Q9BQG2	0.0037878865841776
Q8N6G6	P05388	0.003787885652855
Q01105	Q96ST3	0.0037878851871937
P49006	O96008	0.0037878828588873
P08579	Q9Y217	0.0037878828588873
Q9Y285	P46939	0.0037878786679357
P26641	O15127	0.0037878772709518
P08758	Q9UNH6	0.0037878768052905
C9JLW8	Q15075	0.0037878763396292
Q8NFR9	Q16769	0.003787875873968
P48594	Q9BPX5	0.0037878737784922
O95057	P04899	0.0037878730800002
Q16698	P50990	0.0037878730800002
Q96GF1	Q09666	0.0037878672592341
O00629	O00303	0.0037878660950809
Q7Z7F0	Q9NQ88	0.0037878658622503
P06454	Q9NWZ5	0.0037878644652664
P06865	Q9UKM9	0.0037878644652664
O15067	P08581	0.0037878644652664
Q4VCS5	P09234	0.0037878595758229
Q9H3P7	Q8N5S3	0.003787858877331
Q8NG31	Q7Z478	0.0037878579460084
Q9NNW5	O75582	0.0037878574803471
Q9UHX1	O75179	0.0037878565490245
P41208	Q69YN2	0.0037878544535487
Q07001	Q9NVI7	0.0037878542207181
Q96S55	P06730	0.0037878539878875
P49459	P12235	0.0037878532893955
O43747	P48444	0.0037878509610891
O00560	Q9BZE4	0.0037878497969359
Q6UWP8	O75616	0.0037878465373069
A3KMH1	P62195	0.0037878456059843
P62714	P10155	0.0037878456059843
Q9BVK6	P16401	0.003787845140323
Q99536	O14929	0.003787845140323
Q9H467	P00492	0.0037878444418311
Q9UKJ3	O15084	0.0037878442090004
Q5SW79	O75083	0.0037878430448472
P01040	Q9NX00	0.0037878411822021
P55199	Q13427	0.0037878404837101
Q9H7D7	O00401	0.0037878297735005
P48739	Q9NUM4	0.0037878295406699
P46779	P55327	0.0037878293078392
Q13643	Q5JVF3	0.0037878269795328
P14649	P35240	0.0037878265138715
Q15043	O43432	0.0037878255825489
Q96S86	P17980	0.0037878223229199
O43291	P46821	0.003787821624428
Q86T24	P61020	0.0037878206931054
Q96DA0	O14976	0.0037878174334764
Q9H3P7	P49703	0.0037878165021538
O95620	Q9H3P7	0.0037878165021538
P07858	Q9P2J3	0.0037878139410167
O95249	Q14BN4	0.0037878127768635
Q9UPQ9	P63316	0.0037878123112022
Q13428	O14519	0.0037878095172345
P53778	Q13009	0.00378780788742
Q658Y4	Q9UHD2	0.0037878057919442
P61026	23392	0.003787797410041
Q9H9A6	Q9UDW1	0.0037877971772104
Q6UXN9	Q14210	0.0037877967115491
P34059	O75475	0.0037877957802265
Q14165	Q9NZC7	0.0037877932190895
P09001	Q8IWI9	0.0037877918221056
Q9P0J0	Q9UKF6	0.0037877904251217
P19526	P35609	0.0037877904251217
Q96EY1	P17152	0.0037877887953072
P26373	Q15517	0.0037877880968153
P06865	Q9H2J4	0.0037877864670008
Q5JVF3	P05496	0.0037877864670008
O75874	P48454	0.0037877864670008
Q12792	Q96KP1	0.0037877864670008
P45877	Q9UP95	0.0037877864670008
Q9BZF1	Q5VWZ2	0.0037877804134041
O75694	P18084	0.0037877799477428
Q2T9J0	Q9BVJ6	0.0037877797149121
O15357	P54709	0.0037877797149121
O14929	Q8IWV7	0.0037877797149121
P56556	O75688	0.0037877797149121
Q53HC5	Q10469	0.0037877797149121
Q02952	Q5SRI9	0.0037877797149121
O95232	Q96C01	0.0037877797149121
O60684	Q9NZ71	0.0037877797149121
P02751	Q9BVV7	0.0037877797149121
P52732	Q86U28	0.0037877797149121
Q92552	Q9Y5X1	0.0037877797149121
Q9Y5L0	Q86U28	0.0037877797149121
Q9NYU1	O75828	0.0037877797149121
P43003	Q9BZK7	0.0037877797149121
P00750	O75880	0.0037877797149121
P63151	Q96I51	0.0037877797149121
Q9H0L4	Q92558	0.0037877787835896
P56545	Q15477	0.0037877785507589
P45974	O14647	0.0037877769209444
Q96MG7	P61353	0.0037877766881138
Q9UMS4	Q6PIF2	0.0037877750582993
Q5VZE5	Q9BVA1	0.0037877750582993
Q92747	Q9Y5M8	0.0037877741269767
O15145	Q14318	0.0037877741269767
P13797	Q15884	0.003787773894146
Q9H257	P31946	0.0037877734284847
P28074	P41161	0.0037877683062106
P52888	P43243	0.0037877680733799
O43291	Q9NPA8	0.0037877680733799
A6NHG4	O14602	0.0037877680733799
Q9Y277	Q9NRH1	0.0037877680733799
Q96S55	Q9BWD1	0.0037877680733799
Q9UKF6	Q9NRH1	0.0037877680733799
Q5T5Y3	Q9HC44	0.0037877662107348
Q13868	Q9UPN4	0.0037877662107348
Q9Y6Y8	Q9NPA0	0.0037877638824284
P27695	P20930	0.0037877631839364
Q5C9Z4	Q9H0H5	0.0037877624854445
P55040	Q14126	0.0037877610884606
O75879	P11532	0.0037877561990171
P11166	Q99707	0.0037877557333558
Q8N5L8	P53618	0.0037877506110817
O76075	Q6DKI1	0.0037877506110817
Q8TCG1	P15880	0.0037877494469285
Q7Z2K8	P62913	0.0037877485156059
O75122	P48444	0.0037877475842833
Q6AI08	P19338	0.0037877473514527
Q9BZK7	Q9UGR2	0.0037877450231462
Q92616	Q6P1K2	0.0037877450231462
P55196	Q00013	0.0037877450231462
Q9BTC8	Q99733	0.0037877450231462
P04818	Q9Y478	0.0037877440918236
Q2M1P5	O43592	0.0037877422291785
Q96S97	O95831	0.0037877380382269
P36956	Q9BY44	0.0037877364084124
Q86XS8	P08195	0.0037877303548157
Q9UI12	Q9BQ52	0.003787730121985
Q5MIZ7	P61962	0.0037877298891544
Q00059	Q9NX63	0.0037877291906625
Q13510	O94826	0.0037877231370657
P55011	O94973	0.0037877210415899
Q8NDD1	P39656	0.0037877189461141
P50570	O15063	0.0037877173162996
Q86V97	Q5T4B2	0.0037877140566706
Q9BU61	Q08378	0.0037877140566706
Q99442	P98179	0.0037877140566706
P05091	Q7Z4F1	0.0037877140566706
P00918	O14556	0.0037877140566706
Q76B58	P15531	0.0037877117283642
P49458	O15260	0.0037877056747674
Q9UHR4	Q99426	0.0037877047434449
P56537	Q10472	0.003787703346461
Q96GQ7	Q04637	0.003787703346461
P63151	Q9NPI6	0.0037877021823078
Q9NW68	Q96AE4	0.003787700086832
O15145	O14925	0.0037876989226788
P25787	A0MZ66	0.0037876975256949
Q9UNE7	O75348	0.0037876975256949
O75830	O43707	0.0037876951973885
Q8WYL5	Q12834	0.0037876944988965
Q9UBF2	P43487	0.0037876921705901
O95292	P58107	0.003787689609453
O60259	Q8IXB1	0.0037876889109611
O43464	O60884	0.0037876882124692
P13473	Q7L590	0.0037876879796385
P08779	O43660	0.0037876793649047
Q9ULH0	Q16513	0.0037876784335821
P33121	Q92878	0.0037876770365983
Q96A49	Q9HD20	0.0037876763381063
O75347	Q9NR20	0.0037876737769693
Q15437	P62070	0.003787669353187
Q9NX46	Q9H1E3	0.003787669353187
P0C0S5	P18074	0.003787669353187
Q9BV20	O00148	0.003787669353187
Q92947	P04818	0.003787669353187
Q9UMR2	P07686	0.0037876679562032
Q8WVX9	Q9NVJ2	0.0037876651622354
P48426	P84098	0.0037876609712839
Q969S3	Q7Z4W1	0.0037876602727919
Q8WXD5	Q08170	0.0037876570131629
Q8IXB1	Q9NQX5	0.0037876560818403
O75396	Q9BRJ7	0.0037876532878726
Q02878	P05164	0.0037876532878726
P51805	A8MXV4	0.0037876528222113
Q9GZS3	Q3KQU3	0.0037876486312597
Q9P2E9	O15228	0.0037876474671065
P61019	Q92576	0.0037876449059695
O43837	Q13613	0.0037876449059695
P02786	O15372	0.0037876449059695
O60333	Q15061	0.0037876449059695
Q96BD8	Q06587	0.0037876449059695
O95140	Q3SXM5	0.0037876444403082
Q9BVQ7	Q9P265	0.0037876444403082
Q9NQS5	P25705	0.0037876439746469
Q9UQ35	Q9UJQ7	0.0037876435089856
Q14247	Q8N945	0.0037876435089856
Q14247	Q9UK00	0.0037876435089856
P21796	P13747	0.0037876409478485
Q9P2B4	P30566	0.003787639318034
Q08945	Q6UB35	0.0037876388523727
P27694	Q9P1Z9	0.0037876383867114
Q9GZS3	Q8TD19	0.0037876353599131
Q6UWP8	Q5T160	0.0037876351270824
Q15629	P46778	0.0037876346614211
P14868	Q6IQ23	0.0037876346614211
Q27J81	P37198	0.0037876346614211
P50454	Q16552	0.0037876330316066
Q9H773	Q14694	0.0037876325659453
P63000	O95336	0.0037876323331147
Q9NUD5	Q9H223	0.0037876311689615
O95299	Q9HD23	0.0037876302376389
P49189	Q9BXW9	0.0037876286078244
P62318	Q96KP1	0.0037876237183809
Q8IZT9	P31943	0.003787622321397
Q9HBL6	O00273	0.0037876148708164
P29966	P05166	0.0037876113783568
Q9HD45	Q86XL3	0.003787609282881
P04114	Q9NP78	0.0037876067217439
Q9ULX3	Q96EL2	0.0037876015994697
O76021	Q9HC07	0.0037875981070101
100288778	Q00610	0.0037875978741794
Q9Y5Q9	Q8WXX5	0.0037875974085181
Q6UXL0	P38919	0.0037875971756875
Q9UHR4	P17858	0.0037875967100262
Q9Y277	P82912	0.0037875962443649
Q96RS6	O95155	0.0037875913549214
P20340	P50502	0.003787588328123
Q9BTA9	Q5H9R7	0.0037875880952924
Q9BQ39	Q96AX9	0.0037875827401876
Q92504	P11182	0.0037875806447118
101929876	A0AV96	0.0037875799462199
Q86SF2	P49792	0.0037875780835747
Q9ULE6	Q14978	0.0037875750567764
Q9BZD4	P61163	0.0037875741254538
O43592	Q9NQS3	0.0037875734269618
O60869	Q9NYV4	0.0037875724956393
Q6IQ49	Q15545	0.0037875724956393
O14936	P49959	0.0037875701673328
Q5JTW2	Q9UKF6	0.0037875671405345
Q15637	P61923	0.0037875662092119
Q13011	Q96BM9	0.0037875659763813
Q9UPQ9	P0C0S8	0.00378756551072
Q96JC1	P62888	0.0037875610869377
Q14315	Q13952	0.0037875596899539
Q96L93	Q9Y5A9	0.0037875585258007
Q9NRY4	P62314	0.00378755829297
O75391	Q16643	0.0037875578273087
Q14145	O00186	0.0037875575944781
Q9UBI1	P51991	0.0037875559646636
Q5U5X8	P22102	0.0037875557318329
O43272	P04062	0.0037875557318329
Q16581	P04062	0.0037875557318329
P17036	P22102	0.0037875557318329
P22102	O95278	0.0037875557318329
P63151	P24530	0.0037875557318329
Q8N446	P22102	0.0037875557318329
Q9BV87	P22102	0.0037875557318329
Q6PEW1	Q9P2I0	0.0037875557318329
P49755	Q6PEY2	0.0037875557318329
O75558	O43172	0.0037875557318329
P63151	Q9BVJ7	0.0037875557318329
Q8IYJ0	P04062	0.0037875557318329
Q8WUI4	Q9P2I0	0.0037875557318329
80099	P48444	0.0037875557318329
Q4U2R8	P48444	0.0037875557318329
P49755	Q6GPI1	0.0037875557318329
P49755	Q53H80	0.0037875557318329
Q96PB7	P48444	0.0037875557318329
P63151	P15621	0.0037875557318329
Q8WZ60	P04062	0.0037875557318329
P63151	A1E959	0.0037875557318329
Q9HBM1	P04062	0.0037875557318329
Q7Z4N8	P48444	0.0037875557318329
Q9BQ83	P04062	0.0037875557318329
Q9H244	P04062	0.0037875557318329
Q0D2K3	Q9P2I0	0.0037875557318329
Q14584	Q9P2I0	0.0037875557318329
P49755	Q9UK55	0.0037875557318329
P63151	Q96IY4	0.0037875557318329
Q99732	P49755	0.0037875557318329
P35232	O75881	0.0037875557318329
P49755	400591	0.0037875557318329
Q6ZSG2	P35232	0.0037875557318329
P24385	P49755	0.0037875557318329
O43820	O43172	0.0037875557318329
P35232	Q9NYL5	0.0037875557318329
Q9BWV1	Q9P2I0	0.0037875557318329
Q9BYZ8	Q9P2I0	0.0037875557318329
P63151	O43825	0.0037875557318329
P49754	O43172	0.0037875557318329
Q9UBX7	Q9P2I0	0.0037875557318329
Q96S99	Q9P2I0	0.0037875557318329
Q9Y3C5	P63151	0.0037875557318329
Q96K19	Q9P2I0	0.0037875557318329
P63151	Q9BSQ5	0.0037875557318329
P35232	O75022	0.0037875557318329
O95863	Q9P2I0	0.0037875557318329
Q9UMZ2	Q96AY4	0.0037875554990023
P13693	Q9NZH8	0.0037875536363571
P68400	Q9UL18	0.0037875534035265
O95249	Q92572	0.0037875534035265
Q6TDP4	P63000	0.0037875524722039
P50750	Q9Y5B6	0.0037875494454056
Q96IZ7	P42766	0.0037875489797443
Q13613	P62306	0.0037875482812523
Q9Y4G6	P24752	0.0037875480484217
Q9Y547	P56962	0.0037875471170991
Q6UWP8	Q53GT1	0.0037875471170991
Q99653	P54136	0.0037875431589782
P07203	Q02487	0.0037875394336879
Q9BPX5	Q96GF1	0.0037875394336879
Q9H936	Q96M94	0.0037875394336879
O96000	Q96DG6	0.0037875394336879
P25325	O75251	0.0037875394336879
O15260	O15143	0.0037875394336879
Q96C36	O15347	0.0037875394336879
Q9UM54	Q5K4L6	0.0037875394336879
Q9P2N7	Q92552	0.0037875394336879
Q8IZV5	Q01081	0.0037875394336879
Q6P4Q7	P52565	0.0037875394336879
Q9UMX5	P04920	0.0037875394336879
Q15363	Q14240	0.0037875394336879
O15145	Q9P2N7	0.0037875394336879
Q9P2N7	O15143	0.0037875394336879
P21912	Q8WUY1	0.0037875394336879
O75251	Q6IAA8	0.0037875394336879
Q14011	Q02487	0.0037875394336879
O75131	P86790	0.0037875394336879
P12109	P63165	0.0037875394336879
728071	Q96L58	0.0037875394336879
O75419	O43765	0.0037875394336879
P04440	P49189	0.0037875394336879
O75347	Q9UJ14	0.0037875394336879
Q99805	P63165	0.0037875394336879
Q86WX3	P61758	0.0037875394336879
P02794	P30825	0.0037875394336879
Q8NHC4	Q12906	0.0037875357083976
P55042	Q12906	0.0037875357083976
Q12906	P49842	0.0037875357083976
Q12906	P04196	0.0037875357083976
Q9H0C1	Q12906	0.0037875357083976
Q8TDX7	Q9BSF4	0.0037875352427363
P42681	P19338	0.0037875329144299
O75431	Q9UL18	0.0037875303532928
Q9NSV4	Q8TD19	0.0037875296548008
P06737	Q9UJY1	0.0037875266280025
P54707	O75439	0.0037875254638493
Q8NC51	Q8IZE3	0.0037875247653573
P35250	Q6PJT7	0.003787524299696
Q9HCE1	Q6PD62	0.0037875229027122
Q8IW35	Q53GS7	0.0037875229027122
P61011	P26358	0.003787521738559
P06744	Q53H76	0.0037875182460993
Q01167	Q8NCA5	0.0037875110283493
Q99569	Q99623	0.0037875093985348
P13224	O00764	0.0037875056732445
P28074	Q96HU1	0.0037875042762607
P14174	Q7Z417	0.0037875033449381
O75449	P05091	0.0037875024136155
P06733	347918	0.0037875017151236
Q5T6S3	Q5RKV6	0.0037874954286962
Q96JC1	Q9Y5L4	0.0037874944973737
O60831	Q96T37	0.0037874926347285
Q9NTJ3	Q6YHK3	0.0037874924018979
Q9Y2R4	P05089	0.0037874924018979
O43660	P62136	0.0037874921690672
P46977	Q9UBV8	0.0037874912377446
P17066	P52429	0.003787491004914
P13010	ENSG00000139637	0.0037874907720834
Q9NRX1	Q9NWZ5	0.0037874893750995
Q15819	P62072	0.0037874886766076
Q9H598	P18583	0.0037874879781156
P18583	Q9NUP7	0.0037874879781156
P18583	Q9UK10	0.0037874879781156
P18583	Q9HAH1	0.0037874879781156
Q9Y2W2	Q9BRT9	0.0037874870467931
Q92797	Q9UPQ4	0.0037874858826398
P27695	Q16576	0.0037874807603657
P06744	Q15884	0.0037874737754464
Q07866	Q13557	0.0037874737754464
Q8TF46	P18621	0.0037874716799706
P36543	P26038	0.0037874716799706
Q6ZN17	O14744	0.0037874705158174
P23526	Q9Y5L4	0.0037874628324061
P24928	Q9H6E4	0.0037874619010835
Q92820	Q9NW64	0.0037874619010835
Q6UXV4	P55036	0.0037874619010835
P04818	P54764	0.0037874619010835
P52429	O95147	0.0037874619010835
O00148	O95819	0.0037874600384384
P08670	P19525	0.0037874595727771
Q8NE62	Q9Y3C6	0.0037874586414545
Q99798	Q96L12	0.003787457710132
Q8IW35	O15405	0.0037874574773013
Q6ZQY3	P51991	0.0037874572444707
Q9H9B4	O75340	0.0037874560803174
P50990	O60508	0.0037874558474868
P20338	Q13885	0.0037874542176723
P16152	O00422	0.0037874528206884
P36578	Q9NPA0	0.0037874490953981
P33993	Q16543	0.0037874483969062
P60228	O00571	0.003787447232753
P52788	P62306	0.0037874463014304
O75131	Q9BQ75	0.003787443274632
Q14964	P06239	0.0037874416448175
Q9BXC9	O60762	0.0037874416448175
Q13459	P53992	0.0037874411791563
P42356	P51784	0.0037874372210353
Q9BQA1	O75976	0.0037874369882047
O60716	Q14151	0.0037874360568821
Q8N1F7	Q9Y4Z2	0.0037874311674386
P48163	Q13885	0.0037874274421483
P49368	Q8WUY1	0.0037874260451644
P46952	P49189	0.003787423716858
Q9C0B7	Q8NBF2	0.0037874218542128
Q13573	O00541	0.0037874211557209
Q9Y5G0	Q9UJ14	0.0037874185945838
P10809	Q92845	0.0037874183617532
O00165	P05787	0.0037874178960919
Q6NXG1	Q16630	0.0037874160334467
Q9Y4C2	O75694	0.0037874137051403
P46781	O95343	0.0037874113768339
O14746	Q9Y230	0.0037874113768339
Q8N3F9	P50402	0.0037874113768339
Q12870	P62280	0.0037874113768339
Q9Y5U8	Q9Y230	0.0037874113768339
Q04844	Q9Y230	0.0037874113768339
P17812	Q8N4Z0	0.0037874113768339
Q9BXR5	P39023	0.0037874113768339
Q9ULH4	P39023	0.0037874113768339
P61160	Q3SY52	0.0037874113768339
P60660	Q6ZSA7	0.0037874113768339
P00491	Q96AB3	0.0037874111440032
Q86SX6	P63172	0.0037874111440032
P54725	Q6PJI9	0.003787406720221
Q96SN8	P38646	0.0037874050904065
P13693	Q7Z6J6	0.0037874027621001
P26447	Q9H307	0.0037874027621001
P26447	Q6DKI1	0.0037874027621001
P04080	Q5JPI3	0.0037874027621001
Q9BPW9	P30040	0.0037874027621001
P62266	Q6P4A8	0.0037874027621001
Q9HC44	Q14008	0.0037874027621001
P26447	Q96DV4	0.0037874027621001
P01920	Q7Z739	0.003787399502471
O95260	Q9Y281	0.0037873957771807
Q9GZL7	Q93009	0.0037873957771807
P15311	Q8N165	0.0037873932160437
O95881	A2RUB6	0.0037873925175517
P25786	P63220	0.0037873911205679
Q93008	Q9Y3A4	0.0037873899564146
Q14011	Q6UXE8	0.0037873869296163
Q9UNE7	P06730	0.003787386463955
O60264	Q9UKJ3	0.0037873857654631
Q9UBI6	Q9NVC6	0.0037873829714953
Q96T21	P61513	0.0037873818073421
O75506	Q8N6V9	0.0037873811088502
Q10567	Q16513	0.003787379944697
P80370	P62266	0.0037873794790357
P43686	Q9BT22	0.0037873776163905
Q13263	Q7KZI7	0.0037873776163905
Q7L099	Q13620	0.0037873769178986
P50213	O00244	0.0037873769178986
Q9Y376	Q9Y5L4	0.0037873755209147
A6NDG6	P16035	0.0037873715627938
Q8WXU2	Q9UK76	0.0037873699329793
Q9NWM3	P63010	0.0037873687688261
P35232	Q8IYD9	0.0037873683031648
P22102	P17787	0.0037873683031648
728461	P04062	0.0037873683031648
P52657	P04062	0.0037873683031648
Q5H9J7	P04062	0.0037873683031648
O43172	O15551	0.0037873683031648
O43396	P52815	0.0037873620167374
Q9Y3D2	P68036	0.0037873587571084
P04424	Q15084	0.0037873527035117
Q99996	Q15843	0.003787352470681
Q8NBR6	P17858	0.0037873489782214
Q8N163	P05164	0.0037873487453907
Q9UHI8	Q9UJ14	0.0037873485125601
Q01638	P52292	0.0037873466499149
Q15393	Q92904	0.0037873457185924
P15311	O15145	0.0037873438559472
P05023	Q9UJ68	0.0037873438559472
P62841	Q9UL18	0.0037873436231166
Q9GZP4	O43681	0.0037873422261327
Q13535	P78536	0.0037873422261327
P22612	P41227	0.0037873422261327
O60282	Q86VS8	0.0037873417604714
P36543	Q8WZA9	0.0037873403634876
Q9BRJ7	Q9UHB9	0.0037873391993343
Q9BZE4	Q9HCK8	0.003787338733673
P10398	O15534	0.0037873357068747
Q13555	Q7Z2Z2	0.0037873350083827
Q99943	Q7L2E3	0.0037873343098908
O43196	P38606	0.0037873303517699
P46976	O60830	0.0037873270921409
Q01581	P07602	0.0037873252294957
P54819	P42261	0.0037873252294957
O60216	P51659	0.0037873249966651
P07741	Q8WUA2	0.0037873247638344
P28074	Q9NZ42	0.0037873245310038
O00411	P18074	0.0037873245310038
Q2T9J0	P31943	0.0037873212713748
Q9HC07	Q9BXC9	0.0037873208057135
O75347	Q7Z5H3	0.0037873175460845
O14907	Q01844	0.0037873166147619
P18669	Q92804	0.00378731591627
Q8WUM4	Q9UBC9	0.0037873142864555
Q9Y484	P62826	0.0037873133551329
Q7Z6B7	Q14331	0.0037873131223022
Q460N5	O60264	0.0037873110268265
Q8WVK7	Q15149	0.0037873075343668
P48651	Q12906	0.0037873066030442
O75762	Q6UXN9	0.0037873047403991
O60343	P35998	0.0037873042747378
Q15532	O95684	0.0037873038090765
Q9UN30	Q15532	0.0037873038090765
Q15532	Q8IYI6	0.0037873038090765
P13612	P35613	0.0037873038090765
Q02410	P06730	0.0037873026449233
P60842	Q9UKE5	0.0037873010151088
Q15717	Q9UIJ7	0.003787298919633
Q9UM54	Q5TC12	0.0037872986868023
Q9UNP4	P06744	0.0037872984539717
Q15043	Q9H089	0.0037872982211411
O43709	P29972	0.0037872972898185
Q9BTT0	Q5H9F3	0.003787294961512
O75665	P23396	0.0037872886750847
Q66K89	P49368	0.0037872872781008
Q9P2Y4	Q14204	0.0037872872781008
Q99832	Q8N2R0	0.0037872872781008
Q9H902	P48643	0.0037872872781008
P48643	Q92731	0.0037872872781008
Q86UF1	Q14204	0.0037872872781008
Q96PP4	P78371	0.0037872872781008
Q14204	Q6ZMI0	0.0037872872781008
P15336	Q14204	0.0037872872781008
P48643	Q6ZYL4	0.0037872872781008
P02774	Q14204	0.0037872872781008
Q6ZN18	Q14204	0.0037872872781008
Q9BYV6	Q14204	0.0037872872781008
P48643	Q9NQZ5	0.0037872872781008
P48643	Q15506	0.0037872872781008
P02708	P48643	0.0037872872781008
O15481	Q14204	0.0037872872781008
P48643	Q9UKR5	0.0037872872781008
P84022	Q14204	0.0037872872781008
P08567	P48643	0.0037872872781008
Q99832	Q16621	0.0037872872781008
Q93088	Q14204	0.0037872872781008
Q6UE05	Q14204	0.0037872872781008
Q9H3J6	P40227	0.0037872872781008
P48643	P62955	0.0037872872781008
Q8IVV8	Q14204	0.0037872872781008
Q9NP90	Q14204	0.0037872872781008
Q8NCK3	Q14204	0.0037872872781008
Q86YD7	P48643	0.0037872872781008
Q75WM6	Q14204	0.0037872872781008
Q96G04	Q14204	0.0037872872781008
O43439	Q14204	0.0037872872781008
P78371	Q96FT7	0.0037872872781008
Q9NQC1	Q14204	0.0037872872781008
P48643	P52943	0.0037872872781008
O60359	Q99832	0.0037872872781008
P48643	Q6UE05	0.0037872872781008
O15520	Q14204	0.0037872872781008
P48643	Q7Z2X7	0.0037872872781008
Q9UPT6	Q14204	0.0037872872781008
Q13491	P48643	0.0037872872781008
Q8TDD5	P48643	0.0037872872781008
P48643	A1A4V9	0.0037872872781008
P48643	Q96N95	0.0037872872781008
P15976	Q14204	0.0037872872781008
P48643	Q8WWZ8	0.0037872872781008
Q99832	Q9NYM4	0.0037872872781008
P48643	Q8IY42	0.0037872872781008
Q8TF65	P48643	0.0037872872781008
Q8TDY8	P17987	0.0037872872781008
Q6ZMV9	Q14204	0.0037872872781008
Q08830	Q14204	0.0037872872781008
Q9H6K1	Q14204	0.0037872872781008
Q9UHV2	Q14204	0.0037872872781008
P48643	P42574	0.0037872872781008
P42229	P48643	0.0037872872781008
Q96FI4	Q14204	0.0037872872781008
Q7Z4U5	Q14204	0.0037872872781008
10597	Q14204	0.0037872872781008
Q9UL42	Q14204	0.0037872872781008
Q99832	Q96CH1	0.0037872872781008
P58753	Q14204	0.0037872872781008
P48643	Q8NC24	0.0037872872781008
Q99832	P40126	0.0037872872781008
P49368	O60779	0.0037872872781008
Q9UL25	O75934	0.0037872840184718
P62841	Q658Y4	0.0037872840184718
O60828	Q9UBF2	0.0037872837856411
P62316	Q9NP92	0.0037872828543186
Q9HDC9	Q9UN86	0.0037872828543186
O95900	P48556	0.0037872809916734
P13533	P63151	0.0037872774992138
Q9UHX1	O75716	0.003787272144109
P10768	Q9NQ84	0.003787272144109
P61160	Q7Z434	0.0037872691173106
Q96EP5	Q8N4C6	0.0037872691173106
Q8N1F7	P11474	0.0037872670218348
Q96CS3	Q9UBD5	0.0037872653920203
Q6P2Q9	P36383	0.0037872651591897
Q9BVG4	Q8IV38	0.003787264926359
Q14160	O95490	0.0037872630637139
O15042	O94788	0.00378726166673
Q9H7B2	Q12797	0.0037872614338994
O94992	O43167	0.0037872609682381
Q8NA72	Q92769	0.0037872570101171
Q9HCN8	O95822	0.00378725444898
Q15545	P08621	0.003787251887843
Q15751	P04350	0.0037872502580285
P50613	Q96SY0	0.0037872497923672
P12956	P53611	0.003787248628214
Q08379	O43396	0.0037872476968914
Q9P0L0	P49902	0.0037872469983994
Q9UMZ2	Q07666	0.0037872460670769
P06858	Q9NVI7	0.0037872458342462
Q5VZ89	P55036	0.0037872456014156
O43504	Q9H813	0.0037872444372624
P54886	Q9Y580	0.0037872430402785
Q9BQ67	Q9NZT2	0.0037872390821576
P67870	Q86YS7	0.003787238150835
P61970	P48507	0.0037872374523431
Q96F86	Q86W28	0.0037872372195124
Q9BWT3	P06576	0.0037872362881898
Q13838	Q6ZNF0	0.0037872327957302
P22061	O95897	0.0037872325628995
Q13123	Q96IZ0	0.0037872311659157
P13612	Q9Y5M8	0.0037872293032705
O14893	O75477	0.0037872293032705
Q96EY1	Q12948	0.0037872293032705
P13984	O00303	0.0037872265093028
P31040	O95396	0.0037872230168431
P55735	Q12800	0.0037872195243835
Q9NVI1	P08572	0.003787217894569
Q969X5	Q9UNZ2	0.0037872116081416
Q13151	Q9NXJ0	0.0037872109096497
Q96I27	Q13151	0.0037872109096497
Q9H9R9	O43447	0.0037872109096497
O43447	Q8WXI4	0.0037872109096497
Q9H9E3	Q13151	0.0037872109096497
Q9H0V1	Q13151	0.0037872109096497
Q8N5I2	Q13151	0.0037872109096497
Q7Z304	P61353	0.0037872109096497
O94772	P62829	0.0037872092798352
Q4W5P6	P22061	0.0037872076500207
O15239	P31943	0.0037872055545449
O14602	Q2TAL8	0.0037872036918997
Q9H496	Q9UPU5	0.0037871969398111
P04040	O75822	0.0037871927488595
P82979	P61077	0.0037871927488595
Q8NHV4	Q96JH7	0.0037871880922466
Q15050	P62333	0.003787187859416
Q9UBQ7	P01562	0.0037871841341257
O60828	P35241	0.0037871841341257
Q7Z2K8	Q96GD0	0.0037871841341257
Q9UBQ7	O95990	0.0037871841341257
Q53S33	P52907	0.0037871813401579
P51570	Q9Y243	0.003787180641666
Q7L0Y3	Q96PV6	0.0037871799431741
P55060	P15531	0.0037871797103434
Q6P1K8	P00338	0.0037871794775128
P78318	Q16643	0.0037871787790209
P15882	P04818	0.003787177382037
P08195	P68104	0.0037871757522225
Q00535	Q8IWI9	0.0037871755193918
Q13442	Q9BXS5	0.0037871724925935
P51571	O15254	0.0037871717941015
Q04323	P19388	0.0037871690001338
Q13153	P67775	0.0037871678359806
P07814	P25090	0.0037871650420129
Q969W1	P04844	0.0037871615495532
Q8N9I9	Q99714	0.0037871564272791
Q9H1I8	P29083	0.0037871557287871
O00217	Q6P1N0	0.0037871554959565
Q9NYF8	Q15370	0.0037871540989726
Q9NQZ2	O14925	0.0037871531676501
Q9NSD9	Q6WKZ4	0.0037871494423598
Q15555	O60266	0.0037871494423598
P36404	P09936	0.0037871494423598
Q13480	P60891	0.0037871494423598
P62318	P42858	0.0037871494423598
O60831	Q86X83	0.0037871494423598
Q9BYB4	Q9BPU6	0.0037871494423598
Q9Y4P8	Q5BJH7	0.0037871494423598
Q9UBB4	P46063	0.0037871494423598
P19387	Q9BT92	0.0037871494423598
P51151	Q9H307	0.0037871494423598
Q9BY32	Q96AY4	0.0037871494423598
O14964	P17612	0.0037871494423598
O94832	Q86UK7	0.0037871494423598
Q9H9A6	Q96HY6	0.0037871494423598
Q2NL82	Q8IYB1	0.0037871494423598
Q5SZL2	Q9UNF1	0.0037871494423598
Q96BY7	O15228	0.0037871494423598
Q8WYA0	Q9Y2X9	0.0037871494423598
Q15051	Q96PV6	0.0037871494423598
Q14141	P51532	0.0037871494423598
Q5T6F2	P13489	0.0037871494423598
Q96KR1	Q9UJF2	0.0037871494423598
P07196	Q96BD8	0.0037871494423598
Q9H6T3	Q92888	0.0037871494423598
Q8IXH7	Q9NP72	0.0037871494423598
Q6P0N0	P60228	0.0037871494423598
Q9UNF0	Q9HAV4	0.0037871494423598
O14617	O75521	0.0037871494423598
Q15287	Q96ST8	0.0037871494423598
O76003	Q5VTL8	0.0037871494423598
Q9NX01	Q9Y4W6	0.0037871478125452
Q8NFD2	Q12931	0.0037871464155614
Q15573	Q9UJV9	0.0037871452514082
Q8WUT9	Q8TEM1	0.0037871443200856
P28331	O75581	0.0037871438544243
Q9NXB0	Q9H0X4	0.0037871438544243
Q8IYB5	P37198	0.0037871429231017
P31483	Q96JB6	0.0037871417589485
Q12873	Q16543	0.0037871403619647
101929876	Q53H12	0.0037871384993195
Q68CP9	Q13523	0.0037871350068598
P50221	Q9BUJ2	0.0037871343083679
Q8NFN8	Q9BUJ2	0.0037871343083679
O60575	P49411	0.0037871343083679
Q9NRP4	Q9BUJ2	0.0037871343083679
P05141	P08887	0.0037871343083679
Q14995	P17987	0.0037871343083679
Q9Y278	P17987	0.0037871343083679
Q86XJ0	P04406	0.0037871343083679
P29459	P07195	0.0037871343083679
Q9NRA8	Q7Z6Z7	0.0037871338427066
P48643	Q9NTI5	0.0037871333770453
O94903	P63173	0.0037871329113841
P63173	P06400	0.0037871329113841
P30085	P11182	0.0037871329113841
Q96A35	Q6FI81	0.0037871329113841
Q96CS2	Q00688	0.0037871329113841
Q9NWS0	P30085	0.0037871329113841
Q99707	Q8WX93	0.0037871329113841
Q9UKD2	Q92990	0.0037871329113841
Q9NSV4	O60664	0.0037871329113841
P11586	O95400	0.0037871322128921
Q96FJ2	Q9NZT2	0.0037871319800615
P36873	P82675	0.0037871319800615
Q6GPH6	P06744	0.0037871291860938
Q14247	Q5VTA0	0.0037871287204325
Q8IV08	Q9P275	0.0037871280219405
Q9BXS4	Q9Y6H1	0.0037871280219405
Q969X5	Q9Y6H1	0.0037871280219405
Q8IY37	Q9BX63	0.0037871280219405
Q99733	Q9GZU8	0.0037871273234486
Q96NZ9	P09211	0.0037871268577873
P55072	O15523	0.0037871266249567
Q9UFG5	Q92945	0.0037871226668357
Q8N5C6	P55769	0.0037871177773922
Q8ND56	P26885	0.0037871161475777
Q9P0J1	Q9H063	0.0037871147505939
Q9HCU5	Q9ULX6	0.0037871131207793
140849	P30153	0.0037871128879487
O14569	P30048	0.0037871128879487
Q9NZC2	P00558	0.0037871128879487
O43447	Q9BSD3	0.0037871128879487
128872	P00558	0.0037871128879487
Q8TCC7	O43447	0.0037871128879487
P09622	Q7L8C5	0.0037871128879487
Q92499	P59095	0.0037871128879487
Q14549	Q15233	0.0037871128879487
Q9HBT7	P30153	0.0037871128879487
P09622	Q92611	0.0037871128879487
Q92499	Q70Z35	0.0037871128879487
P98196	Q15233	0.0037871128879487
P30153	341350	0.0037871128879487
Q02878	Q9UN19	0.0037871128879487
64396	Q92499	0.0037871128879487
O43447	Q6ZNL6	0.0037871128879487
Q8N4M1	P30048	0.0037871128879487
Q8N8Q9	Q92499	0.0037871128879487
Q9NRE2	Q15233	0.0037871128879487
Q04917	P47901	0.0037871128879487
P30153	Q3LI73	0.0037871128879487
Q99706	P30048	0.0037871128879487
Q9NR97	Q02878	0.0037871128879487
Q02878	Q9BR61	0.0037871128879487
Q9NZS9	P30153	0.0037871128879487
P62508	P30048	0.0037871128879487
728461	P09622	0.0037871128879487
Q02878	Q02763	0.0037871128879487
Q7Z4Y8	P09622	0.0037871128879487
P00558	Q96DA6	0.0037871128879487
O43447	Q8TCU3	0.0037871128879487
Q9UJ42	P09622	0.0037871128879487
P05455	Q8NG81	0.0037871128879487
P46782	O43164	0.0037871119566261
P30837	Q9NP50	0.0037871117237955
Q9UPT8	P51784	0.003787110093981
Q9UK61	Q53GS9	0.003787110093981
Q6Y7W6	P17252	0.0037871096283197
Q9NYQ3	P40227	0.003787109395489
Q99471	Q96M89	0.0037871075328439
P46779	Q8TD46	0.0037871070671826
Q92841	Q9Y6H6	0.0037871070671826
P0C0S5	Q9BQE5	0.0037871063686907
P25786	P62277	0.0037871063686907
P53621	O00562	0.00378710613586
O75844	Q04637	0.0037871059030294
P17066	P11473	0.0037871045060455
Q7Z7G2	P04908	0.0037871021777391
Q9HCE1	P30566	0.0037871017120778
P13674	O15541	0.0037870986852794
Q96CS2	Q9NS69	0.0037870970554649
P49903	Q9NX18	0.0037870949599891
O43172	Q8NHQ8	0.0037870947271585
Q9GZL7	O14737	0.0037870900705456
Q7RTR2	P17174	0.003787089139223
Q8N163	O43692	0.0037870875094085
P84996	Q15070	0.0037870872765779
80086	Q9Y2T1	0.0037870863452553
P51659	O75947	0.0037870861124247
P06746	Q09666	0.0037870861124247
P29973	P00338	0.0037870830856263
P63173	441430	0.0037870830856263
Q13185	Q5JTB6	0.0037870823871344
P61011	Q8IWZ3	0.0037870814558118
Q6NVY1	Q9BVP2	0.0037870800588279
Q9P032	Q16527	0.0037870781961828
Q9BXK1	Q9P016	0.0037870781961828
Q9P2E5	P09496	0.0037870770320296
O75381	Q9UBP9	0.0037870742380619
P41567	Q9Y520	0.0037870742380619
Q92974	Q92783	0.0037870735395699
Q8IXI2	Q9HD26	0.0037870733067393
P02545	Q8NBJ5	0.0037870730739086
P61758	Q15843	0.003787072841078
P17066	Q08830	0.0037870726082473
Q96KQ4	Q15185	0.0037870691157877
O14556	P02786	0.0037870674859732
Q9NPC8	P06744	0.0037870672531425
O43464	Q13131	0.0037870621308684
Q9NX46	O94788	0.0037870621308684
P25205	Q9UPQ3	0.0037870621308684
Q8N8S7	O60812	0.0037870621308684
Q13362	A8MXV4	0.0037870621308684
P33992	P62879	0.0037870621308684
P48163	Q9BXC9	0.0037870621308684
P62487	Q13492	0.0037870621308684
Q9NX46	O95218	0.0037870621308684
O95757	O60502	0.0037870593369007
O60506	Q8WWB5	0.0037870579399168
O60506	Q8WXG1	0.0037870579399168
O60506	Q9HCS5	0.0037870579399168
O60506	Q96A29	0.0037870579399168
O60506	Q96EF9	0.0037870579399168
O60506	P48380	0.0037870579399168
O60506	Q9H0R1	0.0037870579399168
P78347	Q8TEX9	0.0037870577070862
P61604	Q96IF1	0.0037870553787797
P61604	Q9UJM3	0.0037870553787797
P61604	Q8TBZ2	0.0037870553787797
Q9NY64	P61604	0.0037870553787797
O00463	Q9UHB6	0.0037870546802878
Q96KR1	O75391	0.0037870546802878
P98196	Q9Y265	0.0037870539817959
Q16594	Q8NDV7	0.0037870530504733
O15294	Q9Y2H5	0.0037870523519814
Q9Y691	P18085	0.0037870521191507
Q9UKX7	P98082	0.0037870521191507
Q7Z2K8	Q9UPU7	0.0037870518863201
P22059	O76003	0.0037870507221668
P53618	Q9P2E9	0.003787049325183
Q6NXE6	Q6PJT7	0.0037870474625378
Q9BSJ2	Q14244	0.0037870472297072
2197	Q9HD23	0.0037870442029088
3136	O75084	0.0037870432715862
Q13618	Q9H814	0.003787042805925
P0C0S5	Q06203	0.0037870407104492
Q9P2R7	P78406	0.0037870393134653
Q6UXN9	Q14126	0.0037870393134653
P61254	Q16566	0.0037870383821427
Q96CP6	Q9UNZ2	0.0037870381493121
Q04446	Q9BZC7	0.0037870376836508
P38398	Q15046	0.0037870367523282
P54886	Q86SK9	0.0037870351225137
P49915	Q9BVP2	0.003787032328546
Q9P0J0	O60925	0.0037870304659008
Q8IY67	Q70EL1	0.0037870300002396
P61604	Q9ULX9	0.0037870276719331
Q7L5Y9	Q7L2H7	0.0037870265077799
P26447	Q6UVY6	0.0037870211526751
Q8N0V5	391634	0.0037870204541832
Q14722	391634	0.0037870204541832
Q96AB3	O95816	0.0037870197556912
Q6ZRY4	P08865	0.0037870183587074
P06737	Q8N490	0.0037870183587074
Q9NQX5	Q14697	0.0037870169617235
O95271	Q9NXK8	0.0037870157975703
Q9UBI1	Q9UBS4	0.0037870157975703
O95271	Q13308	0.0037870157975703
Q9Y606	Q8NBT2	0.0037870104424655
Q9BUT9	P47914	0.0037870095111429
P60660	Q9BVK8	0.0037870085798203
P51157	Q9Y5X1	0.0037870081141591
Q8NDN9	Q99689	0.0037870032247155
Q8NDN9	Q96AB6	0.0037870032247155
P35410	P10412	0.0037870032247155
Q8IUC6	P62241	0.0037870032247155
Q8NDN9	P19075	0.0037870032247155
Q6P3S1	P61353	0.0037870032247155
Q8NDN9	152756	0.0037870032247155
Q8NDN9	Q8IUA7	0.0037870032247155
Q8TBF4	P36871	0.0037870011292397
Q9Y5B6	P25054	0.0037870004307478
P54727	P62879	0.0037870001979172
P01591	Q9Y230	0.0037869997322559
P01222	P04075	0.0037869976367801
Q96MS3	P04075	0.0037869976367801
Q6IBS0	O00231	0.0037869962397962
O75964	Q9ULX6	0.003786991816014
Q8TB72	P62273	0.0037869913503527
Q8TEM1	Q13772	0.0037869906518608
Q8WXI9	Q9BW27	0.0037869892548769
Q9HD47	O15269	0.0037869855295866
O76071	Q9UPQ4	0.0037869832012802
P49815	P55265	0.0037869827356189
P06899	Q9NPF4	0.0037869827356189
Q8IZ52	Q92499	0.0037869804073125
O15063	P18077	0.0037869745865464
Q7L1Q6	P06756	0.0037869741208851
P48047	Q9H3U1	0.0037869741208851
Q13619	Q8NG27	0.0037869722582399
P08865	Q5JTC6	0.0037869722582399
Q8IWF6	Q9NPI6	0.0037869722582399
Q658Y4	O95900	0.0037869722582399
P04049	O94830	0.0037869722582399
Q9BV10	Q96GD4	0.0037869722582399
Q9BZG8	P40937	0.0037869722582399
O43913	P18859	0.0037869722582399
Q8NHP6	O60749	0.0037869694642722
P62308	Q02241	0.0037869685329496
Q5JRA6	Q7L8L6	0.0037869685329496
Q6PK04	Q5JVF3	0.0037869666703045
Q96T60	Q14118	0.0037869645748287
P04179	O14979	0.0037869634106755
P67936	Q8N7R7	0.0037869629450142
Q9H3H3	P53396	0.0037869622465223
P35558	Q16527	0.0037869594525545
Q9NQP4	Q13576	0.0037869568914175
Q9NWV8	P98175	0.0037869564257562
P21912	P53992	0.0037869450170546
P22626	Q12824	0.0037869440857321
P61160	Q9Y4W6	0.0037869433872401
Q9NS71	P52565	0.0037869426887482
O43819	Q5SY16	0.0037869419902563
Q9UKN8	Q9H257	0.0037869410589337
P30740	Q8WWH5	0.003786937566474
Q15717	Q96JS3	0.003786937566474
P31930	645455	0.003786937566474
P47756	Q969F2	0.0037869371008127
P47756	Q92781	0.0037869371008127
P47756	P10451	0.0037869371008127
Q9BZJ0	Q8IWJ2	0.0037869333755224
Q9UHD2	Q9H4H8	0.0037869333755224
Q13162	Q16555	0.0037869333755224
P52655	Q92747	0.0037869333755224
Q9NVX0	O76031	0.0037869333755224
Q96JQ2	Q96C36	0.0037869333755224
P49366	Q9H4H8	0.0037869333755224
Q9BZE7	Q12792	0.0037869319785386
Q9Y484	Q9NQC7	0.0037869289517402
Q14444	Q9UG63	0.003786927787587
O00400	P13984	0.0037869273219257
Q99729	O75951	0.0037869256921112
Q9Y262	P46934	0.0037869252264499
P10809	Q8N8L6	0.0037869252264499
P08779	Q09161	0.0037869238294661
O43427	Q96CW5	0.0037869219668209
Q92889	Q15397	0.0037869219668209
Q14527	Q86SE9	0.0037869219668209
P62995	Q5VWG9	0.0037869219668209
P21359	Q9H4A3	0.0037869219668209
Q9Y3D5	Q7L592	0.0037869219668209
Q1KMD3	Q96QE3	0.0037869219668209
Q8WUA2	Q9H869	0.0037869219668209
Q9NVM9	Q9NY12	0.0037869219668209
Q96IZ0	Q96S21	0.0037869219668209
Q13492	P07205	0.003786921268329
P62249	Q9UIU6	0.0037869184743613
Q4ZIN3	Q9NQR4	0.0037869184743613
Q9BWJ5	P06213	0.0037869152147322
O95352	Q9Y2K3	0.0037869131192564
P30044	Q86V24	0.0037869068328291
P32119	Q16763	0.003786904271692
Q15029	A6NED2	0.0037869033403694
P48163	Q9BZF1	0.003786901012063
P25311	P18074	0.0037868982180953
P46782	O14617	0.0037868972867727
Q9BW91	P00338	0.0037868961226195
Q13573	P24941	0.0037868951912969
Q4ZIN3	P00338	0.0037868898361921
Q9BYJ9	Q15286	0.0037868891377002
P60900	Q86V24	0.0037868891377002
P60953	O75688	0.0037868889048695
Q8NHQ9	Q96CW1	0.0037868875078856
P50991	Q15431	0.0037868863437324
P47985	Q8NCF5	0.0037868828512728
O75419	P46060	0.0037868816871196
Q15005	Q9NRX1	0.0037868816871196
Q9BY32	Q16643	0.0037868788931518
P13797	P59665	0.0037868781946599
Q9Y6D5	Q92615	0.0037868777289986
Q5EBL8	Q9UPN3	0.0037868770305067
Q96CB8	Q14978	0.003786876797676
P07339	Q9H9Y6	0.003786874236539
Q15645	Q9NUL3	0.0037868728395551
P05023	Q3ZAQ7	0.0037868716754019
Q8WXF1	Q9NWM3	0.0037868709769099
Q9NZS9	P61353	0.0037868705112487
Q9NPH2	Q9H993	0.0037868667859584
P18583	Q16822	0.0037868609651923
P10606	Q96S94	0.0037868595682084
Q92833	Q9UNX4	0.0037868593353778
Q15181	Q96DE5	0.0037868588697165
P30084	Q9UBV8	0.003786853980273
Q8TD17	P10809	0.0037868511863052
Q9Y6Y8	P32322	0.0037868504878133
P15311	Q96PV6	0.0037868476938456
Q969T4	Q9NR46	0.0037868472281843
P46977	P00441	0.0037868462968617
Q9H6U6	Q02809	0.0037868437357246
O60784	Q9BV97	0.0037868432700634
Q6P2H3	P62306	0.0037868430372327
Q9UKX7	O15084	0.0037868407089263
Q96MS3	P30876	0.0037868388462811
P30876	Q96DN2	0.0037868388462811
Q99873	Q9UMS4	0.0037868386134505
O00232	Q9UMY1	0.0037868383806198
P42766	O00160	0.0037868383806198
O15067	A1A4S6	0.0037868379149585
ENSG00000146963	P27348	0.0037868372164666
O43242	P10301	0.0037868344224989
Q9NUN5	P23588	0.0037868318613618
Q6Q0C0	O00203	0.0037868318613618
P55084	P62841	0.0037868293002247
Q9H269	P48047	0.0037868290673941
Q9NQC8	Q01650	0.0037868286017328
Q99471	Q14683	0.0037868248764425
Q9UPN3	Q96DV4	0.0037868244107812
Q9UBG0	P26599	0.0037868241779506
P50570	O00330	0.0037868223153054
Q9H583	Q9NYU1	0.0037868204526603
P17655	Q9BSJ2	0.0037868192885071
Q9H813	P62136	0.0037868192885071
Q8N7X0	P09651	0.0037868192885071
P57740	O75962	0.0037868181243538
P30837	P08962	0.0037868174258619
Q16718	P62244	0.0037868171930313
Q16650	P17858	0.0037868150975555
P35232	Q16650	0.0037868150975555
A0JNW5	P0C0S5	0.0037868150975555
Q99471	Q96CW5	0.0037868150975555
P35080	P20810	0.0037868150975555
O75955	Q9ULD2	0.0037868150975555
P20810	P55769	0.0037868150975555
Q15717	Q16650	0.0037868150975555
P00568	Q9UKV3	0.0037868150975555
Q9NX46	O00303	0.0037868150975555
Q9H2U2	P07202	0.0037868125364184
O15131	P51648	0.0037868118379265
O75947	Q9UMY1	0.0037868106737732
O00159	P32246	0.0037868060171604
O94822	Q9BRT2	0.0037868057843297
Q9BTE3	Q14657	0.0037868057843297
Q9BRP8	Q9Y3C1	0.0037868048530071
Q9NYJ8	Q9NZZ3	0.0037868048530071
Q5TCS8	P19474	0.0037868041545152
P06748	P17612	0.003786802990362
O14802	Q9H3P7	0.0037868025247007
Q8N726	Q9Y5J1	0.0037868025247007
Q13263	Q53RE8	0.0037867985665798
Q8NF37	P61457	0.003786796471104
P07355	Q5VWK5	0.003786796471104
O60318	P61218	0.0037867857608944
P17480	P42694	0.0037867834325879
Q8TC05	P02786	0.0037867806386202
Q9UHR5	Q6NSI4	0.0037867773789912
P26641	Q9Y4W2	0.0037867759820073
Q8N5U6	P45880	0.0037867724895477
Q13610	Q02952	0.0037867715582251
101929876	Q8NB46	0.0037867692299187
O14641	O95218	0.0037867692299187
P46108	Q9Y217	0.0037867692299187
Q9P286	P50990	0.0037867678329348
Q13363	P62495	0.003786765737459
Q9H0E9	P26599	0.0037867652717977
P17301	Q27J81	0.0037867622449994
Q8N1G0	Q8WUD4	0.0037867615465074
Q9NVP2	O96018	0.0037867610808461
O14950	Q5VTR2	0.0037867608480155
P62244	Q6P1A2	0.0037867606151849
P20719	Q9Y5S9	0.0037867599166929
O43709	Q6PD74	0.0037867557257413
Q92925	Q96FH0	0.003786749439314
Q8TDR2	Q9UKK3	0.003786749439314
Q92925	Q8IXH8	0.003786749439314
Q86Y22	Q9UKK3	0.003786749439314
Q9Y6M7	Q96KA5	0.0037867482751607
Q9BSC4	O94973	0.0037867480423301
Q12792	O95571	0.0037867473438382
Q13576	P12273	0.0037867415230721
Q15717	Q14190	0.0037867405917495
Q9NZI8	Q6DHV7	0.0037867373321205
Q8NI60	Q8IXT5	0.0037867359351366
P14923	Q96GM8	0.0037867359351366
Q9BV38	Q9UKA4	0.0037867329083383
P27824	Q5TF21	0.003786729183048
Q8N6T3	Q86W50	0.0037867280188947
Q9Y285	O14965	0.0037867277860641
P54136	Q96T51	0.0037867261562496
Q8TEP8	Q15427	0.0037867256905883
P20618	O43790	0.0037867221981287
Q9UPC5	P00441	0.0037867210339754
P00441	Q9HAB3	0.0037867210339754
Q9UIS9	O43615	0.0037867180071771
P12236	Q13946	0.0037867152132093
P06737	O43292	0.0037867131177335
P53618	Q15738	0.00378670822829
P53350	P46459	0.0037867005448788
Q99459	Q01518	0.0037867003120481
Q9BST9	P54136	0.0037867000792175
Q9H9L3	Q9ULV4	0.0037867000792175
Q9NQ29	Q9UHB6	0.0037866996135562
Q641Q2	Q8N766	0.0037866965867578
Q15555	O60831	0.0037866965867578
P61019	Q9NZC7	0.0037866965867578
Q8N1B4	O96008	0.0037866963539272
P55265	O95613	0.0037866961210966
Q06203	Q14694	0.0037866958882659
Q14671	O00571	0.0037866896018385
Q5F1R6	Q8NCA5	0.0037866872735321
Q8WUQ7	P62306	0.0037866870407015
P49023	Q86Y56	0.0037866851780563
P55327	P57060	0.0037866849452257
Q9H857	Q9NWK9	0.0037866842467337
Q9Y6M7	P49756	0.0037866842467337
Q13867	Q6PEY0	0.0037866835482418
Q8ND56	Q9UBU8	0.0037866823840886
Q5M9N0	P30876	0.0037866805214434
P62906	P24534	0.0037866791244596
Q7Z7C8	P60866	0.0037866788916289
Q9BQT8	Q9H6U6	0.0037866770289838
Q4J6C6	P06702	0.0037866770289838
Q15375	P30101	0.0037866767961531
Q9NYU2	Q9UH90	0.003786674933508
O95473	Q9NYU2	0.003786674933508
Q9NXT0	Q9NYU2	0.003786674933508
Q9NYU2	Q9H2F9	0.003786674933508
Q8TDW5	Q9NYU2	0.003786674933508
Q9NYU2	A1L390	0.003786674933508
Q9NYU2	O00327	0.003786674933508
Q9NYU2	O60682	0.003786674933508
Q9BZD6	Q9NYU2	0.003786674933508
Q9NYU2	Q96S99	0.003786674933508
Q9NYU2	Q6NW29	0.003786674933508
Q9UMX2	Q9NYU2	0.003786674933508
Q9NYU2	P28358	0.003786674933508
Q9NYU2	Q9HAY2	0.003786674933508
Q9NYU2	Q96CV9	0.003786674933508
Q96AB6	Q9NYU2	0.003786674933508
Q9NYU2	Q96EL1	0.003786674933508
P54852	Q9NYU2	0.003786674933508
Q9NYU2	Q8TCE6	0.003786674933508
Q8TF08	Q9NYU2	0.003786674933508
Q9ULA0	Q9NYU2	0.003786674933508
Q9NYU2	286103	0.003786674933508
Q9NYU2	Q5XKK7	0.003786674933508
Q96A65	O75116	0.0037866733036935
Q16186	Q05932	0.0037866723723709
P78316	Q15046	0.0037866656202822
P51665	Q9UBK9	0.0037866653874516
Q13162	P53597	0.003786665154621
O14818	Q9H3W5	0.0037866642232984
P50395	O15444	0.0037866642232984
O60566	P62750	0.0037866642232984
Q14157	Q86UG4	0.0037866642232984
Q9NPH2	Q6UWQ5	0.0037866635248064
P14625	Q9H6E4	0.0037866632919758
P53621	Q6PK18	0.0037866621278226
Q8WXA9	Q9GZU8	0.0037866581697016
P14868	Q06546	0.0037866504862904
P28370	O75348	0.0037866500206291
P23246	Q96RT1	0.0037866446655243
Q9P0J0	Q7Z4Q2	0.0037866411730647
P50990	Q13232	0.0037866397760808
Q96JC1	P42345	0.0037866390775889
O95299	Q6S8J3	0.0037866372149437
Q96T60	Q96PK6	0.0037866358179599
P08670	Q96NA8	0.0037866346538066
O14654	P17658	0.0037866346538066
P22061	O43660	0.0037866309285163
Q9UGU0	P40763	0.0037866292987018
Q9NRY5	Q00535	0.0037866290658712
Q9UKB1	P41252	0.0037866290658712
Q6ZWT7	Q969V3	0.0037866290658712
Q04206	Q9HCK1	0.0037866290658712
O60869	Q92541	0.0037866290658712
O43318	Q9UPS8	0.0037866290658712
Q9NVX0	Q15477	0.0037866290658712
Q04206	Q70EL1	0.0037866290658712
Q9H0D6	O75391	0.0037866290658712
Q13188	P27448	0.0037866290658712
Q05519	O75391	0.0037866290658712
Q99569	P60891	0.0037866290658712
Q8TEW0	Q9UPN3	0.0037866290658712
A8K0Z3	O00743	0.0037866290658712
Q9Y484	P11802	0.0037866290658712
P55735	O95243	0.0037866290658712
Q9BYG3	Q8TD26	0.0037866290658712
P12277	P54821	0.0037866290658712
P63167	Q9NQW6	0.0037866290658712
Q15738	O15014	0.0037866290658712
P33947	P52294	0.0037866281345486
P20339	P30566	0.003786627203226
P17275	P63151	0.0037866209167987
P28070	P62820	0.0037866167258471
Q9ULH7	P26583	0.0037866146303713
Q13428	P48382	0.0037866134662181
Q8NCN5	P26358	0.0037866130005568
P48163	O15160	0.0037866095080971
P37837	O00154	0.0037866090424358
Q7KZF4	P34931	0.0037866078782826
Q5JT25	P31939	0.003786607645452
Q99816	Q9NSY1	0.0037866062484681
Q16385	Q13838	0.0037866055499762
Q5JRA6	Q5SW79	0.0037866048514842
Q9Y6M7	Q9Y6W5	0.0037866039201617
Q7L0Y3	O60566	0.0037866025231778
Q68CR1	Q9H0E2	0.0037865997292101
Q9BUT9	P09211	0.0037865990307182
P11055	Q9Y5A9	0.0037865964695811
Q9NX05	P50402	0.0037865953054279
P16278	O75521	0.0037865943741053
P46782	Q9H3R5	0.0037865943741053
P62829	Q6NTF9	0.0037865922786295
Q9UL25	Q15652	0.0037865904159843
Q9H4L4	Q96JH7	0.0037865904159843
O43303	O75439	0.0037865887861698
P15170	Q13642	0.0037865855265408
P61970	Q5U5X0	0.0037865836638957
Q86UA1	O14836	0.0037865811027586
Q06323	Q8NDC4	0.0037865806370973
Q9H5V8	Q9HBG7	0.0037865806370973
Q99614	O95777	0.003786580171436
P51665	P61978	0.0037865799386054
Q14117	Q9UBE0	0.0037865790072828
Q16531	Q9NRI5	0.0037865780759602
Q9UQR0	Q6FI81	0.0037865776102989
Q07021	Q9NZP6	0.0037865776102989
O95319	P62714	0.0037865764461457
P52597	P83111	0.0037865759804844
O75712	P14866	0.0037865759804844
Q02413	Q9UBK9	0.0037865743506699
Q01105	O60271	0.0037865734193474
Q9BXW7	Q9NVJ2	0.0037865734193474
P62191	O75947	0.0037865729536861
P23284	Q9H9S3	0.0037865717895329
P39023	Q96JB2	0.0037865696940571
Q9GZT8	P40123	0.0037865689955651
P56377	Q99707	0.0037865648046135
Q9H8J5	P39656	0.0037865636404603
Q8N3X1	Q9UNE7	0.0037865622434765
P14174	P62308	0.003786560613662
Q9BSJ8	O43670	0.003786560613662
P62906	Q96QE2	0.0037865596823394
P06737	Q9UBC7	0.0037865596823394
Q8NBJ5	O76015	0.0037865596823394
P06737	A1L188	0.0037865596823394
Q9UKN8	Q9P242	0.0037865596823394
P62249	Q3YBR2	0.0037865596823394
P62906	P03999	0.0037865596823394
Q5R3F8	P18621	0.0037865596823394
Q14833	P62249	0.0037865596823394
O43320	P18621	0.0037865596823394
Q969M2	P06737	0.0037865596823394
Q7Z404	P31483	0.0037865596823394
Q9NU02	P62249	0.0037865596823394
P62249	Q68BL8	0.0037865596823394
P31483	P01270	0.0037865596823394
P06737	26686	0.0037865596823394
Q99593	Q86X55	0.0037865596823394
Q8NHY6	P31483	0.0037865596823394
Q8WTR7	P61247	0.0037865596823394
P18621	Q8WXS5	0.0037865596823394
Q9BS26	P11230	0.0037865596823394
P61247	P60827	0.0037865596823394
Q8NBJ5	503639	0.0037865596823394
P18621	Q8N807	0.0037865596823394
P31483	Q9Y6S9	0.0037865596823394
P31483	Q8IU57	0.0037865596823394
P06858	Q9BS26	0.0037865596823394
Q8IYJ1	P18621	0.0037865596823394
P13521	P31483	0.0037865596823394
Q96LT7	P31483	0.0037865596823394
Q9UKN8	P0C671	0.0037865596823394
Q08462	Q9BS26	0.0037865596823394
Q9H2U9	Q9BS26	0.0037865596823394
Q9Y616	Q99623	0.0037865596823394
Q9BS26	Q96DT6	0.0037865596823394
Q6UWI2	P18621	0.0037865596823394
Q9Y616	P18621	0.0037865596823394
P31483	P06858	0.0037865596823394
Q92583	Q9UKN8	0.0037865596823394
Q92583	P31483	0.0037865596823394
P61247	P57768	0.0037865596823394
P31483	Q7Z628	0.0037865596823394
P31483	Q3SY52	0.0037865596823394
Q5T7B8	P61247	0.0037865596823394
P06737	Q8IU57	0.0037865596823394
P31483	Q5SY80	0.0037865596823394
P31483	Q96J94	0.0037865596823394
440248	Q86X55	0.0037865596823394
Q9BS26	P26715	0.0037865596823394
Q86X55	P21815	0.0037865596823394
P62906	P28069	0.0037865596823394
Q86X55	M0R2J8	0.0037865596823394
P31483	Q8IZY5	0.0037865596823394
Q05066	Q8NBJ5	0.0037865596823394
Q7Z418	Q9BS26	0.0037865596823394
Q9BS26	O14522	0.0037865596823394
Q8N394	P31483	0.0037865596823394
P31483	Q8IVP9	0.0037865596823394
A6NNB3	P18621	0.0037865596823394
Q5TYW2	Q9BS26	0.0037865596823394
P06737	Q7Z2G1	0.0037865596823394
P62906	P59533	0.0037865596823394
Q8IYX1	P18621	0.0037865596823394
Q13304	P31483	0.0037865596823394
Q8NBJ5	Q9H8W5	0.0037865596823394
P31483	Q9NTU4	0.0037865596823394
P30518	P06737	0.0037865596823394
P31483	554236	0.0037865596823394
Q86X55	P22004	0.0037865596823394
Q9H9P2	P31483	0.0037865596823394
O43314	P31483	0.0037865596823394
Q86X55	Q96MM3	0.0037865596823394
P62906	Q53EV4	0.0037865596823394
P22459	P62906	0.0037865596823394
Q8NBJ5	A6NER0	0.0037865596823394
P26010	P18621	0.0037865596823394
Q86X55	Q9P255	0.0037865596823394
O14512	P62906	0.0037865596823394
Q9NY37	Q86X55	0.0037865596823394
Q86X55	P59095	0.0037865596823394
Q86X55	Q30KP9	0.0037865596823394
Q86X55	Q9NRE2	0.0037865596823394
P62906	P78552	0.0037865596823394
P06737	P21246	0.0037865596823394
Q96GZ6	P61247	0.0037865596823394
Q9UKN8	P02652	0.0037865596823394
442578	Q8NBJ5	0.0037865596823394
P31483	Q14451	0.0037865596823394
Q86X55	Q08397	0.0037865596823394
Q15784	P18621	0.0037865596823394
Q7Z5H5	P18621	0.0037865596823394
P62906	Q8IYX1	0.0037865596823394
Q9BV36	P18621	0.0037865596823394
Q9UKV0	Q86X55	0.0037865596823394
P62906	Q15784	0.0037865596823394
P31483	319089	0.0037865596823394
Q15762	P18621	0.0037865596823394
P31483	Q8NEW7	0.0037865596823394
283551	P31483	0.0037865596823394
2630	Q9BS26	0.0037865596823394
Q8TAM1	P31483	0.0037865596823394
P62249	Q9HAW9	0.0037865596823394
Q8NBJ5	Q8TCG5	0.0037865596823394
Q8NBJ5	Q8NGN1	0.0037865596823394
P31483	51716	0.0037865596823394
Q9Y585	P18621	0.0037865596823394
P06737	Q6UW15	0.0037865596823394
P62249	319089	0.0037865596823394
Q8NBJ5	Q14146	0.0037865596823394
Q9NUS5	Q8NBJ5	0.0037865596823394
P31483	Q9H492	0.0037865596823394
Q9UKN8	Q02763	0.0037865596823394
Q8NGR4	P18621	0.0037865596823394
Q9UKN8	Q4ZHG4	0.0037865596823394
Q9Y2C3	Q8NBJ5	0.0037865596823394
Q8NBJ5	Q5JQS5	0.0037865596823394
P59542	Q9BS26	0.0037865596823394
Q9BS26	319089	0.0037865596823394
Q8NBJ5	Q8N7M0	0.0037865596823394
Q8NBJ5	Q5T9G4	0.0037865596823394
Q8IVL0	Q01844	0.0037865571212023
Q13616	Q9UK39	0.0037865554913878
Q16740	P31040	0.0037865552585572
Q9Y262	Q5VWG9	0.0037865519989281
Q99829	P49773	0.0037865519989281
Q9NTX9	Q13557	0.0037865513004362
Q15365	Q99700	0.0037865506019443
O76031	P63172	0.0037865480408072
P36873	Q9BRK0	0.0037865473423153
Q5GH73	O75369	0.0037865366321057
Q9P2E9	Q9Y6V7	0.0037865361664444
Q9NPH2	Q15819	0.0037865354679524
A6NHL2	O14976	0.003786533139646
O14863	P04844	0.0037865317426621
Q6UWP8	Q9BRS2	0.0037865317426621
P09429	Q9Y315	0.0037865310441702
Q9UBS4	Q6NYC8	0.0037865305785089
Q9Y5B8	P62851	0.003786529880017
Q15768	P27824	0.0037865284830331
P98077	P31943	0.0037865275517106
Q8NEB7	P31943	0.0037865275517106
Q9Y5G9	P31943	0.0037865275517106
P17612	Q8IU60	0.0037865273188799
O95777	Q9NWB7	0.0037865273188799
Q96JY0	O95777	0.0037865273188799
O95319	Q86WA6	0.0037865263875573
P52298	Q9NRH1	0.0037865259218961
Q9NP81	P29692	0.0037865210324525
O00743	Q9NR46	0.0037865163758397
P06454	Q9BRK5	0.003786516143009
Q96CP6	Q71U36	0.0037865131162106
C9JLW8	Q9Y6B6	0.0037865126505494
Q9BWJ5	O75170	0.0037865126505494
Q14684	Q9UHD1	0.0037865105550736
P46977	Q96A19	0.0037865103222429
O43301	P68431	0.0037865103222429
Q9UJX4	P24941	0.0037865098565816
O43399	P11766	0.0037865098565816
Q9Y3D9	P11177	0.003786509623751
P48163	Q9H583	0.003786509623751
Q13200	P22392	0.0037865086924284
Q13428	Q92878	0.0037865084595978
P16333	O00154	0.0037865079939365
Q9BRQ4	Q9Y230	0.0037865051999688
P68032	Q9BX51	0.0037865042686462
Q8N5G2	P14209	0.0037865042686462
Q7Z406	Q3KQU3	0.0037865028716623
P14649	Q6UVJ0	0.0037865028716623
O00629	P07197	0.0037865028716623
Q9Y2T7	Q7Z739	0.0037865028716623
Q08945	Q9NZR1	0.0037865028716623
O95817	Q8NAN2	0.0037865028716623
Q96IJ6	O94973	0.0037865028716623
Q9NNW5	Q9NUY8	0.0037865028716623
Q9NQX3	Q14657	0.0037865028716623
Q86YS7	Q14011	0.0037865028716623
Q9H6R7	Q9BQ04	0.0037865028716623
Q8NB90	P11216	0.0037865028716623
Q00403	Q9UNS2	0.0037865028716623
P56192	Q06323	0.0037865017075091
P13010	O00268	0.0037864975165575
O14980	O14976	0.0037864970508962
P53350	Q9GZM8	0.0037864965852349
O15027	Q96NC0	0.0037864951882511
Q8N5L8	P19387	0.0037864951882511
Q9NSK7	P09455	0.0037864944897592
P17931	P22413	0.0037864933256059
P06746	ENSG00000139637	0.0037864930927753
P43657	O43852	0.003786492627114
Q01082	A8MVW0	0.0037864921614527
Q9Y336	Q8N4Q1	0.0037864907644689
Q8NFT6	Q8N4Q1	0.0037864907644689
Q9BT88	Q8N4Q1	0.0037864907644689
P62304	P49798	0.0037864907644689
P00749	Q8N4Q1	0.0037864907644689
P58658	Q8N4Q1	0.0037864907644689
Q8IV20	Q8N4Q1	0.0037864907644689
644619	Q8N4Q1	0.0037864907644689
Q9BTT0	P61106	0.0037864884361624
P50225	O15212	0.0037864870391786
Q13838	P26232	0.0037864779587835
Q9NS86	Q8TCG1	0.0037864779587835
Q96ST2	P16144	0.0037864777259528
P00540	P26196	0.0037864767946302
O75643	B7ZAQ6	0.0037864726036787
Q8TAD4	O75643	0.0037864726036787
O75643	P48029	0.0037864726036787
Q8WU90	Q96FW1	0.0037864721380174
Q9UBC2	Q52LJ0	0.0037864693440496
Q13523	Q00325	0.0037864684127271
Q9UNN8	Q05519	0.0037864684127271
P84243	O75794	0.0037864674814045
Q9H3D4	P08708	0.0037864665500819
Q9UI10	Q15031	0.0037864663172513
Q13363	O43670	0.00378646585159
Q15493	P30050	0.0037864649202674
Q99714	Q9HAU0	0.0037864646874368
P53621	Q8IWR0	0.0037864584010094
Q92522	Q9BS26	0.0037864567711949
Q9UDY6	P23396	0.0037864563055336
P13804	O96008	0.003786455374211
P61923	Q8WW22	0.0037864537443965
Q14738	Q99729	0.0037864518817514
Q8WUM4	O14639	0.0037864518817514
P46781	P34931	0.0037864495534449
Q8IZT6	Q15517	0.0037864493206143
Q03701	P08648	0.0037864467594772
Q8WW33	P40227	0.0037864446640014
Q8WWN8	P62714	0.0037864437326788
P63313	Q96EI5	0.0037864411715418
Q9P035	Q8NCE0	0.0037864411715418
O75190	P21281	0.0037864409387111
553158	Q14011	0.0037864407058805
P62280	O43251	0.0037864395417273
Q8ND56	Q99623	0.0037864365149289
Q9Y281	Q8TEQ6	0.0037864360492676
P20226	P47895	0.0037864290643483
O75600	Q8NEV8	0.0037864290643483
P50851	Q04446	0.0037864290643483
Q01167	Q9Y5J9	0.0037864290643483
P78406	Q7Z6J6	0.0037864290643483
Q8N2E2	P20674	0.0037864290643483
P35244	P0DJD0	0.003786425339058
Q96M89	Q14258	0.0037864248733967
Q15058	Q6UWU4	0.0037864248733967
Q99471	Q7Z478	0.0037864248733967
O75179	Q9P2S5	0.0037864248733967
Q02241	P11182	0.0037864248733967
P17987	O43167	0.0037864216137677
Q99832	O14678	0.0037864216137677
O94776	Q9Y2X3	0.0037864183541387
Q13151	P01833	0.0037864162586629
O95478	Q96M94	0.0037864146288484
P33897	P30048	0.0037864143960177
O14950	Q96CN7	0.0037864125333726
Q9H8W3	Q9UHA4	0.00378641160205
P52788	Q5SY16	0.00378641160205
Q9H0C5	Q5T280	0.00378641160205
P62256	Q9UL18	0.00378641160205
Q9H8W3	Q9BXS4	0.00378641160205
Q4U2R6	P62330	0.00378641160205
Q9BYD1	O00625	0.00378641160205
Q9Y4W2	Q9NX40	0.0037864106707274
P62987	A6NHR9	0.0037864085752516
Q96KG9	Q86W92	0.0037864081095904
Q14978	P09132	0.0037864006590098
Q7RTX7	P61978	0.0037864004261791
Q8IXK2	P08559	0.0037863983307033
O43396	Q9P2J5	0.0037863936740905
Q96F86	Q92599	0.0037863934412598
P37802	Q8N9N7	0.0037863897159695
P20073	145946	0.0037863883189857
O95473	P21912	0.0037863864563405
P27635	O94844	0.0037863864563405
P30153	Q96F05	0.0037863864563405
Q99679	P54819	0.0037863864563405
Q86SI9	P30153	0.0037863864563405
Q8IWA6	P54819	0.0037863864563405
Q02878	Q5TCH4	0.0037863864563405
Q16842	P61981	0.0037863864563405
P53985	P62136	0.0037863855250179
P15924	O76031	0.0037863838952034
Q4G1C9	O00571	0.003786381566897
Q86X55	P53805	0.0037863808684051
Q92482	Q9HCC0	0.0037863771431148
Q7Z2K8	Q9Y5M8	0.0037863755133002
Q9HC77	A5YKK6	0.0037863745819777
Q8NEF9	Q92945	0.0037863720208406
Q13126	Q14493	0.003786371089518
Q15758	Q86XS8	0.0037863708566874
Q96JC9	P07737	0.0037863659672439
Q9UIF3	P55786	0.0037863650359213
P25054	P09874	0.0037863624747842
Q8N8S7	Q8IVW6	0.0037863596808165
Q9UNY5	P31150	0.0037863585166633
Q16342	P17612	0.0037863568868488
P68400	Q9Y3E5	0.0037863554898649
O00443	P33947	0.0037863524630665
Q04323	O75886	0.0037863517645746
Q15759	Q96T76	0.003786351531744
Q01813	P06239	0.0037863510660827
Q14697	Q7Z408	0.0037863473407924
Q07108	P60660	0.0037863473407924
Q13033	O96013	0.0037863468751311
Q9Y3U8	Q13442	0.0037863464094698
Q13867	P56556	0.0037863389588892
O00170	Q08209	0.0037863389588892
Q96FV9	O15118	0.0037863389588892
P11047	Q14103	0.0037863384932279
Q9UG63	Q9Y5G8	0.0037863375619053
P49755	Q8N6G5	0.0037863359320908
P40121	P39023	0.003786333836615
P78362	Q9Y266	0.003786331275478
P49023	Q14847	0.0037863301113247
Q8IXH8	P04181	0.0037863287143409
P26599	P11182	0.0037863256875425
P24390	P17301	0.0037863217294216
P42766	P33947	0.0037863200996071
Q96JQ2	Q7Z4H7	0.0037863182369619
Q96I25	O75113	0.0037863182369619
P61923	Q9BRK5	0.00378631032072
Q9NPH2	Q8IZT6	0.00378631032072
Q9P0K7	Q6EMB2	0.0037863100878894
P07203	O43670	0.0037863091565668
Q9Y2Q3	Q13243	0.0037863091565668
O96019	Q9BSV6	0.0037863091565668
P04114	Q9Y5S9	0.0037863091565668
Q8WVB6	Q5JVF3	0.0037863091565668
Q99816	Q8IZ83	0.0037863091565668
Q9NQ50	Q53GS9	0.0037863091565668
Q5JTW2	O14735	0.0037863086909055
Q15428	P08238	0.003786307061091
P05386	Q9UK53	0.0037863021716475
Q9UQR0	Q8NCA5	0.003786300541833
P17812	O14793	0.003786300541833
Q8NCP5	Q9Y2S7	0.0037862998433411
Q9H223	Q9BQG0	0.0037862977478653
Q8N684	Q92889	0.0037862975150346
P05455	P56134	0.0037862951867282
Q6Y7W6	P67812	0.003786294022575
Q92686	P04181	0.0037862923927605
Q5C9Z4	P27824	0.0037862875033169
Q9H2A7	P23396	0.0037862870376557
P61626	Q00059	0.0037862861063331
O95232	Q9H0W8	0.0037862842436879
Q8N7X0	Q9BY44	0.0037862826138734
Q8N5G2	Q15008	0.0037862812168896
Q9P258	Q9H993	0.0037862805183976
Q9BZH6	P63244	0.0037862763274461
Q8N5M4	P54886	0.0037862721364945
Q13618	P62258	0.0037862702738493
O00410	P22570	0.0037862695753574
P62993	Q9UBT7	0.0037862693425267
Q9UPQ9	P60006	0.0037862681783735
P52701	Q8NBS9	0.003786267247051
Q9NPL8	O43852	0.0037862651515752
Q9UQ35	Q5VT06	0.0037862639874219
Q8WW12	Q9BW30	0.0037862639874219
Q8IXM3	Q9Y617	0.0037862637545913
P51784	P78318	0.00378626328893
O75323	Q9HCN4	0.0037862597964704
Q9BYG3	Q9BS26	0.0037862593308091
O95394	P60842	0.0037862581666558
Q8NC96	O75348	0.0037862558383494
Q00341	Q9Y265	0.0037862544413655
Q9H0D6	Q7Z6J6	0.0037862542085349
Q9UM54	Q9NWH9	0.0037862525787204
Q9UBP0	Q15233	0.0037862521130591
P13612	O95299	0.0037862514145672
P02545	Q9UBH6	0.0037862509489059
P49321	Q9BUP0	0.0037862504832446
P54687	Q9NSE4	0.0037862434983253
Q9HC77	Q9NZI8	0.0037862423341721
Q9NRZ5	P34931	0.0037862376775592
Q15020	Q16891	0.0037862353492528
Q562E7	Q04637	0.0037862348835915
Q8N5G2	Q9NUG6	0.0037862348835915
P61106	O15160	0.0037862344179302
P51665	Q9NY47	0.0037862341850996
Q13617	A6NHL2	0.0037862341850996
P62942	P49736	0.0037862341850996
P06280	Q16222	0.0037862341850996
P22612	P61923	0.0037862341850996
P10398	O14763	0.0037862341850996
Q9GZL7	Q9BX68	0.0037862341850996
Q9BSH4	Q06323	0.0037862341850996
Q05048	P19474	0.0037862341850996
O75880	Q16513	0.0037862341850996
Q69YN2	O00193	0.0037862341850996
Q49AN0	Q9NXK8	0.0037862330209463
E9PJ23	Q9UMS4	0.003786232555285
Q9UPW0	P16152	0.003786232555285
Q96B49	P11177	0.003786232555285
P16152	Q9NS67	0.003786232555285
P0C7Q2	P16152	0.003786232555285
P16152	Q8IZY5	0.003786232555285
Q86Y38	P11177	0.003786232555285
P40429	Q9P0B6	0.003786232555285
283551	P11177	0.003786232555285
155660	Q92685	0.0037862318567931
Q9NQT4	P19784	0.0037862309254705
P49327	Q9BZE9	0.0037862285971641
A6NEC2	Q8N4Q1	0.0037862285971641
P78368	P56556	0.0037862285971641
Q9GZS3	Q8NEX9	0.0037862285971641
P63096	Q9NR50	0.0037862285971641
P00750	P23919	0.0037862285971641
Q9BVG4	P51451	0.0037862285971641
Q9NX14	Q8WXG9	0.0037862285971641
Q9BUQ8	Q9BPW8	0.0037862274330109
P08648	Q16850	0.003786226036027
Q9H0U4	P82664	0.0037862248718738
Q9NY27	Q6RFH5	0.0037862248718738
Q9ULW3	Q16531	0.0037862234748899
P54855	Q6ZMI0	0.003786222776398
Q9H4Y5	ENSG00000108272	0.003786222776398
Q15435	Q38SD2	0.003786222776398
Q99741	Q9UJV9	0.0037862202152609
Q7L5D6	O14981	0.0037862197495996
Q9BZZ5	Q96FW1	0.0037862183526158
Q6P1M9	Q96HC4	0.0037862178869545
Q86YZ3	Q99986	0.0037862167228013
Q16769	O94985	0.00378621625714
Q8NC51	Q9UKG1	0.0037862141616642
Q8N8S7	P43243	0.0037862132303416
P78371	Q9UHD2	0.003786212997511
Q9UNA3	Q8IXB1	0.0037862120661884
Q0VDG4	P55786	0.0037862111348658
P13598	Q9NVI1	0.0037862102035433
Q9NR46	Q5JSH3	0.00378620903939
Q6UXN9	Q7Z3B1	0.0037862055469304
P61289	O00193	0.0037862046156078
P13797	P33241	0.0037862027529627
Q9NTI7	Q99729	0.0037862027529627
Q99729	Q8NEP9	0.0037862027529627
P10809	Q8IY42	0.0037862011231482
Q2LD37	O75165	0.0037862011231482
P31943	Q13115	0.003786196000874
Q5W041	P31943	0.003786196000874
Q16696	P62136	0.003786196000874
P20823	P62136	0.003786196000874
P31943	388882	0.003786196000874
P24001	P31943	0.003786196000874
Q8TE23	P31943	0.003786196000874
26686	P62136	0.003786196000874
Q96HD1	P62136	0.003786196000874
Q9H910	Q96MV1	0.0037861957680433
P09497	Q14BN4	0.0037861957680433
Q8N0Y2	P07108	0.0037861957680433
Q9UNL2	Q9GZP9	0.0037861955352127
O60264	Q5T2N8	0.0037861936725676
Q9H8W3	Q92945	0.0037861901801079
Q8NBT2	Q13557	0.0037861880846321
Q92667	P46821	0.0037861866876482
ENSG00000034063	Q9NYY8	0.0037861864548176
Q92565	P47897	0.003786185523495
P11413	P83111	0.0037861845921725
P11387	Q9NXV2	0.003786182263866
Q9H089	Q06587	0.0037861817982047
O00422	Q9Y6K0	0.0037861815653741
O14802	Q06203	0.0037861804012209
P62330	Q9BS26	0.0037861801683902
Q8WXD5	Q9NRG9	0.0037861736491322
O76021	Q96ST2	0.0037861736491322
Q9Y2W2	Q9UNQ2	0.0037861736491322
Q8N3U4	Q16795	0.0037861734163016
Q9BSG5	P30086	0.0037861734163016
P22314	P21333	0.0037861729506403
P21462	O43823	0.0037861708551645
P04792	Q9UGI8	0.0037861701566725
Q8IWU6	O75880	0.0037861682940274
P23527	Q8WTS6	0.0037861666642129
Q96C01	Q6P4A7	0.0037861661985516
Q643R3	P05388	0.0037861638702452
P16083	Q9BRT8	0.0037861624732613
Q9UDX5	O95400	0.0037861608434468
Q96CB8	Q658Y4	0.0037861608434468
P04114	Q658Y4	0.0037861608434468
Q04323	Q9BRX5	0.0037861608434468
A6NKT7	Q9UK76	0.0037861603777855
Q92643	O94788	0.0037861603777855
Q9UN86	P46937	0.0037861594464629
Q07021	Q5U5R9	0.0037861589808017
P02794	Q9H845	0.0037861573509871
Q15024	Q9Y3D6	0.0037861573509871
Q13619	P54105	0.003786155488342
Q9H0H5	P46776	0.0037861533928662
Q32P28	Q5SY16	0.0037861459422856
O43324	O75153	0.003786145010963
P60228	O95396	0.0037861445453017
P48730	P61247	0.0037861443124711
Q92575	P46459	0.003786141751334
Q5JS54	Q9NUQ9	0.0037861377932131
Q8N335	Q3MHD2	0.0037861359305679
P04179	Q9UNN8	0.0037861345335841
P15311	Q9UHQ7	0.0037861338350921
Q96S82	P09651	0.0037861305754631
P50991	Q9UBV7	0.0037861303426325
Q13043	Q96FJ2	0.0037861273158341
Q9BW91	P50502	0.0037861266173422
ENSG00000070081	Q16543	0.0037861256860196
O14497	O43929	0.0037861249875277
O15347	Q8N680	0.0037861242890357
P09429	P09601	0.003786121495068
P27635	Q6QEF8	0.0037861203309148
O95299	Q9NZ08	0.0037861200980842
O60353	Q8TAA9	0.0037861198652535
Q10713	Q14651	0.0037861196324229
Q13332	Q15075	0.0037861191667616
A6NHG4	Q14240	0.0037861161399632
P08621	P36776	0.0037861114833503
Q9H5V8	P62136	0.0037861105520278
P20700	P22307	0.0037861096207052
Q63HK3	P18124	0.0037861049640923
P23458	P14735	0.003786101937294
P07355	O43674	0.0037860996089875
Q9UL63	Q9H0E2	0.0037860949523746
P09622	Q8N9W8	0.0037860928568989
P09622	Q8NA57	0.0037860928568989
Q9Y5Q8	Q9Y3L5	0.0037860909942537
Q13492	P35237	0.0037860877346247
Q9H2V7	Q96EE3	0.0037860865704715
P04040	Q13200	0.0037860858719795
P14649	Q6P1N0	0.0037860826123505
O75643	Q86UY5	0.0037860791198909
P11171	O94973	0.0037860751617699
P62857	Q8IV56	0.0037860732991248
Q5TDH0	Q93034	0.0037860721349716
Q9C005	Q9Y6A9	0.0037860709708184
Q2M1P5	O00154	0.0037860672455281
Q99661	Q9UJA5	0.0037860663142055
Q9BZJ0	Q9UPN7	0.0037860630545765
Q9H814	Q96F07	0.0037860630545765
P16383	Q04727	0.0037860621232539
Q6IBS0	Q15424	0.0037860593292862
Q9UL18	Q7Z4H3	0.0037860593292862
Q9H1E3	O94953	0.0037860590964555
Q9H6R6	Q9BUJ2	0.0037860560696572
Q9H4M9	O75521	0.0037860537413507
O60353	P51153	0.0037860518787056
Q04726	Q9Y314	0.0037860488519072
O43427	P52888	0.003786047687754
Q14156	P23229	0.0037860469892621
Q9BXB4	Q9H7F0	0.0037860469892621
P11166	Q6PIW4	0.0037860462907701
P30044	Q9NY26	0.0037860460579395
Q9UNQ0	Q8WWY3	0.0037860458251088
P08237	Q9ULC4	0.0037860453594475
Q6PJI9	P24928	0.0037860451266169
P25205	Q13505	0.0037860446609556
Q9NVW2	Q96EI5	0.0037860414013266
P04179	Q92886	0.0037860409356653
P04179	Q9H1R2	0.0037860409356653
Q99426	Q8IVM0	0.0037860341835767
P32969	Q96CM8	0.0037860313896089
Q9H3P7	Q9HBM1	0.003786030691117
P26038	O95229	0.0037860281299799
P26038	Q9UBX8	0.0037860281299799
P28347	Q71UM5	0.0037860262673348
O43242	Q8WUY3	0.0037860260345041
O75695	Q9UMY4	0.0037860251031816
O75600	Q08722	0.0037860251031816
Q86V81	O75084	0.0037860244046896
Q9H158	P04075	0.0037860239390283
P46736	Q9HB90	0.0037860227748751
Q14669	Q9NQT8	0.0037860227748751
P56192	Q8NHP8	0.0037860206793993
Q14C86	O75569	0.0037860197480767
P04843	O15056	0.0037860197480767
Q96F24	P30260	0.0037860197480767
Q9GZV4	P62253	0.0037860174197703
Q15773	Q08209	0.003786016954109
P04908	P08571	0.0037860164884477
P34932	Q92604	0.0037860155571252
P49915	Q7L2J0	0.0037860141601413
Q8N302	P52789	0.0037860111333429
Q8TC12	Q9P275	0.0037860111333429
Q6NUQ1	Q5QJE6	0.0037860111333429
P49770	P11182	0.0037860106676816
Q9Y2H6	Q8NI27	0.0037860102020204
O00255	Q9Y2P4	0.0037860025186091
Q14517	P04066	0.0037860025186091
Q96PQ0	P63241	0.0037860020529478
Q15051	Q92552	0.0037860020529478
Q9ULA0	P10768	0.0037860015872865
P00441	Q14689	0.0037860015872865
Q6UXV4	P49411	0.0037859992589801
P07355	P55263	0.0037859992589801
Q9NS73	Q9Y2X3	0.0037859985604882
O75694	Q8NBX0	0.0037859985604882
O94822	P28331	0.0037859948351979
Q9H223	Q96KG9	0.003785993438214
Q9NX24	Q9GZT3	0.0037859925068914
Q5TH69	Q96HY6	0.0037859880831092
P53350	Q9NW08	0.0037859873846173
P21281	Q15691	0.0037859873846173
Q9GZS3	Q9UL40	0.0037859873846173
Q14032	Q15084	0.0037859850563108
Q04837	Q8IV45	0.0037859850563108
P20042	Q9Y6E2	0.0037859843578189
O00139	Q9UNF1	0.0037859801668673
Q9H1E3	Q9NSG2	0.003785979701206
Q9NWS8	P62333	0.0037859776057302
Q9Y230	Q9UNQ2	0.0037859759759157
P49792	Q12874	0.0037859757430851
O43837	A0FGR8	0.0037859755102545
A1E959	Q12906	0.0037859748117625
Q9HD45	Q9Y4C2	0.0037859743461012
Q13045	Q8TBB5	0.0037859715521335
P07476	Q99873	0.0037859689909964
Q96EZ8	P26196	0.0037859689909964
P05089	Q676U5	0.0037859689909964
O95478	Q96D71	0.0037859687581658
Q96C36	Q92626	0.0037859687581658
Q9NW64	Q9UPW6	0.0037859680596739
Q8TDY2	P35573	0.0037859668955206
Q9NVI7	Q96NA2	0.0037859657313674
P40227	Q8N6V9	0.0037859643343836
Q5BJD5	P06239	0.0037859620060771
Q9Y2W6	P53384	0.0037859620060771
Q8WVC6	Q9Y3L5	0.0037859620060771
P11216	Q9Y3D6	0.0037859620060771
Q08188	Q16775	0.0037859589792788
Q9Y2P8	Q7L1Q6	0.0037859587464481
O75306	Q9UNH7	0.0037859587464481
Q9UKD2	P06730	0.0037859566509723
Q99733	Q9NZ72	0.0037859559524804
P51398	Q9Y2P8	0.0037859531585127
P06865	P49915	0.003785952925682
Q9C005	P62913	0.003785952925682
P09622	Q6UWI4	0.003785949666053
Q15084	O00203	0.0037859487347304
Q96DB2	O95429	0.0037859478034079
P11166	Q9C005	0.0037859445437788
Q8IZ73	Q5T4S7	0.0037859419826418
Q96AE4	Q3B726	0.0037859417498111
P49792	O00116	0.0037859412841498
P17096	Q6MZP7	0.0037859412841498
Q9H871	P25311	0.0037859405856579
Q9H9B4	P61024	0.0037859387230128
Q9ULC5	Q14258	0.0037859382573515
Q93052	Q9Y2I1	0.0037859380245208
Q9H0E9	P09211	0.0037859373260289
O15131	Q5XPI4	0.0037859347648918
Q14566	P19784	0.0037859296426177
Q6EEV4	P16989	0.0037859259173274
P19838	P54652	0.0037859231233596
Q9NP97	O15084	0.0037859231233596
Q16650	Q96CS3	0.0037859231233596
O95140	Q6P1M9	0.0037859210278838
Q9BQC3	Q9NQG5	0.0037859200965613
Q03112	Q6L8Q7	0.0037859191652387
P28070	P17482	0.0037859159056097
P04114	O14929	0.0037859152071177
Q9HCN8	P68431	0.0037859147414565
Q8TF46	O43795	0.0037859147414565
Q8IXW5	Q5JSZ5	0.0037859147414565
O75179	Q9H3S7	0.0037859135773032
P33176	Q9H3S7	0.0037859135773032
P09104	Q15843	0.00378591241315
Q13310	O15145	0.0037859110161662
Q02880	P04049	0.0037859086878597
P08758	Q9BZR9	0.0037859079893678
P08758	Q52M93	0.0037859079893678
P26641	Q9GZV3	0.0037859079893678
P26641	Q15622	0.0037859079893678
O00560	P78310	0.0037859077565371
O15160	Q9NPJ3	0.0037859070580452
O14579	Q5JSH3	0.0037859047297388
Q96TA2	Q9NPR2	0.0037859017029404
Q76NI1	O14908	0.0037859017029404
P62906	Q00059	0.0037858977448195
Q9H246	Q8NC51	0.0037858965806663
Q8IYU8	Q9Y2J2	0.0037858963478356
P55786	P35052	0.003785892156884
Q96FV9	Q15397	0.0037858919240534
Q96PU8	Q5JVF3	0.0037858919240534
Q9UI30	P13861	0.0037858919240534
Q92925	Q96GC5	0.0037858919240534
Q96BZ8	O75937	0.0037858919240534
Q01082	P35749	0.0037858877331018
Q13442	Q8NG31	0.0037858833093196
P49790	P61163	0.0037858830764889
Q96BY7	Q96AQ6	0.0037858798168599
P50570	Q8N3X1	0.0037858798168599
O00161	Q96ES7	0.0037858786527067
P62699	O75489	0.0037858779542148
Q96GS6	P06493	0.0037858763244003
Q14596	P49006	0.0037858763244003
O15226	Q08209	0.0037858763244003
O95168	P28370	0.0037858763244003
P46379	Q96ED9	0.0037858716677874
Q9NXH9	P60228	0.0037858667783439
Q8WVX9	Q8N8A2	0.0037858665455132
Q13610	Q9H009	0.0037858660798519
P09960	Q9UHN1	0.0037858642172068
P09960	Q8IVW1	0.0037858642172068
P09960	P01563	0.0037858642172068
P09960	Q9NWM8	0.0037858642172068
P09960	O43889	0.0037858642172068
P09960	Q07011	0.0037858642172068
P09960	P14778	0.0037858642172068
Q9Y228	P09960	0.0037858642172068
P09960	Q8NFX7	0.0037858642172068
P23025	P50395	0.0037858642172068
Q8WWB5	P50395	0.0037858642172068
Q8TF63	P09960	0.0037858642172068
P56545	P0DN37	0.0037858635187149
Q15629	Q9C0B7	0.0037858632858842
P11586	P08473	0.0037858609575778
O75843	O00410	0.0037858609575778
P11586	Q6UWD8	0.0037858609575778
P11586	Q96MF2	0.0037858609575778
Q504Y0	O00410	0.0037858609575778
P11586	Q5T124	0.0037858609575778
P86479	P11586	0.0037858609575778
P11586	Q7RTX9	0.0037858609575778
P78382	O00410	0.0037858609575778
Q53H54	O00410	0.0037858609575778
Q495M9	O00410	0.0037858609575778
Q9Y6Q1	O00410	0.0037858609575778
O00141	O00410	0.0037858609575778
Q11206	O00410	0.0037858609575778
P11586	O75022	0.0037858609575778
O95428	O00410	0.0037858609575778
Q9H2V7	Q9NRA8	0.0037858563009649
P01040	Q8WU90	0.0037858558353036
Q96CB9	O43390	0.0037858553696423
Q969J3	Q9HC35	0.0037858530413359
Q99614	P08574	0.0037858521100133
Q96R06	Q7L2H7	0.0037858521100133
Q9NYL9	Q96CV9	0.0037858504801988
Q86Z23	P62263	0.0037858500145375
O43684	Q8IXK2	0.0037858493160456
Q8IWS0	Q9Y237	0.0037858490832149
P52799	P56537	0.003785848384723
Q9NTJ3	Q7L2H7	0.0037858469877392
P28290	O75015	0.0037858460564166
P28290	Q9H633	0.0037858460564166
P28290	Q9P2T1	0.0037858460564166
P28290	Q14994	0.0037858460564166
Q96M98	O00308	0.0037858460564166
P32249	Q14566	0.0037858460564166
Q96NY9	Q14566	0.0037858460564166
P28290	Q5TIA1	0.0037858460564166
Q13283	P62136	0.0037858444266021
P35269	Q9BV20	0.003785838605836
P36542	O00411	0.0037858379073441
Q13867	O14745	0.0037858367431908
Q96BN8	P46459	0.003785835346207
Q8N0Z3	O95721	0.0037858348805457
Q9H741	P07900	0.0037858299911022
Q8NBJ7	P17174	0.0037858285941183
Q13618	Q3KQU3	0.0037858283612877
P17036	P62750	0.0037858274299651
Q92733	A0FGR8	0.003785824868828
Q9UJJ9	Q9Y4W2	0.003785821609199
O00567	Q92914	0.0037858209107071
Q86UU5	O00567	0.0037858209107071
Q9NVC6	P11717	0.0037858209107071
Q5R3F8	O14980	0.0037858209107071
P11717	Q8NGK6	0.0037858209107071
Q5SGD2	O00567	0.0037858209107071
Q5JUR7	P11717	0.0037858209107071
Q02410	O00567	0.0037858209107071
Q03052	O14980	0.0037858209107071
O14980	319089	0.0037858209107071
280657	P11717	0.0037858209107071
P11717	Q96PE5	0.0037858209107071
P21917	P11717	0.0037858209107071
Q8N6F1	P11717	0.0037858209107071
Q9Y6F1	O14980	0.0037858209107071
Q8TBF8	O00567	0.0037858209107071
Q00597	O00567	0.0037858209107071
P11717	Q5GAN6	0.0037858209107071
O00567	Q9BQ08	0.0037858209107071
Q86TJ5	O00567	0.0037858209107071
P10747	O00567	0.0037858209107071
Q9P0W0	O00567	0.0037858209107071
P11717	Q6GMV1	0.0037858209107071
P11717	Q9GZQ3	0.0037858209107071
O14980	Q9NR23	0.0037858209107071
P36544	P11717	0.0037858209107071
O14980	Q9HC23	0.0037858209107071
P57059	O00567	0.0037858209107071
P78380	O00567	0.0037858209107071
O14980	Q9NZC2	0.0037858209107071
O14980	Q7RTW8	0.0037858209107071
P11717	O43193	0.0037858209107071
374467	O14980	0.0037858209107071
P11717	A4D0V7	0.0037858209107071
Q9H1B7	Q01518	0.0037858171854168
O60701	Q66K64	0.0037858148571103
P60866	Q9NXV2	0.003785814391449
Q9UH62	Q9UBX3	0.0037858115974813
Q9HA47	Q9NVS9	0.0037858106661587
Q96BR1	Q00325	0.0037858099676668
Q99497	Q16762	0.0037858064752072
P18754	Q6UX04	0.0037858062423765
Q9NSY1	Q86V97	0.0037858032155781
Q8N5P1	O15027	0.0037858029827475
Q8WWA0	Q8WWC4	0.0037858008872717
Q8WWC4	O75129	0.0037858008872717
Q6ULP2	P47914	0.003785798093304
Q92734	Q86VD9	0.0037857962306588
Q92734	Q76NI1	0.0037857962306588
Q9H871	Q9UPU7	0.0037857950665056
Q8TF05	Q14C86	0.003785794833675
P46778	Q96AX9	0.0037857880815863
P00441	O95476	0.003785787615925
P14136	O15397	0.003785787615925
Q9BRP4	O75367	0.003785787615925
P33764	O15347	0.003785787615925
P20020	Q92828	0.003785787615925
Q7Z2W9	P06865	0.003785787615925
Q15007	O60427	0.003785787615925
Q99707	Q9Y315	0.003785787615925
O60684	P01009	0.003785787615925
Q9NQW7	Q12770	0.003785787615925
P06865	Q8N983	0.003785787615925
Q9H0M0	Q86W74	0.003785787615925
Q9H336	Q9P2R7	0.003785787615925
P04035	Q04446	0.003785787615925
P00441	Q9BTX1	0.003785787615925
Q04446	Q9NX00	0.003785787615925
Q96MX6	Q15075	0.003785787615925
O43819	Q9Y315	0.003785787615925
Q70Z53	P48556	0.003785787615925
P13010	Q8NCR0	0.003785787615925
Q8N9N2	Q9H6X2	0.003785787615925
Q9H1E3	Q14839	0.0037857871502637
Q8N726	O76094	0.0037857855204492
Q96IZ0	Q96GD0	0.0037857845891267
Q9Y450	Q8TBA6	0.0037857827264815
P05023	Q63HM1	0.0037857762072235
O95232	O15063	0.0037857759743928
Q71U36	O60220	0.003785774577409
P26885	Q8IX12	0.0037857720162719
P61960	Q9H2H8	0.0037857701536267
P40926	P38935	0.0037857685238122
Q15562	P40926	0.0037857685238122
O75648	O75179	0.0037857659626752
O75787	Q1KMD3	0.0037857654970139
Q16629	P13591	0.0037857654970139
Q15904	Q1KMD3	0.0037857654970139
Q13596	Q5H9R7	0.0037857638671994
P51149	Q15366	0.0037857631687074
Q93008	P12268	0.0037857622373849
O43776	Q9Y5K5	0.0037857622373849
P51610	Q9NR19	0.0037857592105865
O00442	Q8N766	0.0037857568822801
P20042	P03928	0.0037857568822801
P17301	O94788	0.0037857568822801
P25205	Q8NF50	0.0037857568822801
Q96KP4	Q16186	0.0037857568822801
P58546	Q9Y606	0.0037857568822801
P11413	P60174	0.0037857566494494
Q9BZE4	P50502	0.003785747801885
Q02952	Q9NRW1	0.0037857443094253
Q05048	Q15181	0.0037857415154576
Q06203	Q99614	0.0037857415154576
P51809	O60664	0.0037857415154576
P52732	Q9UNP9	0.0037857398856431
Q5VZM2	P68032	0.003785737324506
Q13283	F5GYL9	0.0037857356946915
P42357	Q7L5D6	0.0037857356946915
Q14257	P23919	0.0037857356946915
Q96GQ5	P24666	0.0037857356946915
P16278	P00568	0.0037857356946915
P54725	Q8IUE6	0.0037857356946915
Q9UKY7	P22735	0.0037857356946915
Q9UK99	Q9H074	0.0037857356946915
Q9NQX7	Q92615	0.0037857356946915
Q9NTK5	O95260	0.0037857356946915
Q16836	Q6ZRV2	0.0037857356946915
P52888	Q9BTV4	0.0037857356946915
Q86V97	Q7Z7M0	0.0037857356946915
O95639	Q86UE4	0.0037857333663851
Q9UL40	P61158	0.0037857319694012
Q96IZ0	A8MXV4	0.0037857291754335
O00170	Q96DG6	0.0037857273127883
Q96EP0	P42285	0.0037857270799577
Q6PKG0	Q9BV86	0.0037857266142964
Q8N0V5	P46977	0.0037857245188206
P29353	Q12972	0.003785723587498
O15460	Q9BQL6	0.0037857224233448
O15027	Q9Y2T7	0.0037857214920222
P05412	Q9NTK5	0.0037857214920222
Q86TB9	O60664	0.0037857196293771
P51116	Q96F24	0.0037857196293771
Q9NP81	P63208	0.0037857173010706
Q2Y0W8	Q9H0B6	0.0037857156712561
Q96CN7	P39086	0.0037857147399336
Q9NPF5	P11498	0.003785713808611
Q9H9J2	Q9ULH7	0.003785713808611
O75648	Q9ULH7	0.003785713808611
Q9NPF5	Q96RQ3	0.003785713808611
O94864	P62750	0.003785713808611
P05787	Q969Z0	0.003785713808611
Q659A1	Q9ULH7	0.003785713808611
Q659A1	P05787	0.003785713808611
Q9NPF5	P05787	0.003785713808611
Q9H9J2	P05787	0.003785713808611
P05787	O75648	0.003785713808611
P05787	Q8N5N7	0.003785713808611
Q9H9J2	P07900	0.003785713808611
Q9ULH7	Q969Z0	0.003785713808611
Q8NCA5	Q9NX20	0.003785713808611
Q8N5N7	Q9ULH7	0.003785713808611
Q659A1	P11498	0.003785713808611
Q659A1	Q96RQ3	0.003785713808611
Q7Z7L1	P62750	0.003785713808611
Q9NX46	Q5K651	0.0037857051938772
O15294	Q02410	0.0037857042625546
P22695	Q7Z3V4	0.0037857019342482
P28331	O60749	0.0037857005372643
P09874	Q12882	0.0037856975104659
Q3B820	P13797	0.0037856975104659
O75223	Q9NTI5	0.0037856972776353
P36551	P46940	0.0037856970448046
P27144	Q9H773	0.0037856970448046
A6NM11	Q9NQH7	0.003785696811974
Q9Y5Q3	Q9NQH7	0.003785696811974
80086	Q8N350	0.003785696811974
P42681	Q9NQH7	0.003785696811974
Q9Y5F9	O95816	0.003785696811974
80086	P00739	0.003785696811974
Q8NCN2	Q9NQH7	0.003785696811974
Q9UJ42	Q9NQH7	0.003785696811974
Q6UWP8	Q9Y2R9	0.0037856958806514
Q04323	Q9P0U4	0.0037856956478208
Q9NQC3	Q16630	0.0037856921553611
P08133	Q12874	0.0037856919225305
Q96CX2	Q9UNY4	0.0037856916896998
P05166	P17858	0.0037856907583773
Q9NXW2	Q9H2J4	0.0037856881972402
Q9UL18	P48444	0.0037856840062886
Q8WWA0	O75340	0.0037856819108128
Q15654	Q8IXW5	0.0037856809794902
P55196	Q92945	0.0037856795825064
Q9NXE4	Q15008	0.0037856795825064
O43929	Q13200	0.0037856793496757
P61247	Q96TA1	0.0037856756243854
Q8WYL5	P31948	0.0037856739945709
Q15365	Q9BWH2	0.003785673296079
Q8WUH6	Q9Y2U8	0.0037856712006032
Q8WUD6	Q9BQ61	0.003785669337958
Q15029	Q6PIW4	0.0037856691051274
Q8N128	P33316	0.0037856674753129
Q99471	Q9NQC8	0.0037856644485145
Q9UKX3	P13929	0.0037856611888855
O95199	P46776	0.0037856609560549
Q14498	Q96QD5	0.0037856581620872
Q9NPL8	Q15293	0.0037856525741517
P31939	Q9H9Y6	0.0037856500130146
P51946	Q9Y5X1	0.003785649081692
O95831	O14944	0.0037856486160308
Q96S94	Q8WWC4	0.0037856483832001
P12235	Q8IUD2	0.0037856474518775
P00374	O75352	0.0037856453564018
O43768	P39687	0.0037856409326195
Q15717	P11586	0.0037856409326195
Q8WUM4	O60885	0.0037856397684663
P23919	P14543	0.0037856395356357
P14618	P02763	0.0037856358103454
P53621	Q8N9T8	0.0037856332492083
Q96PQ0	P06576	0.003785632783547
Q58EX2	P08670	0.003785632783547
Q02413	Q9UQN3	0.0037856323178857
Q2M1P5	Q567U6	0.0037856302224099
O43264	Q86VS8	0.0037856302224099
O14964	Q9UET6	0.0037856302224099
Q9Y5A9	Q92599	0.0037856299895793
Q07666	O60725	0.0037856297567486
Q8IY31	P62993	0.0037856297567486
Q9UGU0	P30419	0.0037856292910873
O15355	Q9NRW1	0.0037856285925954
O95793	P04632	0.0037856274284422
Q9BSL1	P84103	0.0037856274284422
Q9H3Z7	P05387	0.0037856269627809
P48163	P62841	0.0037856267299503
Q96FN4	P26583	0.0037856248673051
100507703	O76003	0.0037856237031519
P00492	P35908	0.003785622306168
Q96N95	Q6UX04	0.0037856220733374
Q9NVF9	Q6UX04	0.0037856220733374
Q96BP2	Q9UP83	0.0037856220733374
Q6UX04	Q96JB6	0.0037856220733374
Q8NBJ7	O00559	0.0037856220733374
O75531	O95925	0.0037856220733374
Q8NBJ7	Q9ULZ3	0.0037856220733374
A8MWY0	Q96BP2	0.0037856220733374
Q32MZ4	Q96BP2	0.0037856220733374
Q7L622	P62316	0.0037856220733374
Q96BP2	Q92845	0.0037856220733374
Q96BP2	O60603	0.0037856220733374
Q96BP2	P15498	0.0037856220733374
Q96BP2	P35318	0.0037856220733374
Q96BP2	O95445	0.0037856220733374
Q96BP2	Q9H8X2	0.0037856220733374
P21580	Q96BP2	0.0037856220733374
O75531	Q96LR4	0.0037856220733374
Q14571	P68371	0.0037856206763535
P78527	O15372	0.0037856188137084
P25205	Q96QD8	0.0037856183480471
O75940	Q96GM8	0.0037856155540794
P11940	Q93009	0.0037856150884181
Q99426	Q86TX2	0.0037856115959584
Q92820	Q08379	0.0037856095004826
Q9UHR5	P14174	0.0037856083363294
Q92841	Q9ULV3	0.0037856043782085
P35611	Q92620	0.0037856041453778
Q8NEF9	Q07157	0.0037856041453778
P58215	P39023	0.0037856025155633
P01023	Q15061	0.003785599488765
O75694	O75525	0.003785599488765
Q5TCZ1	P43243	0.003785599488765
P49915	P31949	0.0037855959963053
Q9Y2K2	Q9Y4R8	0.0037855957634747
Q14203	Q92688	0.003785595530644
P38117	P46109	0.0037855927366763
Q9NX07	P39023	0.0037855885457247
Q7Z7M0	Q96KB5	0.0037855880800634
Q9H2W6	Q9BW83	0.0037855855189263
P08195	Q9UGR2	0.0037855838891118
P60660	Q9Y5B9	0.003785581793636
P78417	P61916	0.0037855773698538
Q8IUR5	P61353	0.0037855748087167
P61353	Q8TEA7	0.0037855748087167
O00483	O14602	0.0037855729460716
Q9GZS3	Q8N201	0.0037855727132409
Q9NX14	Q9BZE1	0.0037855713162571
Q5W111	Q15436	0.0037855703849345
O43709	Q9BRP8	0.0037855701521039
Q7Z406	P08243	0.0037855673581361
Q9Y6E2	P84103	0.0037855666596442
Q92973	Q96CS3	0.0037855627015233
Q2LD37	Q9BRG1	0.0037855594418942
Q96J02	P68371	0.0037855557166039
O00507	Q9UKM9	0.0037855487316846
Q96MH6	P61457	0.003785548498854
P25786	Q13501	0.0037855480331927
P09493	P57088	0.0037855454720556
Q92734	Q6IAA8	0.0037855450063943
Q15043	Q8IVF2	0.0037855443079024
P20042	Q9UPW6	0.0037855440750718
P52597	Q14653	0.0037855431437492
P29122	Q15233	0.0037855426780879
O00165	3323	0.0037855370901525
Q9UI30	Q9H1A4	0.0037855349946767
Q9UJX2	Q15843	0.0037855349946767
Q9H089	Q9HBM6	0.0037855349946767
Q9BUI4	O00299	0.0037855349946767
O60502	P22670	0.0037855349946767
Q9NW13	Q9Y2I1	0.003785534761846
P54259	Q12965	0.003785534761846
O15027	Q6EEV4	0.0037855312693864
O95249	P30405	0.0037855287082493
O75340	Q9Y6N6	0.0037855284754186
P37837	Q6UX40	0.003785528242588
P37837	Q9BWV1	0.003785528242588
O00264	Q8N695	0.003785528242588
Q9H4B8	O00264	0.003785528242588
P61254	O00533	0.003785528242588
Q969K3	P18859	0.003785528242588
P55286	P62854	0.003785528242588
P62854	Q8N393	0.003785528242588
P49765	P18859	0.003785528242588
P09917	P62854	0.003785528242588
P43307	Q5H9R4	0.003785528242588
P49189	Q9HA90	0.003785528242588
Q969K3	P49189	0.003785528242588
P49189	Q2NL98	0.003785528242588
Q86YM7	P18859	0.003785528242588
P27169	P18859	0.003785528242588
Q99558	P18859	0.003785528242588
Q9NZS2	P49189	0.003785528242588
Q5W0B7	P26583	0.003785528242588
Q9HAT0	P18859	0.003785528242588
P61254	O94827	0.003785528242588
Q6IF63	P18859	0.003785528242588
P61254	Q96E52	0.003785528242588
O14977	P18859	0.003785528242588
Q6P387	P26583	0.003785528242588
Q8IXB3	P18859	0.003785528242588
Q96LD8	P18859	0.003785528242588
P49189	Q6PIS1	0.003785528242588
P61254	Q96IP4	0.003785528242588
10281	P18859	0.003785528242588
Q8N5D6	P18859	0.003785528242588
222	P18859	0.003785528242588
P37837	Q9H6D8	0.003785528242588
Q32MZ4	P62854	0.003785528242588
Q96BA8	P61254	0.003785528242588
P61254	Q92636	0.003785528242588
P61254	Q08AI8	0.003785528242588
P30550	P18859	0.003785528242588
P62854	P53805	0.003785528242588
P32519	P49189	0.003785528242588
P49189	Q7Z7M9	0.003785528242588
Q92688	Q8N6Q8	0.003785528242588
P55318	Q92688	0.003785528242588
P61254	Q6NX49	0.003785528242588
P61254	Q9H0B3	0.003785528242588
Q9UKN8	Q9NWM3	0.0037855266127735
P36957	O75386	0.0037855259142816
Q01082	Q7Z2W4	0.0037855207920074
P16435	P58557	0.0037855189293622
P42892	P04279	0.0037855189293622
O43929	Q99640	0.0037855189293622
Q8N1G2	P27482	0.0037855189293622
Q8IV08	P19971	0.0037855189293622
Q8NFH4	P48594	0.0037855189293622
Q9BQT9	O95169	0.0037855189293622
P07947	Q9H0A8	0.0037855189293622
Q13137	Q5BJH7	0.0037855189293622
Q9H5K3	Q9C0C7	0.0037855189293622
Q6PP77	P29692	0.0037855182308703
Q9Y5K6	Q14690	0.0037855170667171
P60953	P30414	0.0037855133414268
O95231	Q9UK99	0.0037855114787817
Q01813	Q09019	0.0037855110131204
Q96KP4	Q5VW32	0.0037855082191526
P07737	Q8TEQ6	0.003785507986322
P28331	P60174	0.0037855058908462
Q13084	Q9Y6V7	0.0037855030968785
O75475	Q13907	0.0037855019327253
P55268	O43670	0.003785501467064
Q9UHA3	O43324	0.0037855012342333
Q9UHR5	O14654	0.0037855003029108
Q96S55	Q86XE0	0.0037854989059269
Q9NXW2	Q9BXJ5	0.0037854989059269
Q9NXW2	Q8IZF0	0.0037854989059269
Q9NXW2	O60296	0.0037854989059269
Q96S55	P22105	0.0037854989059269
Q9Y4C2	Q96L12	0.0037854989059269
O15482	O43795	0.0037854989059269
Q9Y4C2	Q14406	0.0037854989059269
Q02413	O95630	0.0037854989059269
Q9Y4C2	P11487	0.0037854989059269
Q96S55	O60383	0.0037854989059269
Q15645	Q03181	0.0037854989059269
Q15645	Q9BXU9	0.0037854989059269
Q9Y4C2	Q16581	0.0037854989059269
Q96S55	Q9H1P6	0.0037854989059269
O43795	P43631	0.0037854989059269
P09525	Q8IZU3	0.0037854989059269
Q8TAK5	Q15645	0.0037854989059269
O15296	Q9NXW2	0.0037854989059269
Q9HB29	Q9BW92	0.0037854989059269
Q99999	Q9BW92	0.0037854989059269
Q9Y4C2	Q86Y33	0.0037854989059269
Q15645	Q8NG66	0.0037854989059269
Q9NUN5	P20020	0.0037854989059269
Q99679	Q9Y4C2	0.0037854989059269
Q9Y4C2	Q5T764	0.0037854989059269
Q15645	Q9UIL4	0.0037854989059269
Q9HAW0	O43795	0.0037854989059269
Q15849	O43795	0.0037854989059269
Q15645	Q9BSH3	0.0037854989059269
Q02413	P50221	0.0037854989059269
O94988	P09525	0.0037854989059269
Q9Y4C2	Q9UBM8	0.0037854989059269
Q9Y4C2	P08833	0.0037854989059269
Q96JJ7	Q6ZT89	0.0037854989059269
Q8WZ19	Q9BW92	0.0037854989059269
Q15645	Q9NQ79	0.0037854989059269
P18507	Q96S55	0.0037854989059269
Q8WWA0	Q9Y4C2	0.0037854989059269
Q9Y4C2	Q5VWX1	0.0037854989059269
Q9NZQ9	Q15645	0.0037854989059269
Q8N431	P09525	0.0037854989059269
Q13077	Q9BW92	0.0037854989059269
Q9Y4C2	Q8WVL7	0.0037854989059269
Q8NHX9	Q9BW92	0.0037854989059269
Q8IXQ9	Q9NXW2	0.0037854989059269
Q9Y4C2	Q68DV7	0.0037854989059269
Q9Y4C2	Q9BWP8	0.0037854989059269
Q9Y4C2	Q9C0K7	0.0037854989059269
O43795	Q7Z4W2	0.0037854989059269
P23409	Q9BW92	0.0037854989059269
Q15645	O96009	0.0037854989059269
Q3MII6	P09525	0.0037854989059269
Q9GZY0	Q96S55	0.0037854989059269
Q02413	O95238	0.0037854989059269
Q9Y4C2	Q6FHJ7	0.0037854989059269
Q15645	P51172	0.0037854989059269
Q02413	Q6DKI7	0.0037854989059269
Q02413	Q8TER5	0.0037854989059269
Q96S55	O95988	0.0037854989059269
Q6NXR0	Q9Y4C2	0.0037854989059269
Q6PB30	Q02413	0.0037854989059269
Q9Y215	Q9Y4C2	0.0037854989059269
Q9NXW2	Q8N1V2	0.0037854989059269
Q96JJ7	Q14722	0.0037854989059269
Q9BW92	Q9NQC1	0.0037854989059269
O75022	Q9BW92	0.0037854989059269
Q8IVN8	Q9BW92	0.0037854989059269
Q9BXU3	Q9BW92	0.0037854989059269
Q15645	O95661	0.0037854989059269
Q8IUW5	Q9BW92	0.0037854989059269
P63000	Q3MHD2	0.0037854979746043
P11279	P42025	0.0037854972761124
Q8IW35	Q9NR56	0.0037854956462979
O60502	Q8N1G0	0.0037854956462979
P53804	Q86UE4	0.0037854956462979
P49915	Q8N183	0.0037854956462979
Q86WB0	Q14192	0.0037854956462979
Q8NCA5	Q9UKT4	0.0037854956462979
Q96D71	O75153	0.0037854956462979
P06733	Q86Y39	0.0037854919210076
Q9NY64	P15559	0.0037854879628866
Q5T7P8	O75340	0.0037854849360883
Q13347	Q9BXR6	0.0037854828406125
Q13595	O75915	0.0037854807451367
P78417	O60488	0.0037854807451367
P20337	P29966	0.0037854807451367
Q96JJ7	P55327	0.0037854807451367
P30044	Q14966	0.0037854807451367
Q9ULT8	P45954	0.0037854807451367
P14324	Q6NZ36	0.0037854807451367
Q9H0D6	Q9NTX5	0.0037854807451367
Q96AQ6	Q86YQ8	0.0037854798138141
P62913	P60520	0.0037854798138141
Q0PNE2	P18206	0.0037854788824915
P11217	Q08J23	0.0037854784168303
Q9Y2J2	Q92556	0.0037854774855077
P06576	P57054	0.0037854763213545
P06576	O75128	0.0037854760885238
A1A5C7	Q9Y295	0.0037854760885238
O60287	Q96HS1	0.00378547469154
Q9Y484	Q14676	0.0037854711990803
Q92900	Q92628	0.0037854632828384
Q9BWS9	Q9H3S7	0.0037854614201933
Q9HCS7	P58107	0.0037854614201933
P12955	Q10471	0.0037854588590562
Q8WW12	Q8NEZ3	0.0037854588590562
P63000	Q8N7H5	0.0037854588590562
Q6L8Q7	A5D8V6	0.0037854588590562
P10114	Q9Y696	0.0037854588590562
Q9Y5J7	O43292	0.0037854588590562
Q15532	Q9H1B5	0.0037854588590562
Q9H4A4	P57678	0.0037854588590562
Q8IWB1	P17096	0.0037854588590562
Q9NZB2	Q9BRA2	0.0037854588590562
P08397	Q96EP5	0.0037854588590562
Q9H078	O43598	0.0037854588590562
Q9H0M0	Q92820	0.0037854588590562
Q10570	Q7Z7A3	0.0037854588590562
P78330	P28482	0.0037854588590562
Q9BV57	Q7L3T8	0.0037854588590562
O43598	Q07065	0.0037854588590562
Q6DKJ4	Q9P0T7	0.0037854588590562
Q9Y3A6	P12955	0.0037854588590562
P00918	Q9NP81	0.0037854588590562
Q9UBQ0	Q96TC7	0.0037854588590562
P84098	Q9NRR5	0.0037854588590562
P21399	O76024	0.0037854588590562
Q99798	Q9NP73	0.0037854588590562
Q9Y5J7	O75063	0.0037854588590562
Q6P4Q7	Q04760	0.0037854588590562
Q9HAT2	Q52LJ0	0.0037854588590562
O43264	Q13404	0.0037854588590562
P17096	Q9P2K6	0.0037854588590562
Q15468	O43660	0.0037854588590562
A6NHG4	Q96CW1	0.0037854588590562
Q99798	Q9NRF8	0.0037854588590562
100288406	Q92804	0.0037854588590562
O00505	P19404	0.0037854588590562
P49419	P23458	0.0037854588590562
P35579	Q8TB96	0.0037854588590562
Q14202	P40925	0.0037854588590562
Q96DZ1	O95229	0.0037854588590562
Q9NQP4	Q96S52	0.0037854588590562
P15259	Q15532	0.0037854588590562
P27797	O00193	0.0037854588590562
O94760	Q13148	0.0037854588590562
Q8NC54	Q99426	0.0037854588590562
O00151	O75880	0.0037854588590562
Q9Y446	P36551	0.0037854588590562
P20226	O43765	0.0037854588590562
Q9NP81	P48637	0.0037854588590562
P11413	Q9Y291	0.0037854588590562
Q9HAT2	P51858	0.0037854588590562
Q8N0T1	O95486	0.0037854588590562
P11413	Q9NSI2	0.0037854588590562
Q13404	O43824	0.0037854588590562
P00533	P35241	0.0037854588590562
Q07666	Q6YP21	0.0037854588590562
O14672	P06702	0.0037854588590562
P31949	Q9BRP8	0.0037854560650885
P01730	Q9NUJ1	0.003785454435274
P33947	P29590	0.0037854528054594
Q8NF37	P23528	0.0037854525726288
Q15034	P46776	0.0037854495458304
P51398	P49327	0.0037854488473385
Q7KZF4	Q6PJT7	0.0037854474503546
Q16385	Q86V81	0.0037854453548789
P33991	Q9UKT7	0.0037854434922337
P43246	Q9ULD2	0.0037854411639273
P46781	Q66PJ3	0.0037854390684515
P17252	Q8IWC1	0.0037854362744838
Q8NEF9	Q9UPN3	0.0037854348774999
Q9UPP1	Q9UPN3	0.0037854348774999
Q15007	Q8TEU7	0.0037854348774999
Q9BVC6	P15880	0.003785434179008
O43237	O95707	0.0037854332476854
Q9P218	O95429	0.0037854299880564
Q99569	Q6P1M0	0.0037854295223951
Q8N4L2	Q99623	0.0037854206748306
P51610	Q15762	0.0037854185793548
O95047	P47755	0.0037854181136935
P46781	Q9HC23	0.0037854167167097
P26440	Q9UNZ2	0.003785416483879
Q6NTF9	Q86SJ6	0.0037854136899113
O94955	P62191	0.0037854129914194
Q96T37	Q9BSJ2	0.0037854129914194
O60783	Q9NVH1	0.0037854113616049
O15145	P84103	0.0037854113616049
P42696	Q9BPW8	0.0037854106631129
Q8WUM4	Q07325	0.0037854094989597
Q07973	Q92747	0.0037854076363146
Q96DN5	Q96A35	0.0037854064721614
Q9Y3U8	Q8IVL1	0.0037854064721614
Q9NXE4	Q6BDS2	0.0037854039110243
Q7LFX5	Q9Y265	0.0037854039110243
O95136	Q9Y265	0.0037854039110243
Q8IVA1	P39019	0.0037854039110243
P46736	Q07666	0.0037853994872421
P11586	P11766	0.0037853983230888
P30046	P49773	0.0037853973917663
Q969S9	Q9ULX6	0.0037853950634598
P53618	O95274	0.0037853948306292
P61009	Q15435	0.0037853943649679
Q15435	P30825	0.0037853943649679
Q13753	Q15436	0.003785392967984
Q96EP0	Q14694	0.0037853927351534
Q9NPD8	P31937	0.0037853915710002
Q9P2E9	P11182	0.0037853885442018
O14867	O75083	0.003785386448726
P09012	Q9H4L7	0.0037853841204196
Q96A05	P06239	0.0037853838875889
Q13144	Q96F07	0.0037853829562664
Q02978	Q7Z5L7	0.0037853827234357
P0DMS8	Q03252	0.0037853748071938
Q96AE4	P31689	0.0037853722460567
P36542	Q15532	0.0037853654939681
O15347	Q9H3S4	0.0037853652611374
Q9GZY8	P57088	0.0037853652611374
Q96FJ2	P0C2W1	0.0037853652611374
P01011	Q8TF66	0.0037853652611374
Q9NS69	P34820	0.0037853652611374
P22570	O43149	0.0037853652611374
Q9BVL4	Q9NPI6	0.0037853652611374
P20585	Q8N1F7	0.0037853624671697
Q9H223	Q16527	0.0037853622343391
O94979	Q9NU22	0.0037853622343391
Q9UMS5	P61978	0.0037853603716939
O95976	P13667	0.0037853603716939
Q8NAP1	O95757	0.0037853603716939
P06744	148345	0.0037853603716939
P83105	P06744	0.0037853603716939
Q9BTA9	P06744	0.0037853603716939
P06744	Q14982	0.0037853603716939
Q9BU40	P06744	0.0037853603716939
P06744	Q17RD7	0.0037853603716939
P10636	P15531	0.003785349894315
Q53H96	O14975	0.0037853482645004
Q9BQT8	P39687	0.0037853482645004
Q9Y6J9	Q8TEQ6	0.0037853457033634
Q4G0J3	O43824	0.0037853454705327
P41250	Q96M94	0.0037853410467505
Q99640	Q1KMD3	0.0037853382527828
P50213	P62314	0.0037853375542908
O00161	P20020	0.0037853338290005
P38117	A6NI73	0.0037853315006941
O75880	Q8NEE8	0.0037853315006941
P38117	Q9BY64	0.0037853315006941
Q1XH10	Q96HE7	0.0037853315006941
P25787	Q9ULT6	0.0037853315006941
Q3SY52	Q13185	0.0037853315006941
P49721	Q8WU39	0.0037853315006941
P21917	O43809	0.0037853315006941
P47985	Q9NRR2	0.0037853315006941
P49721	Q6P2D0	0.0037853315006941
79168	P41091	0.0037853315006941
Q96N46	Q96HE7	0.0037853315006941
Q8N6Y2	P14678	0.0037853315006941
P38117	Q02962	0.0037853315006941
Q9GZS3	Q9Y5E3	0.0037853315006941
Q17RB0	P49721	0.0037853315006941
Q8IZY5	P49721	0.0037853315006941
P41091	O95196	0.0037853315006941
P38117	O43614	0.0037853315006941
P38117	645922	0.0037853315006941
Q96KM6	O75880	0.0037853315006941
Q6ZTQ4	Q96HE7	0.0037853315006941
Q5JVG2	P25787	0.0037853315006941
Q56NI9	Q96HE7	0.0037853315006941
Q14D04	O75880	0.0037853315006941
Q9Y5U5	O43809	0.0037853315006941
Q92522	Q70EK9	0.0037853315006941
Q8NFU4	P47985	0.0037853315006941
P47985	O60403	0.0037853315006941
Q04743	P38117	0.0037853315006941
Q9GZN0	P14678	0.0037853315006941
P38117	Q9UN72	0.0037853315006941
P38117	Q6PJE2	0.0037853315006941
P14678	Q9H4Q4	0.0037853315006941
P38117	P09105	0.0037853315006941
Q9HB20	P14678	0.0037853315006941
Q93074	Q96HE7	0.0037853315006941
P38117	Q7Z3H0	0.0037853315006941
P47985	Q9UC07	0.0037853315006941
Q9HBT7	Q96HE7	0.0037853315006941
Q5UE93	P41091	0.0037853315006941
P49619	Q96HE7	0.0037853315006941
P49721	O60542	0.0037853315006941
P38117	Q9UL33	0.0037853315006941
P32243	P41091	0.0037853315006941
Q8NGZ3	P14678	0.0037853315006941
P25787	Q6ICB0	0.0037853315006941
Q8N8A8	P41091	0.0037853315006941
P38117	O60403	0.0037853315006941
P47985	Q9Y5T4	0.0037853315006941
O75880	P10632	0.0037853315006941
P38117	P80217	0.0037853315006941
P49721	P43627	0.0037853315006941
Q01851	P41091	0.0037853315006941
Q9Y6C5	P49721	0.0037853315006941
O75677	Q96HE7	0.0037853315006941
P47985	Q9Y2H0	0.0037853315006941
Q9Y258	Q13185	0.0037853315006941
O60674	Q96HE7	0.0037853315006941
Q3SY52	P41091	0.0037853315006941
A0PJY2	P41091	0.0037853315006941
Q9GZS3	O43869	0.0037853315006941
P10643	P25787	0.0037853315006941
Q6TGC4	P41091	0.0037853315006941
Q6ZU15	P41091	0.0037853315006941
P41091	Q5XLA6	0.0037853315006941
Q9H4Q4	Q96HE7	0.0037853315006941
Q9NYF0	P14678	0.0037853315006941
Q96HE7	Q9H611	0.0037853315006941
Q9BYE9	P49721	0.0037853315006941
Q8IZS8	P49721	0.0037853315006941
O60674	Q13185	0.0037853315006941
Q5T2S8	P49721	0.0037853315006941
Q8TC57	P14678	0.0037853315006941
O75880	Q92966	0.0037853315006941
Q92522	Q96M93	0.0037853315006941
347442	Q13185	0.0037853315006941
Q9GZS3	Q6NUS8	0.0037853315006941
503639	P14678	0.0037853315006941
P23352	Q13185	0.0037853315006941
Q8N653	P14678	0.0037853315006941
O95497	Q96HE7	0.0037853315006941
P09912	O75880	0.0037853315006941
O60443	P38117	0.0037853315006941
Q9Y2E8	Q96HE7	0.0037853315006941
P25787	Q7Z6W7	0.0037853315006941
Q9BXT6	P49721	0.0037853315006941
50514	P41091	0.0037853315006941
Q92522	Q8WU58	0.0037853315006941
Q9UIC8	P14678	0.0037853315006941
P38117	P43362	0.0037853315006941
Q9Y2P5	P38117	0.0037853315006941
P38117	P12035	0.0037853315006941
P38117	Q53EV4	0.0037853315006941
Q9GZS3	Q7L8C5	0.0037853315006941
23434	P41091	0.0037853315006941
P10643	Q96HE7	0.0037853315006941
P38117	O15055	0.0037853315006941
O75880	Q8NG81	0.0037853315006941
Q8IWU2	P41091	0.0037853315006941
Q96PX1	P41091	0.0037853315006941
P14678	Q9NWF9	0.0037853315006941
Q92522	Q8N5U1	0.0037853315006941
Q30KP9	P41091	0.0037853315006941
Q9C0K0	P38117	0.0037853315006941
Q3ZCV2	Q13185	0.0037853315006941
Q32P41	Q96HE7	0.0037853315006941
P25787	P41146	0.0037853315006941
O75880	B2RN74	0.0037853315006941
P51811	Q13185	0.0037853315006941
P38117	Q96MU5	0.0037853315006941
Q4ZHG4	P62847	0.0037853315006941
Q8IZ57	P41091	0.0037853315006941
728461	P49721	0.0037853315006941
O75880	P28702	0.0037853315006941
Q93098	O75880	0.0037853315006941
Q8TD33	O43809	0.0037853315006941
Q9GZS3	O75570	0.0037853315006941
P25787	Q9HCL2	0.0037853315006941
P49721	Q07326	0.0037853315006941
Q5XX13	Q96HE7	0.0037853315006941
P11055	O43809	0.0037853315006941
P38117	Q8N7U7	0.0037853315006941
Q92522	Q8N5M4	0.0037853315006941
Q92522	Q9ULL4	0.0037853315006941
Q5TZ20	Q96HE7	0.0037853315006941
Q16831	O75880	0.0037853315006941
P47985	A8MW92	0.0037853315006941
Q7Z6G8	P49721	0.0037853315006941
P47985	Q8NET6	0.0037853315006941
P47985	Q9UPV9	0.0037853315006941
Q9H1J5	P14678	0.0037853315006941
Q86WI3	P41091	0.0037853315006941
Q01954	Q13185	0.0037853315006941
P41159	P41091	0.0037853315006941
P02771	Q96HE7	0.0037853315006941
Q86TB3	P41091	0.0037853315006941
O60729	O43809	0.0037853315006941
Q8NH59	Q96HE7	0.0037853315006941
P25787	Q9UBD0	0.0037853315006941
P25787	221756	0.0037853315006941
Q3LI73	Q13185	0.0037853315006941
Q8TD23	P41091	0.0037853315006941
Q96QE4	Q96HE7	0.0037853315006941
Q9GZS3	P61296	0.0037853315006941
P04271	Q9GZS3	0.0037853315006941
Q9UBM4	P49721	0.0037853315006941
Q96IW2	O43809	0.0037853315006941
P47985	Q16478	0.0037853315006941
Q8WWR9	O43809	0.0037853315006941
Q9GZS3	P13805	0.0037853315006941
Q9H0N0	Q9GZS3	0.0037853315006941
Q2HXU8	P62847	0.0037853315006941
P08637	P41091	0.0037853315006941
Q9UBM4	P41091	0.0037853315006941
Q5JQS6	P38117	0.0037853315006941
Q5JRM2	P14678	0.0037853315006941
P47985	Q8WWR9	0.0037853315006941
Q9BQY6	P14678	0.0037853315006941
Q9UQR1	O75880	0.0037853315006941
P49721	P34910	0.0037853315006941
P38117	Q9BZD4	0.0037853315006941
Q92522	Q9H313	0.0037853315006941
Q5W0Q7	Q13185	0.0037853315006941
Q9Y5Z6	P49721	0.0037853315006941
P49721	Q6A555	0.0037853315006941
Q8N7F7	P41091	0.0037853315006941
P47985	440248	0.0037853315006941
P14678	Q9UBF6	0.0037853315006941
O15259	P14678	0.0037853315006941
Q9GZM3	O43809	0.0037853315006941
P49721	Q9BSY4	0.0037853315006941
O75880	Q9H5Y7	0.0037853315006941
Q96HE7	Q9BXN1	0.0037853315006941
A1A4Y4	O75880	0.0037853315006941
Q7Z3Z4	O75880	0.0037853315006941
Q92743	O75880	0.0037853315006941
A1L188	Q96HE7	0.0037853315006941
P49721	Q8TAK6	0.0037853315006941
Q96KN3	P49721	0.0037853315006941
P51841	P14678	0.0037853315006941
O75880	Q92782	0.0037853315006941
Q6P9H5	P14678	0.0037853315006941
O75880	Q8IVL0	0.0037853315006941
O75899	Q96HE7	0.0037853315006941
P47985	Q8WXK3	0.0037853315006941
P49721	O15467	0.0037853315006941
O75880	Q9NZ42	0.0037853315006941
Q7Z4Y8	O75880	0.0037853315006941
Q9GZS3	P56179	0.0037853315006941
P13232	O75880	0.0037853315006941
284047	P14678	0.0037853315006941
Q92522	P51841	0.0037853315006941
P38117	Q7Z4Y8	0.0037853315006941
26582	O60884	0.0037853310350328
Q96KN4	O60884	0.0037853310350328
Q96BM0	O60884	0.0037853310350328
Q03701	Q9Y2Z0	0.0037853303365409
Q00577	O60664	0.0037853301037102
P15407	P23396	0.0037853270769119
Q14444	O60814	0.0037853259127587
Q9HCY8	Q9Y3C6	0.0037853259127587
O60828	P52758	0.0037853259127587
Q9BQ61	Q9H1K4	0.0037853259127587
Q02790	Q86UA1	0.0037853259127587
Q99627	Q9Y639	0.0037853221874684
O60749	P46459	0.0037853221874684
P12236	Q9Y5Z7	0.0037853196263313
O00116	P09958	0.00378531916067
P62424	O94763	0.0037853186950087
Q9NUQ6	Q86T24	0.0037853170651942
Q86W26	Q14126	0.0037853098474442
Q2M329	Q14126	0.0037853098474442
Q8N8A8	Q14126	0.0037853098474442
Q02978	Q9NS28	0.0037853098474442
Q8WUM4	Q16663	0.0037853098474442
Q02978	Q30KP8	0.0037853098474442
Q02978	Q9Y4C5	0.0037853098474442
Q08211	O14603	0.0037853098474442
Q9NVH6	P14678	0.0037853079847991
Q92925	Q8IVW6	0.0037853070534765
Q9H2M9	Q13114	0.0037853070534765
Q06203	O60294	0.0037853063549846
Q8IXK2	Q9Y265	0.0037853063549846
Q9BVI0	Q96QK1	0.0037853058893233
Q6NUJ1	Q15436	0.0037853042595088
Q96HU8	P04083	0.0037853023968636
A6NHG4	Q9NY12	0.0037853009998798
Q5JTV8	A6NHG4	0.0037853009998798
Q96LM6	P35268	0.0037852991372346
Q96QK1	Q9BSJ2	0.0037852986715734
Q92522	P38432	0.0037852979730814
P14923	P84077	0.0037852942477911
P04035	Q9Y4P8	0.0037852937821298
Q9BQA1	O95425	0.0037852888926863
Q99758	Q08J23	0.0037852877285331
O96000	Q15393	0.0037852863315492
Q13838	Q9BU70	0.0037852854002267
P42696	P62333	0.0037852840032428
Q13296	P49368	0.0037852765526622
Q9P2C4	P62873	0.0037852718960493
Q86X55	O14983	0.0037852718960493
P62312	P27482	0.0037852718960493
P78345	P07339	0.0037852718960493
P61960	Q9H9Y6	0.0037852718960493
Q9NZ32	P11279	0.0037852718960493
P30519	Q9P2R3	0.0037852718960493
Q15906	P04899	0.0037852718960493
Q99798	P02452	0.0037852718960493
Q9UL18	O15409	0.0037852718960493
Q9NXR8	P04899	0.0037852718960493
Q9Y285	Q92530	0.0037852718960493
Q9BVV7	Q9H6D7	0.0037852718960493
P57086	Q9BZZ5	0.0037852718960493
Q99436	Q96AY3	0.0037852718960493
Q76I76	Q9NY27	0.0037852718960493
Q9NY47	P19404	0.0037852718960493
Q9P2R3	Q92626	0.0037852718960493
Q5JW98	Q9UKF6	0.0037852718960493
Q9H6E4	Q9NZV5	0.0037852718960493
Q92544	Q15121	0.0037852718960493
P17029	Q9BZZ5	0.0037852718960493
Q92993	P04899	0.0037852718960493
Q5T749	P83916	0.0037852718960493
O75110	P61225	0.0037852718960493
P47755	O75718	0.0037852718960493
Q9HB40	Q6ZRV2	0.0037852718960493
Q92600	O60814	0.0037852718960493
Q8WWM7	O75436	0.0037852698005735
Q9H2M9	P11717	0.0037852691020816
Q8TAA9	P18621	0.003785268170759
Q7RTV0	P16885	0.0037852674722671
O94763	Q92945	0.0037852644454687
Q16629	A0AVF1	0.0037852639798074
P35813	P05388	0.0037852639798074
P80188	P02786	0.0037852537352591
Q8NA77	P36871	0.0037852535024285
Q9GZV4	P09661	0.0037852530367672
P61970	Q96A65	0.003785251174122
Q8N726	P61081	0.0037852509412914
O75970	P22626	0.0037852495443075
P22626	Q9NZN9	0.0037852495443075
Q9BSJ8	Q8WWK9	0.0037852460518479
O75340	Q68CP9	0.0037852444220334
P48163	Q9BW60	0.0037852444220334
Q13084	Q9H0C8	0.0037852444220334
P62873	Q5T2T1	0.0037852444220334
Q8N983	Q9H0C8	0.0037852444220334
Q9H0C8	Q86TS9	0.0037852444220334
P62491	Q14139	0.0037852444220334
Q96EI5	Q9Y679	0.0037852411624044
P05141	Q06609	0.0037852402310818
Q53H82	O94832	0.0037852388340979
O43395	Q9H4L4	0.0037852374371141
O75746	Q6T311	0.0037852372042834
O75746	O60909	0.0037852372042834
Q9BQ39	Q9NVI1	0.0037852358072996
Q96CU9	Q9UHX1	0.0037852339446544
Q13596	Q99961	0.0037852332461625
O95864	Q9H4L5	0.0037852278910577
Q9NSE4	O75128	0.0037852278910577
Q7Z6Z7	Q9BVW5	0.0037852278910577
Q96C00	Q03252	0.0037852278910577
Q9C0D6	Q15811	0.0037852278910577
P78536	Q9NQH7	0.0037852264940738
Q8IWS0	P26196	0.0037852248642593
P35221	Q3SY00	0.0037852246314287
Q13615	O00763	0.0037852234672755
P62917	Q9Y2W2	0.0037852223031222
O75083	Q9Y6N5	0.0037852223031222
Q9UHX1	Q96EP5	0.0037852218374609
Q96T88	Q12904	0.0037852209061384
P61966	P35573	0.0037852197419852
P62241	Q8IYI6	0.0037852157838642
Q9BSJ8	Q6P1J9	0.0037852143868803
Q9H3K2	Q8NBF2	0.0037852129898965
Q13370	P06702	0.0037852129898965
Q96J02	Q12905	0.0037852115929126
P15559	Q9H2C2	0.0037852099630981
O43175	P17026	0.0037852099630981
Q9BXY0	Q9Y2G5	0.0037852099630981
Q9BQ48	Q15437	0.0037852099630981
Q9C0B7	P05556	0.0037852085661143
Q9BQT9	Q9UBB6	0.0037852085661143
Q5SWX8	Q13685	0.0037852085661143
Q13685	Q9NUQ7	0.0037852085661143
Q8IZ07	Q9P2N7	0.0037852085661143
Q6VN20	Q96FN4	0.0037852085661143
Q96AA3	P68036	0.0037852085661143
Q5VWZ2	P53041	0.0037852085661143
O60502	Q9UBW7	0.0037852085661143
Q9C0D3	Q6P1M0	0.0037852085661143
Q8TBC3	Q5VUJ6	0.0037852076347917
Q9UHA2	Q09161	0.0037852057721465
Q96JL9	Q96CT7	0.0037852055393159
O14924	O00571	0.0037852025125175
P07203	Q9P2E9	0.0037852018140256
P35611	P31946	0.0037852006498724
P17812	Q8NFH5	0.0037851987872272
Q9UGM1	O14979	0.0037851978559046
O14979	Q96DB5	0.0037851978559046
P60983	Q16769	0.0037851927336305
P60866	Q69YN2	0.003785187844187
O14974	O94830	0.003785187844187
O00560	Q9NU19	0.003785187844187
P62380	Q9NWU5	0.003785187844187
Q10713	P62081	0.003785187145695
P63279	O95453	0.0037851852830499
O75381	Q14197	0.0037851841188967
Q9BQ39	Q15392	0.0037851831875741
P51955	P60842	0.0037851827219128
O60869	Q8NAV1	0.0037851827219128
Q9Y6Y8	Q8N4Q1	0.0037851824890822
Q86W54	O43491	0.0037851820234209
P14649	Q96K17	0.0037851801607757
Q9UBP8	P41252	0.0037851762026548
Q15370	Q9UBW7	0.003785174107179
P62701	Q92508	0.0037851738743484
Q92925	Q8NEF9	0.0037851703818887
Q9Y399	P08754	0.0037851692177355
Q9Y2X7	Q14244	0.0037851685192435
Q9BQ67	Q9C005	0.003785167587921
Q9UJS0	Q07157	0.0037851671222597
O14842	P13674	0.0037851654924452
Q86UA1	Q9H2A7	0.0037851654924452
Q86UA1	Q9NXJ0	0.0037851654924452
Q15393	Q6PIU2	0.0037851654924452
Q15393	Q92731	0.0037851654924452
P49327	Q96JM4	0.0037851626984775
P62899	Q8N0X4	0.0037851606030017
A6QL64	P04075	0.0037851596716791
P14923	O75462	0.0037851592060178
P62241	Q9NXR7	0.0037851578090339
Q92903	P27482	0.0037851557135581
O43396	P58546	0.0037851526867598
P17812	Q9H4I9	0.0037851494271308
Q6AI08	Q14694	0.0037851482629776
Q15645	P82663	0.0037851480301469
O43513	P84090	0.0037851445376873
Q14974	Q6I9Y2	0.0037851419765502
P61160	O76061	0.0037851419765502
23392	Q9Y3D5	0.0037851417437195
Q7L273	P49368	0.0037851415108889
