## Supplemental Table 8 for "DirectContacts2: A network of direct physical protein interactions derived from high-throughput mass spectrometry experiments": SupplementalTable8_allPredictions_20250716.csv (part 651 of 856)

Uniprot_ACC1	Uniprot_ACC2	dc2_score
Q12905	P35637	0.0037851412780582
Q16378	P62136	0.0037851410452276
O95050	Q13885	0.003785140113905
Q9Y520	Q99805	0.0037851396482437
Q86XP3	Q4G0M1	0.0037851396482437
Q9NUQ7	O43290	0.0037851396482437
Q13685	Q9NX00	0.0037851396482437
O60343	Q8IZ52	0.0037851396482437
P51572	Q7Z736	0.0037851396482437
Q9HD20	Q6P1J9	0.0037851396482437
Q96CX2	Q86TM6	0.0037851396482437
Q10469	P60520	0.0037851396482437
Q14964	Q15424	0.0037851396482437
P22694	Q3SY69	0.0037851396482437
P42765	Q14197	0.0037851396482437
P02042	P28482	0.0037851396482437
Q9Y3Y2	Q5BJH7	0.0037851396482437
Q8N4T8	Q07666	0.0037851396482437
P14373	Q99523	0.0037851396482437
Q99523	O75935	0.0037851396482437
P15151	O43290	0.0037851396482437
Q96S06	Q14344	0.0037851396482437
P11047	Q8WY22	0.0037851396482437
Q8NCH0	Q05519	0.0037851396482437
Q07666	Q10469	0.0037851396482437
Q96AX1	O60830	0.0037851396482437
Q9NVN3	Q8IV08	0.0037851396482437
P17931	Q9Y3Y2	0.0037851396482437
P06756	Q6YP21	0.0037851396482437
Q8NFJ9	Q53GT1	0.0037851396482437
P02042	Q9H2H8	0.0037851396482437
Q86UX6	P68032	0.0037851370871067
P43003	P14678	0.003785136854276
Q9BUF5	P49792	0.0037851338274776
P27708	Q8TCC3	0.0037851326633244
P62906	Q9BVK2	0.0037851326633244
O14727	P05165	0.0037851291708648
O14727	P05166	0.0037851291708648
O14771	P31946	0.0037851273082196
P42696	Q8WUD4	0.0037851259112358
O43242	Q9NWZ5	0.003785123117268
Q05707	P84085	0.0037851228844374
Q96CS3	Q9NS91	0.0037851217202842
Q9H2V7	Q8IYB1	0.0037851217202842
Q9NUQ7	Q9H910	0.0037851142697036
Q9BXS4	P09661	0.0037851135712116
O75531	Q9Y5L4	0.0037851117085665
P00395	3493	0.0037851105444133
P12644	Q9UPN3	0.0037851096130907
O75746	O75131	0.0037851026281714
Q9H8Y8	Q9Y678	0.0037851023953408
Q9H1M3	O15144	0.0037851000670343
O00231	Q9BYB4	0.0037850989028811
Q96AB3	Q5SY16	0.0037850965745747
Q9Y5Q8	O43896	0.0037850940134376
O60573	Q9H6R0	0.0037850940134376
P05412	P04908	0.0037850933149456
Q6UVY6	P50502	0.0037850921507924
Q86U28	O75569	0.0037850907538086
Q9H6S0	Q9BZ76	0.0037850907538086
P10301	Q7L5Y9	0.0037850907538086
P50548	P31949	0.0037850907538086
Q13308	Q92696	0.0037850907538086
Q5T4B2	O00584	0.0037850907538086
P46060	Q24JP5	0.0037850907538086
O94842	P46977	0.0037850874941796
Q9Y676	Q96JM3	0.0037850870285183
P42566	O00425	0.0037850853987038
O60506	Q9BSK4	0.0037850830703973
Q96N66	P25685	0.0037850828375667
Q15291	P08754	0.003785082604736
O95490	Q9C005	0.003785082604736
P04083	Q9H257	0.0037850823719054
Q9UKA4	O75367	0.0037850812077522
Q13765	Q03518	0.0037850784137845
Q9HBE1	Q8IWC1	0.0037850765511393
Q99598	Q9Y2W1	0.0037850756198167
P15924	P23258	0.0037850744556635
Q02790	Q12899	0.0037850742228329
P02751	Q8IYB3	0.0037850742228329
O14764	Q13885	0.003785072825849
P51659	Q8IWF9	0.0037850711960345
Q6P1N0	Q9UBB9	0.0037850672379136
P63208	Q9H6S0	0.0037850672379136
P10412	Q9BRK5	0.0037850642111152
Q9UIJ7	Q96JC9	0.0037850588560104
Q6UXV4	O75817	0.0037850586231797
Q14498	O75153	0.0037850567605346
A6NKD9	P45974	0.0037850567605346
Q9NRA8	P30419	0.0037850514054298
Q06787	Q13356	0.0037850474473088
Q99717	Q9UHV9	0.0037850472144782
Q5SRR4	O14950	0.0037850455846637
O60716	Q9NVA2	0.0037850402295589
O95801	Q9NZT2	0.003785035572946
P63000	P84996	0.0037850339431315
Q14157	Q14573	0.003785032313317
Q9NXW2	P09651	0.0037850264925509
Q6P2Q9	Q9NZJ7	0.0037850260268896
Q14165	P40429	0.003785025794059
O94979	Q9UBV8	0.0037850253283977
P63279	Q96FW1	0.0037850253283977
Q9UHD4	P20073	0.0037850234657526
P62195	O75170	0.0037850204389542
P00492	Q3I5F7	0.003785019274801
Q86W42	P40394	0.0037850171793252
Q8NFW8	O96013	0.0037850171793252
Q9H2G9	P09543	0.003785012057051
P50995	P35749	0.003785012057051
O15446	P53992	0.003785012057051
P22059	P52565	0.003785012057051
Q8IXB1	Q9BVC6	0.003785012057051
Q8IXB1	Q86SK9	0.003785012057051
Q8IXU6	P28331	0.003785012057051
P45973	O94832	0.003785012057051
Q9H857	Q03001	0.0037850111257284
O43464	Q99623	0.0037850099615752
O14617	Q9NPI6	0.0037850048393011
Q8IY67	P30101	0.0037850046064704
Q99471	P62854	0.0037850029766559
Q9H7S9	P21796	0.0037850029766559
Q96AE4	O43292	0.003784999018535
Q9UBV2	O75144	0.0037849987857043
Q9HBV2	Q9UBV2	0.0037849987857043
P16860	Q86XX4	0.0037849987857043
222	Q86XX4	0.0037849987857043
A2RUH7	Q92616	0.0037849987857043
Q9UKY0	Q9UBV2	0.0037849987857043
Q92616	Q05901	0.0037849987857043
Q9BQK8	P35580	0.0037849987857043
Q9NYU1	Q96PE5	0.0037849987857043
Q8NEG4	Q86XX4	0.0037849987857043
Q9NYU1	Q9UBN1	0.0037849987857043
P46439	P35580	0.0037849987857043
Q92616	O75129	0.0037849987857043
Q13438	A0PJX4	0.0037849987857043
Q13438	P00995	0.0037849987857043
Q92616	P49184	0.0037849987857043
Q96B18	O95071	0.0037849987857043
Q9NYU1	O94805	0.0037849987857043
Q9ULY5	Q86XX4	0.0037849987857043
Q9NYU1	P48023	0.0037849987857043
Q92616	Q6UWN0	0.0037849987857043
Q9NYU1	Q9P2G3	0.0037849987857043
Q9UBV2	P56279	0.0037849987857043
Q86XX4	Q6URK8	0.0037849987857043
Q9NYU1	Q8N9P6	0.0037849987857043
Q13438	P41231	0.0037849987857043
P35580	Q53H76	0.0037849987857043
P09237	Q9UBV2	0.0037849987857043
Q9UBV2	P10966	0.0037849987857043
Q96PU9	O95071	0.0037849987857043
Q9Y572	Q9NYU1	0.0037849987857043
Q9NYU1	O76036	0.0037849987857043
Q86V21	Q9UBZ9	0.0037849938962608
Q9UHX1	Q9NX70	0.0037849934305995
Q9Y224	Q9HC44	0.0037849922664463
Q8IZT6	Q9HCC0	0.0037849892396479
Q5VZE5	P82930	0.0037849857471883
Q9H6F5	P63104	0.003784985281527
P42224	Q9BUQ8	0.0037849850486963
Q9NTK5	Q96ST3	0.0037849794607609
Q9H668	O75531	0.0037849771324545
Q8NBX0	O14949	0.00378497550264
Q8IXK0	Q14244	0.00378497550264
P55209	Q9NXW9	0.0037849750369787
P12268	Q5J8M3	0.0037849652580916
Q6ZW49	Q99733	0.0037849652580916
Q5VXM1	P84090	0.0037849629297852
Q9UNK4	Q04760	0.0037849629297852
P26373	P49335	0.0037849629297852
P13866	P84090	0.0037849629297852
Q96KN4	P62241	0.0037849629297852
P62241	Q9UJM3	0.0037849629297852
P62241	Q9GZZ0	0.0037849629297852
Q13939	Q15366	0.0037849629297852
Q8N945	Q04760	0.0037849629297852
Q14157	Q6UWH4	0.0037849629297852
A6NMB9	P62241	0.0037849629297852
P62241	Q96A99	0.0037849629297852
Q9NR97	Q96HS1	0.0037849629297852
Q8NGI6	P30086	0.0037849629297852
P62241	Q6X9E4	0.0037849629297852
Q8NGC3	P30086	0.0037849629297852
283551	Q04760	0.0037849629297852
P26373	Q30KP9	0.0037849629297852
Q1XH10	P62241	0.0037849629297852
Q99497	Q9UP52	0.0037849629297852
P26373	Q15672	0.0037849629297852
Q8NDX2	P10515	0.0037849629297852
P08118	Q9UKV8	0.0037849629297852
388965	P51571	0.0037849629297852
Q5MJ10	P84090	0.0037849629297852
Q13895	64396	0.0037849629297852
Q5SRN2	Q04760	0.0037849629297852
P62826	206426	0.0037849629297852
Q13895	Q8NG81	0.0037849629297852
O14638	P84090	0.0037849629297852
P20290	P98077	0.0037849624641239
O00712	Q15437	0.0037849622312933
3136	Q14651	0.0037849619984626
Q12888	P06730	0.0037849606014788
Q9H0S4	Q6IA86	0.0037849601358175
Q96I99	Q9UBU9	0.003784957807511
P46379	Q08345	0.0037849561776965
Q12926	Q13576	0.0037849557120352
O75694	Q8IZ83	0.0037849533837288
P05386	P62308	0.0037849526852369
Q8WXX5	Q96EP0	0.0037849498912692
P51665	Q96BY7	0.0037849498912692
P38919	Q9NWT6	0.0037849494256079
Q14240	Q99547	0.0037849491927772
Q15843	Q7RTN6	0.003784948028624
P16949	Q14653	0.003784948028624
Q96RS6	O00327	0.003784948028624
Q96LA8	Q13404	0.0037849468644708
Q92522	Q07065	0.0037849459331482
Q9UNY5	O60610	0.003784944768995
P34897	Q9P015	0.0037849426735192
O43768	Q8N335	0.0037849426735192
P61221	Q9NR09	0.0037849403452128
Q15654	Q9HAU0	0.0037849398795515
P20290	Q9P0L0	0.0037849380169063
Q9Y6M1	O15417	0.0037849368527531
P49321	P51684	0.0037849363870918
P17174	P54886	0.003784934990108
P43155	O43819	0.0037849305663257
O95352	O15020	0.0037849282380193
Q96EA4	P17987	0.0037849273066967
Q9H6R7	P07108	0.0037849268410354
Q9H857	P13796	0.0037849256768822
P55072	P45984	0.0037849238142371
O00429	Q8TED0	0.0037849226500838
Q8NFF5	P61353	0.0037849203217774
Q9Y4P8	P52434	0.0037849203217774
P17066	P62701	0.0037849200889468
P36776	Q15208	0.0037849191576242
Q08945	A6NDG6	0.0037849158979952
P48443	P05388	0.0037849156651645
Q8WW62	P62701	0.0037849156651645
Q68E01	Q96GD4	0.003784914733842
Q9C0C4	Q00341	0.0037849142681807
Q9Y375	Q5T750	0.0037849121727049
Q6UX04	Q8TEB1	0.0037849121727049
A6NEC2	O00148	0.0037849121727049
Q15043	Q5T4B2	0.0037849121727049
Q6NZY4	Q86WP2	0.0037849117070436
Q92665	Q9UIS9	0.0037849117070436
Q96A65	Q92576	0.0037849117070436
Q68CZ6	O75152	0.0037849117070436
Q96T21	Q8IWX8	0.0037849117070436
Q92576	O95905	0.0037849117070436
Q92733	A5D8V6	0.003784911474213
P62308	Q6WKZ4	0.0037849089130759
O75381	Q5J8M3	0.0037849086802452
P23588	Q8IYU8	0.0037849084474146
P09012	Q8N4C6	0.0037849082145839
P42704	Q7L590	0.0037849082145839
Q6NZY4	Q9H4H8	0.0037849082145839
Q4LDG9	P13674	0.0037849082145839
Q8N726	Q8IZE3	0.0037849061191082
P05023	Q9Y2I8	0.0037849047221243
Q9UDW1	P60891	0.0037849044892936
O14530	P57081	0.0037849044892936
Q15833	Q32P51	0.003784904256463
Q9Y263	P63244	0.0037849037908017
P49755	P46060	0.0037849019281566
O95670	P37198	0.0037848995998501
O95470	Q9BS26	0.003784897737205
Q86UA1	Q05086	0.0037848968058824
Q86W54	P22695	0.0037848916836082
Q8TEM1	Q9GZP9	0.0037848902866244
Q9UKK6	Q09161	0.0037848893553018
Q5FWF4	P14314	0.0037848881911486
Q9UBI6	Q68DX3	0.0037848870269954
Q9UK61	Q08945	0.0037848860956728
P12236	Q9NUQ8	0.0037848844658583
Q14643	P84103	0.0037848833017051
O14979	Q9NQ84	0.0037848830688744
O75663	P29508	0.0037848816718906
P04035	Q96BY7	0.0037848809733986
Q9HA77	Q01813	0.0037848809733986
Q8NHW4	P52272	0.0037848795764148
P46940	P22670	0.0037848791107535
Q4KMQ2	P31483	0.0037848739884793
Q8NI60	P78318	0.0037848737556487
Q9Y5U2	P62899	0.0037848732899874
Q7Z442	Q13557	0.0037848728243261
O00479	Q13557	0.0037848728243261
P11216	Q96IF1	0.0037848728243261
Q9UH90	Q13557	0.0037848728243261
Q8NCI6	Q13557	0.0037848728243261
Q9UPV9	Q13557	0.0037848728243261
P11216	P35869	0.0037848728243261
Q6UX39	Q13557	0.0037848728243261
P46439	P11216	0.0037848728243261
P01344	Q13557	0.0037848728243261
Q9BZE7	Q13557	0.0037848728243261
Q86UX6	Q13557	0.0037848728243261
P11216	Q13488	0.0037848728243261
Q8TF08	Q13557	0.0037848728243261
Q969T3	Q13557	0.0037848728243261
P11216	Q96BM1	0.0037848728243261
P11216	Q9NYA1	0.0037848728243261
P11216	Q8NI32	0.0037848728243261
P11216	O00212	0.0037848728243261
Q9BY76	P11216	0.0037848728243261
P59998	O14964	0.0037848723586648
Q8NFD2	Q16643	0.0037848700303584
O43929	P31946	0.0037848679348826
O75376	Q9BRX9	0.0037848679348826
O75880	Q9NSC2	0.0037848679348826
Q8NBJ5	O00767	0.0037848663050681
Q9Y2T2	Q16643	0.0037848658394068
Q9H204	P31150	0.003784863743931
Q9BTE7	O75330	0.0037848618812859
P78312	Q0PNE2	0.0037848607171326
P57088	Q9Y265	0.0037848518695682
Q92734	Q6P2D8	0.0037848476786166
P23526	P54105	0.0037848474457859
Q9BSE5	P04181	0.0037848465144634
P04406	Q14687	0.0037848441861569
Q96PZ0	P16615	0.0037848420906811
Q5W0B7	P18124	0.0037848418578505
P18031	Q99961	0.0037848416250199
Q14774	Q99733	0.0037848385982215
P31431	Q99832	0.0037848381325602
P35573	P15498	0.0037848351057618
P35573	Q9BVA0	0.0037848351057618
P35573	Q5GAN3	0.0037848351057618
O14978	Q02809	0.0037848351057618
O94903	Q12792	0.0037848341744393
O00170	Q9NZR2	0.003784833010286
Q9Y421	Q92733	0.003784833010286
P29374	P06737	0.0037848325446248
Q92572	Q96T88	0.0037848269566893
P35869	P35658	0.0037848262581974
O75306	P51784	0.0037848248612135
Q9HCC0	P11047	0.0037848239298909
Q5VZE5	Q05086	0.0037848234642297
Q13423	Q8TEX9	0.003784823231399
P08185	Q3ZCQ8	0.0037848223000764
Q06265	P05091	0.0037848209030926
Q15056	Q8TBP6	0.0037848108913749
P46781	P63096	0.003784806933254
Q13257	Q8WUY9	0.003784806933254
O75223	P32456	0.0037848060019314
Q15428	Q8WUY9	0.0037848053034394
P31277	P31947	0.0037848048377782
Q5TDH0	P47914	0.0037848043721169
Q15813	Q96DH6	0.0037848041392862
Q9H9A6	P30876	0.0037847985513508
Q6P656	Q6FI81	0.0037847976200282
Q9Y219	P35232	0.0037847938947379
Q8N1G2	O00308	0.0037847897037863
P51617	O75340	0.0037847864441573
Q8NDN9	Q16718	0.0037847824860364
Q9BW91	P60842	0.0037847808562219
Q9NZR1	P17174	0.0037847778294235
O75164	Q12874	0.0037847745697945
Q9UKX7	Q8WY36	0.0037847713101655
P28370	Q9Y314	0.0037847708445042
Q9UPT8	23392	0.0037847703788429
P59998	Q16637	0.0037847699131816
Q9GZV5	P30038	0.0037847699131816
Q8IYB1	P84103	0.0037847633939236
Q9NVU7	Q13625	0.0037847610656172
P46060	Q13433	0.0037847599014639
Q9GZM7	P63208	0.0037847589701414
Q15468	O75351	0.0037847571074962
O14950	Q02487	0.0037847564090043
Q15181	Q12979	0.0037847561761736
P27708	Q6ZNE5	0.0037847554776817
Q9UJU6	P11802	0.0037847550120204
Q5SY16	Q7LBC6	0.0037847543135285
Q2NKQ1	O15294	0.0037847517523914
Q13547	Q6UXB3	0.0037847496569156
Q13547	Q8N5W8	0.0037847496569156
Q13547	Q49AG3	0.0037847496569156
O75190	Q14140	0.0037847496569156
Q13547	Q8N7C0	0.0037847496569156
Q13547	O15197	0.0037847496569156
Q13547	Q8TBB6	0.0037847496569156
Q9UQ35	Q9NY37	0.0037847496569156
Q13547	Q8NHB7	0.0037847496569156
O75190	Q96PF1	0.0037847496569156
Q13547	O00623	0.0037847496569156
Q13547	Q9BXD5	0.0037847496569156
Q13547	Q8WXD0	0.0037847496569156
Q9GZN0	O75190	0.0037847496569156
Q13547	O75132	0.0037847496569156
Q9NZM6	O75190	0.0037847496569156
Q13547	Q5TZ20	0.0037847496569156
Q13547	Q86UX2	0.0037847496569156
Q13547	Q8NGN5	0.0037847496569156
Q13547	Q8NGJ1	0.0037847496569156
Q13520	O75190	0.0037847496569156
Q8TBX8	O43426	0.0037847477942705
Q9HB40	P50579	0.0037847468629479
O75783	P46977	0.003784742206335
Q14011	Q9GZU8	0.0037847410421818
Q9Y4X5	Q8TDD1	0.0037847380153834
Q15031	Q96EY1	0.0037847368512302
Q9Y450	Q9NY12	0.0037847354542464
Q8NGL2	Q09028	0.0037847349885851
Q08380	P43627	0.0037847349885851
P62263	Q53S99	0.0037847349885851
Q08426	P42677	0.0037847349885851
Q9H3M0	P0DP24	0.0037847349885851
P06753	Q13536	0.0037847349885851
P08865	P05060	0.0037847349885851
Q8TAD2	Q14103	0.0037847349885851
O00270	P08865	0.0037847349885851
Q5TBE3	P07737	0.0037847349885851
P09529	Q14103	0.0037847349885851
P12004	Q4VXA5	0.0037847349885851
Q12946	Q09028	0.0037847349885851
P43357	P08865	0.0037847349885851
Q8NHY6	P08865	0.0037847349885851
Q9NWD8	Q09028	0.0037847349885851
Q9Y5H0	P08865	0.0037847349885851
Q96KJ9	O95429	0.0037847349885851
P42677	Q53QV2	0.0037847349885851
Q9H5Y7	P08865	0.0037847349885851
P47871	P42677	0.0037847349885851
P60852	P42677	0.0037847349885851
Q13733	P0DP24	0.0037847349885851
P62263	Q13361	0.0037847349885851
Q9Y689	P22392	0.0037847256753593
P62829	641384	0.0037847256753593
P22392	492303	0.0037847256753593
P03999	Q00325	0.0037847256753593
P01286	P49411	0.0037847256753593
Q92563	P46777	0.0037847256753593
P62829	Q07444	0.0037847256753593
P62829	Q92481	0.0037847256753593
P26951	P27797	0.0037847256753593
P22314	Q9NUB4	0.0037847256753593
Q96PX1	Q00325	0.0037847256753593
P49411	144203	0.0037847256753593
28902	P63104	0.0037847256753593
P34932	Q9Y6F1	0.0037847256753593
P22392	O75031	0.0037847256753593
P62829	P00739	0.0037847256753593
554236	P22392	0.0037847256753593
Q15465	P63104	0.0037847256753593
P62829	Q9BTU6	0.0037847256753593
P46777	Q3LI64	0.0037847256753593
P22392	Q13072	0.0037847256753593
O75920	P63104	0.0037847256753593
Q9BXY8	P63104	0.0037847256753593
P62829	Q9Y238	0.0037847256753593
Q9ULV1	P22392	0.0037847256753593
Q6W3E5	P27797	0.0037847256753593
338797	P27797	0.0037847256753593
Q8N7U7	P27797	0.0037847256753593
158160	P22392	0.0037847256753593
Q08ER8	P62829	0.0037847256753593
Q9Y616	Q00325	0.0037847256753593
Q9UBS5	P22392	0.0037847256753593
Q12852	P63104	0.0037847256753593
P0C671	P22392	0.0037847256753593
Q08648	P27797	0.0037847256753593
Q6S8J7	P63104	0.0037847256753593
Q9NYW8	P22392	0.0037847256753593
Q9H069	P22392	0.0037847256753593
P22392	Q9HAC8	0.0037847256753593
Q96I45	P27797	0.0037847256753593
Q8IXH7	P22392	0.0037847256753593
P05019	P27797	0.0037847256753593
P62829	Q9Y2C3	0.0037847256753593
5387	P62829	0.0037847256753593
P62829	Q76LX8	0.0037847256753593
P27797	P01308	0.0037847256753593
P62829	Q9UKX5	0.0037847256753593
Q53TS8	P27797	0.0037847256753593
Q9GZN0	P31689	0.0037847256753593
Q86XU0	P27797	0.0037847256753593
Q5TGS1	P63104	0.0037847256753593
O43869	P63104	0.0037847256753593
Q99567	Q9BSL1	0.0037847247440367
Q9Y2Z0	P11802	0.0037847231142222
Q9Y535	P00441	0.0037847231142222
Q13618	Q13393	0.0037847228813916
Q76NI1	Q8NC51	0.003784722648561
P22314	B2RTY4	0.0037847196217626
Q13492	P51648	0.0037847165949642
Q7Z4G4	Q15811	0.0037847135681658
P31350	O14787	0.0037847119383513
P06733	P19823	0.0037847110070288
Q15435	P15586	0.0037847107741981
Q8IYB5	P05089	0.0037847105413675
Q86YV9	P61236	0.0037847105413675
Q5QP82	Q9UBQ7	0.0037847100757062
O14617	Q6P1M0	0.003784701693803
P50570	Q07666	0.0037846988998353
P36551	O95163	0.0037846935447305
Q04917	Q8NF37	0.0037846928462386
Q9Y5Z4	Q9BTW9	0.0037846914492547
O75896	Q9UBU9	0.0037846914492547
O75531	Q12772	0.0037846914492547
P52888	O95168	0.0037846914492547
Q9Y241	P12081	0.0037846914492547
Q53H82	Q9BVG9	0.0037846914492547
Q9HCJ0	Q9UBU6	0.0037846914492547
Q9H0V9	Q8NCA5	0.0037846914492547
Q16222	Q9Y3D0	0.0037846914492547
Q9Y696	Q9Y3D9	0.0037846914492547
P34059	Q9Y5Z4	0.0037846914492547
Q86XP3	Q8IYS2	0.0037846914492547
Q9BQ61	Q9UG56	0.0037846914492547
Q9Y3B8	Q96SZ6	0.0037846914492547
O15379	P30405	0.0037846914492547
Q8NET5	P06744	0.0037846891209483
O14980	Q8NCT3	0.003784688655287
Q13085	Q96CM3	0.003784687956795
Q5JTW2	Q3MHD2	0.0037846870254725
P20073	Q8N6S5	0.0037846860941499
P61758	Q14849	0.003784684697166
2197	Q96PQ6	0.0037846807390451
Q9NVP1	P61158	0.0037846784107387
Q9H0D6	P14550	0.0037846765480935
Q9H7B2	Q8WUA2	0.0037846763152629
Q9UHP7	P20700	0.0037846760824322
P17980	Q6PCT2	0.0037846758496016
O60716	Q9Y3D5	0.003784674918279
Q9HAW0	O00116	0.0037846746854484
P30876	Q68DK7	0.0037846723571419
A0JNW5	Q06830	0.0037846714258193
Q8WWY3	Q9H1Y0	0.0037846711929887
P15927	Q8IYU8	0.0037846707273274
P23396	Q86XF0	0.0037846697960048
Q53GG5	P46459	0.0037846674676984
Q68D91	P18124	0.0037846663035452
Q8IUD6	P18124	0.0037846663035452
O14978	Q9Y265	0.0037846663035452
P61221	Q9HCE6	0.0037846653722226
Q86V81	P22794	0.0037846632767468
P50395	Q9NR81	0.0037846609484404
Q9H1U9	P50395	0.0037846609484404
Q9Y520	Q03252	0.0037846607156097
Q8TDX7	P18206	0.0037846604827791
Q96G25	Q9UBW7	0.0037846595514565
Q13045	Q16795	0.0037846583873033
Q13838	Q6UY01	0.0037846572231501
P11586	Q15572	0.0037846539635211
Q9H0L4	Q01780	0.0037846537306904
P07900	Q8IVV8	0.0037846521008759
P41587	Q99623	0.0037846511695533
Q9BT49	P63165	0.0037846509367227
Q96CU9	P11310	0.0037846502382308
Q8NBJ7	Q8WTW4	0.0037846488412469
P33992	P49189	0.0037846488412469
P50750	Q6P4R8	0.0037846476770937
P49023	Q9UKY7	0.0037846455816179
P54577	O60524	0.0037846420891582
Q9NS84	P18621	0.0037846402265131
Q5SRH9	Q12906	0.0037846402265131
Q96BP3	Q92945	0.0037846390623599
O43521	Q8N4Q1	0.0037846367340534
Q96AC1	Q9Y5X3	0.0037846365012228
Q93052	Q5JSH3	0.0037846292834728
Q8NBA8	P28482	0.0037846292834728
Q7Z5A8	P17844	0.0037846227642148
Q6GMR7	P17844	0.0037846227642148
Q8TCD6	Q14974	0.0037846227642148
Q15573	Q9NYU2	0.0037846222985535
Q14318	Q8IWZ3	0.003784620668739
O95721	Q9HCJ0	0.003784620668739
P35232	P45974	0.0037846176419407
Q9UMX5	P54709	0.0037846153136342
O14974	O15372	0.0037846060004085
Q8WXI9	Q9P003	0.0037846057675778
Q9NRV9	P07947	0.0037846053019165
O75340	Q92508	0.0037846034392714
Q9UJC5	Q9Y3B6	0.0037845969200134
P61081	Q96AT1	0.0037845941260457
O43488	P19623	0.003784593893215
Q96CX2	Q13177	0.003784593893215
Q13257	P41217	0.0037845922634005
Q5W5X9	P62244	0.0037845917977392
Q96BN6	P62244	0.0037845917977392
Q08211	Q8N9B8	0.0037845904007554
Q96F86	P11802	0.0037845850456506
P98179	Q9H8H0	0.0037845850456506
Q10570	P78356	0.0037845850456506
P62820	Q8NI36	0.0037845799233764
Q53GQ0	Q8TBA6	0.0037845796905457
Q9BYJ1	Q9UJY5	0.0037845778279006
Q96A65	P46783	0.0037845778279006
Q14103	O43791	0.0037845757324248
Q8NA72	Q01081	0.0037845715414732
P49006	Q9NZ01	0.0037845694459974
Q96EF9	P23588	0.0037845687475055
P08237	Q96PC5	0.003784567117691
Q9H4A4	P10599	0.0037845666520297
Q53H12	Q8N3U4	0.0037845619954168
P35268	Q5VWG9	0.0037845592014491
Q8NI60	Q99459	0.0037845575716346
Q86VP6	P14324	0.0037845526821911
Q8N5L8	Q9Y285	0.0037845524493604
Q9Y6A5	O15372	0.0037845524493604
Q9C026	Q13042	0.0037845524493604
Q9UMZ2	P60228	0.0037845524493604
Q92667	Q99439	0.0037845524493604
Q9HBD1	Q9UBB4	0.0037845524493604
P04264	Q14181	0.0037845524493604
P50226	Q9UPN7	0.0037845524493604
Q9NYF8	Q9H467	0.0037845519836992
Q13627	P30041	0.0037845519836992
Q9H467	P35527	0.0037845519836992
Q9BZI7	Q8NBT2	0.0037845512852072
P46087	O75330	0.0037845512852072
Q9GZT9	Q01650	0.0037845508195459
P49773	P58107	0.0037845503538846
Q14527	P39060	0.0037845494225621
P13693	Q9P0U3	0.0037845461629331
P35579	P62244	0.0037845454644411
Q16576	Q8NHY2	0.0037845398765057
Q13371	Q15046	0.003784537082538
P30084	Q96EK9	0.0037845352198928
P61421	P10599	0.0037845340557396
Q02297	P35998	0.0037845321930944
P17858	Q8N2R8	0.0037845261394977
Q9UIV1	O14639	0.0037845256738364
O75150	O60762	0.0037845245096832
P50552	O43399	0.0037845238111913
Q5TCX8	Q9UHB6	0.0037845228798687
Q9Y6A4	O43819	0.0037845221813768
Q8TEW0	Q9C026	0.0037845191545784
Q9H814	Q6EEV4	0.0037845189217478
P13984	Q8TED0	0.0037845184560865
O94905	Q12849	0.0037845182232558
P56545	P20340	0.0037845147307962
Q9BSC4	Q9UPN3	0.0037845140323042
P31040	P49773	0.0037845117039978
P20674	Q12802	0.0037845098413527
P12236	P33240	0.0037845084443688
Q9H9B4	P62140	0.0037845070473849
O94966	O75175	0.0037845037877559
P17858	O95295	0.0037845021579414
Q9BU02	Q13112	0.0037845007609575
P33991	Q86VV8	0.0037844986654818
Q14247	Q8N3X1	0.0037844928447157
Q6P996	Q96RG2	0.0037844914477318
P25686	Q9NRX1	0.0037844902835786
Q9BZZ5	Q8NHQ8	0.0037844886537641
P27544	Q99417	0.0037844884209334
Q9Y3P9	P49411	0.0037844858597964
Q13428	Q9Y3I1	0.0037844853941351
Q69YQ0	Q5W0B1	0.0037844851613044
O75832	Q96T58	0.0037844849284738
P07355	Q8NB78	0.0037844837643206
Q8N1F7	O75886	0.0037844821345061
Q15398	Q15287	0.0037844821345061
Q6PJT7	Q8WUY9	0.0037844821345061
Q9ULM3	O14744	0.0037844821345061
Q8NA77	P53999	0.0037844814360141
O14640	Q6FI81	0.0037844770122319
P68363	Q96D96	0.0037844758480787
P10827	Q00839	0.0037844732869416
P25205	Q03112	0.0037844695616513
Q9UQ35	Q13491	0.0037844660691916
Q7KZF4	O75947	0.0037844642065465
Q460N5	P52597	0.0037844639737159
Q3V6T2	Q9Y3I0	0.0037844639737159
Q92878	O43290	0.0037844635080546
P13693	P35613	0.0037844600155949
P49755	A6NHC0	0.0037844600155949
Q08211	Q15165	0.003784459317103
P50990	P23919	0.0037844583857804
P49748	O75348	0.003784456057474
Q9H3P7	Q14687	0.0037844555918127
O00487	O95674	0.0037844551261514
Q14761	Q00325	0.0037844530306756
Q15003	P39023	0.0037844507023692
441430	P08238	0.0037844500038772
P14618	P46199	0.0037844474427402
Q15813	P48730	0.0037844458129256
P62899	O00469	0.0037844397593289
P42224	P38919	0.0037844376638531
O95470	Q13404	0.003784435102716
Q09161	Q6UXE8	0.0037844316102564
Q12931	Q8TAE6	0.0037844316102564
Q6UWP8	Q86VP6	0.0037844306789338
P63173	644068	0.0037844302132725
Q12931	A0PJW6	0.0037844271864742
Q9BUK6	Q16543	0.0037844248581677
O60635	Q00610	0.0037844246253371
Q01082	Q53FD0	0.0037844246253371
Q01082	A6NKQ9	0.0037844246253371
Q86WR0	O60825	0.0037844229955226
P11717	P82912	0.0037844222970306
O14950	Q9UDW1	0.0037844213657081
O15294	Q53S58	0.0037844195030629
Q96I25	P07205	0.0037844171747565
P11047	P54886	0.0037844160106033
O75410	P23284	0.0037844160106033
Q8WVB6	Q14694	0.0037844150792807
Q9Y4W6	O96013	0.0037844136822968
Q58EX2	O75880	0.0037844125181436
P49411	P01189	0.0037844094913452
Q96G27	O00571	0.0037844094913452
Q5T4S7	P20700	0.0037844090256839
O43482	P55884	0.0037844062317162
Q9H857	Q1KMD3	0.0037844043690711
Q93008	Q5T8P6	0.0037844032049179
P43034	O75962	0.0037844032049179
O43920	P11586	0.003784401807934
Q13867	Q9NRG9	0.0037844015751034
P36404	P37198	0.0037844013422727
Q4G1C9	O95429	0.0037844001781195
Q10570	Q15121	0.0037843943573534
P22830	Q9NY47	0.0037843936588615
Q6P9H4	O75947	0.0037843906320631
O43379	Q13148	0.0037843903992325
Q01082	Q9H0D6	0.0037843894679099
P17096	P55082	0.0037843890022486
Q9BRT2	O60841	0.003784388070926
Q9HD23	P51148	0.0037843866739422
Q15942	Q86TP1	0.0037843857426196
P54725	Q92820	0.0037843827158212
Q8WVB6	Q5H9R7	0.0037843778263777
Q6PFW1	P58107	0.0037843778263777
P13473	Q9UBV8	0.0037843692116439
O43464	P06753	0.0037843692116439
Q9Y3B8	O75367	0.0037843680474907
P07197	O14654	0.0037843668833374
P12236	Q8WUY3	0.0037843650206923
Q9UBF8	O60749	0.0037843624595552
P09131	P40938	0.0037843624595552
Q12769	Q9ULH7	0.003784361295402
P05787	Q8IVM0	0.003784361295402
P20339	P05787	0.003784361295402
P05787	Q12769	0.003784361295402
Q16204	P15313	0.0037843608297407
Q9NTJ3	Q8N1B4	0.0037843596655875
Q8N4N8	P09211	0.0037843587342649
P43304	P18085	0.0037843536119908
Q9UPY6	Q9BRJ6	0.0037843473255634
Q9BT25	A6NL28-2	0.0037843473255634
P16333	Q9NQ55	0.0037843473255634
Q14161	Q9BT09	0.0037843473255634
A6NL28-2	O00584	0.0037843473255634
Q96SZ5	P27361	0.0037843473255634
Q9BT09	Q15052	0.0037843473255634
Q96SK2	P21675	0.0037843473255634
Q96SK2	Q5VWG9	0.0037843473255634
Q9UMR2	O95163	0.0037843440659344
Q15417	P00813	0.0037843438331037
Q8N3E9	Q8IVL0	0.0037843429017812
P61254	P40926	0.0037843429017812
P51587	Q5BKZ1	0.0037843405734747
Q9NZT1	Q92890	0.0037843375466763
Q8IUE6	P15374	0.0037843375466763
O43847	Q9UBX3	0.0037843375466763
P30046	Q9NTK5	0.0037843349855393
Q9UIY3	P04792	0.0037843307945877
P10809	Q9UKF5	0.0037843282334506
283551	P10809	0.0037843282334506
Q99732	P49411	0.0037843270692974
P31483	Q9UPU7	0.0037843270692974
P27695	Q14240	0.0037843228783458
Q9NZB2	O15355	0.0037843228783458
Q15393	O14617	0.0037843228783458
Q9UJY5	P31150	0.0037843226455152
P17858	Q9HCG8	0.0037843219470232
P49458	Q5W0B1	0.0037843196187168
Q9BT40	Q6IAA8	0.0037843189202249
Q8N6N7	O00429	0.0037843172904103
Q8NFT6	Q9Y3C6	0.0037843165919184
Q02880	Q06124	0.0037843161262571
Q14839	Q15052	0.0037843151949346
Q9Y6Y8	P63104	0.0037843147292733
Q8WUM0	Q5K4L6	0.003784314263612
O43684	Q96SQ9	0.0037843124009668
P28289	Q6P1L8	0.0037843107711523
Q9UPY3	Q15436	0.0037843107711523
P48047	Q14139	0.0037843063473701
Q05682	O14579	0.0037842968013137
P30876	Q00059	0.0037842942401766
P16615	O94788	0.003784294007346
Q07960	Q16795	0.0037842921447008
O15432	Q96HS1	0.0037842912133783
P55735	O00716	0.003784286789596
Q9UBS4	Q7Z406	0.0037842860911041
Q86T65	Q13347	0.0037842837627977
64940	O43809	0.0037842823658138
Q86WB0	P55196	0.0037842800375074
Q15637	P50226	0.0037842800375074
Q92785	Q86YQ8	0.0037842798046767
Q01813	Q9HC35	0.0037842795718461
Q99714	Q15431	0.0037842788733541
O76071	Q8NC51	0.0037842756137251
Q12873	P46019	0.0037842751480638
Q9H1I8	O43143	0.0037842751480638
Q15125	P22392	0.0037842718884348
Q9UKF6	Q96SZ6	0.0037842718884348
Q9Y3Y2	O43143	0.0037842700257897
O60613	Q86SK9	0.0037842700257897
Q9NZD4	P50991	0.0037842683959752
P50402	P11047	0.0037842679303139
Q6RFH5	Q9Y248	0.0037842663004994
O43399	Q14126	0.0037842646706849
P11055	P67809	0.003784263273701
P17096	Q9Y2S7	0.0037842611782252
P01011	O43823	0.0037842607125639
P51991	P19397	0.0037842602469027
P62424	P08729	0.0037842539604753
P05166	P62136	0.0037842516321688
O95487	Q9BY67	0.0037842511665076
O95487	Q13371	0.0037842500023543
Q9HCC0	Q9H015	0.0037842488382011
P14866	P31269	0.0037842448800802
Q9NY65	Q8NE71	0.0037842432502657
Q92696	O15269	0.003784243017435
Q96LC7	Q9UN37	0.0037842409219592
Q9BSE5	Q9P2J3	0.0037842409219592
Q9UDY4	P39656	0.0037842409219592
Q9UNF1	Q96C28	0.0037842409219592
O00148	Q7RTS1	0.0037842409219592
P15924	Q6ZP29	0.0037842406891286
Q66K74	Q07866	0.0037842374294996
P23284	Q96ED9	0.0037842351011931
Q8WWM7	O95793	0.0037842348683625
P01591	Q04837	0.0037842288147658
Q13573	P31025	0.0037842288147658
Q9Y4A5	Q9BUJ2	0.0037842281162738
P07949	P42285	0.0037842276506125
P42285	Q9NVV9	0.0037842276506125
Q9BXU3	P42285	0.0037842276506125
Q9NY33	Q502W6	0.0037842276506125
Q86Y46	Q9NY33	0.0037842276506125
Q9NY33	Q969W9	0.0037842276506125
P35225	Q9NY33	0.0037842276506125
Q9NY33	Q96AJ1	0.0037842276506125
P08174	Q8TAQ2	0.0037842276506125
Q9NY33	P47902	0.0037842276506125
Q96FG2	P42285	0.0037842276506125
Q9Y512	P49959	0.0037842264864593
Q9Y535	Q53GS9	0.0037842264864593
Q86X76	Q9Y2Z0	0.0037842253223061
O00159	P00367	0.0037842236924916
P45974	Q9H5V8	0.0037842232268303
Q8IVF5	P46937	0.0037842176388949
Q9HA64	Q6PUV4	0.003784216241911
Q6ZNE9	Q9HA64	0.003784216241911
Q8NFD2	Q92688	0.003784216241911
P62424	Q96NB1	0.0037842155434191
Q9NU22	Q86UK7	0.0037842150777578
P68032	Q9H106	0.0037842150777578
Q9P258	P60953	0.0037842125166207
Q8N490	Q9NZU7	0.0037842094898223
Q96KM6	Q9UJZ1	0.0037842078600078
Q01105	Q9Y4B6	0.003784203203395
Q96BQ1	P27824	0.0037841980811208
Q9UHR5	Q9GZS1	0.003784195985645
Q7L099	Q96RG2	0.0037841948214918
Q92947	P31937	0.0037841943558305
Q8ND56	P42345	0.0037841941229999
P84022	O43390	0.0037841924931854
O14641	Q9HB21	0.0037841910962015
P24941	Q8TBA6	0.0037841910962015
O75886	O00303	0.0037841910962015
Q5T5U3	Q13620	0.0037841910962015
Q96CU9	Q8TAA9	0.0037841899320483
P67809	Q6UWI4	0.0037841896992176
Q96GQ7	Q29RF7	0.0037841892335563
Q9Y383	Q96PV0	0.0037841890007257
Q8IV56	P30050	0.0037841890007257
Q9Y383	Q9UJD0	0.0037841890007257
Q9NZB2	P62072	0.0037841848097741
Q9Y3R0	Q13596	0.0037841848097741
Q8NAU1	P53999	0.0037841845769435
Q13619	P39748	0.0037841824814677
O75880	Q15691	0.0037841815501451
O43929	Q9BSV6	0.0037841806188225
Q12888	Q03001	0.0037841778248548
P30837	Q9BW11	0.0037841775920242
Q9NRR5	Q12980	0.0037841764278709
Q7Z4W2	Q9BUJ2	0.0037841761950403
Q9Y6A4	Q5TAQ9	0.0037841743323951
Q9Y3T9	Q9H7F0	0.0037841740995645
P28332	P08238	0.0037841715384274
P08238	P41146	0.0037841715384274
Q13813	O60637	0.0037841708399355
Q16637	Q9H0E2	0.0037841708399355
P14618	P14672	0.0037841706071048
Q969S3	Q9Y6B7	0.0037841694429516
Q01995	Q9Y266	0.0037841680459678
Q96JK2	Q9Y285	0.0037841666489839
P07237	Q9BU61	0.0037841666489839
P62072	Q86VM9	0.0037841666489839
Q6UWP8	Q15021	0.0037841666489839
P19823	P60842	0.0037841666489839
P43686	Q96E35	0.0037841666489839
Q8IVS2	Q07954	0.0037841657176613
O00232	23392	0.0037841629236936
Q5SQI0	Q9ULT8	0.0037841624580323
Q9P2N5	A5YKK6	0.0037841612938791
P60660	Q6UXY8	0.0037841605953872
O94826	P17980	0.0037841601297259
P23526	P49703	0.0037841596640646
Q8N3J9	P62917	0.0037841589655727
Q53H76	Q13724	0.0037841582670807
Q9H3K2	Q86SX6	0.0037841550074517
Q27J81	P23921	0.0037841536104679
O43865	P27694	0.0037841519806534
Q8IZQ5	P22102	0.0037841510493308
Q9NWR8	P05091	0.003784145694226
P00918	P0DPB6	0.0037841433659195
Q96C55	P26599	0.0037841415032744
O00212	Q9Y295	0.0037841415032744
Q2Y0W8	P00492	0.003784139174968
O75487	Q99873	0.003784139174968
Q9BRY0	P60891	0.0037841380108147
P61326	P98179	0.0037841375451534
P23942	O43143	0.0037841368466615
P18583	P15884	0.0037841277662664
P08708	Q13188	0.0037841266021132
Q00765	P05165	0.0037841233424842
Q9BW27	O00541	0.0037841228768229
O95782	Q15286	0.0037841217126697
O75449	P20073	0.0037841207813471
Q8TAF3	P36897	0.0037841172888875
P22694	O75643	0.0037841161247342
Q9UBD5	Q6NTF9	0.003784114960581
Q8NDN9	Q53H47	0.0037841133307665
Q8NDN9	Q14210	0.0037841133307665
P27708	Q9NZU7	0.0037841098383069
Q9P013	O43823	0.0037841093726456
P05412	Q14684	0.0037841091398149
Q8WUA2	O75880	0.0037841075100004
P51114	Q9ULH1	0.0037841044832021
P04183	P52732	0.003784101922065
A6NKD9	Q92620	0.0037841014564037
Q01081	Q9P2R7	0.0037840963341295
Q9UKF6	P48380	0.0037840954028069
Q8TBE9	P12429	0.0037840930745005
P26368	Q8WU79	0.0037840919103473
P62266	P60604	0.0037840909790247
O95299	P23381	0.0037840895820409
P36955	P27797	0.0037840895820409
Q8IVA1	Q16576	0.0037840891163796
Q969S3	O75152	0.0037840884178876
Q15631	Q9C0F1	0.003784088185057
Q7Z417	Q9Y478	0.0037840877193957
O94842	O75175	0.0037840865552425
P22061	Q969E3	0.0037840858567506
P07737	Q8N4H0	0.003784084925428
Q9ULJ1	P61204	0.0037840846925973
Q9UMR2	Q14676	0.0037840828299522
Q9GZR7	O00429	0.0037840812001377
Q969M3	Q9UL18	0.0037840805016458
P28074	P62330	0.0037840791046619
P28070	P62330	0.0037840791046619
P55795	O43791	0.0037840791046619
P26368	O43791	0.0037840791046619
Q8N7B1	Q02413	0.0037840786390006
Q86WU2	Q15645	0.0037840786390006
Q8WWF8	Q96S55	0.0037840786390006
Q96LR7	P20020	0.0037840786390006
Q09428	Q02413	0.0037840786390006
Q9NXW2	P04003	0.0037840786390006
Q9BW92	360132	0.0037840786390006
Q9NXW2	Q96PD4	0.0037840786390006
P59025	Q15645	0.0037840786390006
Q8N7B1	Q9BW92	0.0037840786390006
Q9BW92	Q6PRD7	0.0037840786390006
Q15645	Q86XP6	0.0037840786390006
Q9BW92	Q9GZZ0	0.0037840786390006
Q96S55	P01308	0.0037840786390006
Q96KN4	Q9BW92	0.0037840786390006
Q96S55	P40145	0.0037840786390006
P20020	Q6ZP29	0.0037840786390006
Q9NXW2	O95835	0.0037840786390006
O95848	Q9BRG1	0.0037840786390006
Q9Y3A2	Q07955	0.0037840786390006
P05093	Q9BW92	0.0037840786390006
A0PJY2	Q15645	0.0037840786390006
Q15645	Q6NT76	0.0037840786390006
O43795	P37058	0.0037840786390006
Q9NXW2	728233	0.0037840786390006
Q02413	O15524	0.0037840786390006
O15266	Q9NXW2	0.0037840786390006
Q15645	Q16890	0.0037840786390006
O60447	Q9NXW2	0.0037840786390006
Q9BYH1	Q9NXW2	0.0037840786390006
P98182	Q02413	0.0037840786390006
Q16515	Q9BW92	0.0037840786390006
Q9NXW2	P50607	0.0037840786390006
O76014	Q9NXW2	0.0037840786390006
Q9Y535	Q9NXW2	0.0037840786390006
Q9NUB4	Q9NXW2	0.0037840786390006
Q8N6F8	Q15645	0.0037840786390006
Q8N5H3	Q9NXW2	0.0037840786390006
Q02413	Q6ZS11	0.0037840786390006
Q86UX2	Q9NXW2	0.0037840786390006
P20020	Q14213	0.0037840786390006
P20020	P11230	0.0037840786390006
Q13536	P20020	0.0037840786390006
Q6UX27	Q9BW92	0.0037840786390006
Q96S55	P61587	0.0037840786390006
P50591	Q9NXW2	0.0037840786390006
A6NH52	Q96S55	0.0037840786390006
A0PJY2	Q96S55	0.0037840786390006
Q9H503	Q15645	0.0037840786390006
Q9HCS5	Q9NXW2	0.0037840786390006
Q9BW92	Q7Z7K2	0.0037840786390006
9142	Q9NXW2	0.0037840786390006
Q15645	Q92782	0.0037840786390006
Q96S55	Q6A555	0.0037840786390006
P20020	Q96RD2	0.0037840786390006
Q15645	Q9Y5F9	0.0037840786390006
Q9NXW2	Q92748	0.0037840786390006
Q02413	132200	0.0037840786390006
P20020	727956	0.0037840786390006
283551	Q9NXW2	0.0037840786390006
P51690	Q96S55	0.0037840786390006
Q15645	P05093	0.0037840786390006
P20020	P11473	0.0037840786390006
P20020	Q8WYK1	0.0037840786390006
Q96S55	P31431	0.0037840786390006
Q5JVG2	Q96S55	0.0037840786390006
Q02413	Q8TBZ0	0.0037840786390006
Q02413	Q9H3H9	0.0037840786390006
Q9NXW2	Q8N8V2	0.0037840786390006
Q9ULW6	Q9BW92	0.0037840786390006
Q15645	O14960	0.0037840786390006
Q9H999	Q96S55	0.0037840786390006
Q9BW92	Q8NAX2	0.0037840786390006
Q02413	O75443	0.0037840786390006
Q02413	Q12809	0.0037840786390006
Q02413	Q5TYW1	0.0037840786390006
Q02413	P53539	0.0037840786390006
Q5T197	Q9BW92	0.0037840786390006
Q9NXW2	Q9NZ42	0.0037840786390006
Q02413	Q9NWH7	0.0037840786390006
Q96S55	Q9Y267	0.0037840786390006
Q15645	Q9NSI5	0.0037840786390006
442578	Q96S55	0.0037840786390006
Q15645	Q9NX57	0.0037840786390006
Q6ZTQ4	Q9BW92	0.0037840786390006
Q96S55	Q9NWH7	0.0037840786390006
Q15645	Q13253	0.0037840786390006
P20020	85319	0.0037840786390006
Q15645	Q8NHB8	0.0037840786390006
Q9BW92	Q93045	0.0037840786390006
Q15645	P18627	0.0037840786390006
Q13021	Q9NXW2	0.0037840786390006
Q9NXW2	554250	0.0037840786390006
Q02413	Q96N28	0.0037840786390006
Q9UPV9	P20020	0.0037840786390006
Q8N6P7	P20020	0.0037840786390006
Q9UHF3	Q9NXW2	0.0037840786390006
Q9NXW2	Q14213	0.0037840786390006
P20020	Q9BXR5	0.0037840786390006
Q96S55	Q5EBN2	0.0037840786390006
Q9BW92	Q9NUH8	0.0037840786390006
Q15645	Q9Y2E6	0.0037840786390006
445372	Q9BW92	0.0037840786390006
Q9NXW2	P30203	0.0037840786390006
Q9ULK2	Q9NXW2	0.0037840786390006
Q96S55	Q16663	0.0037840786390006
Q96QK1	Q9UDR5	0.0037840753793716
Q9H8G2	O95707	0.0037840753793716
P10398	Q9UGV2	0.0037840753793716
Q8N302	Q86VM9	0.0037840753793716
Q5TKA1	Q6IQ49	0.0037840753793716
Q9H944	Q1ED39	0.0037840753793716
P21953	P82912	0.0037840753793716
Q13769	Q14692	0.0037840753793716
P78345	Q9P2K3	0.0037840753793716
Q8IU81	P78346	0.0037840753793716
P78345	Q69YN2	0.0037840753793716
P78345	P62312	0.0037840753793716
Q9BWU0	Q9NVN8	0.0037840753793716
Q15022	Q5JVF3	0.0037840753793716
P50542	O95197	0.0037840753793716
P42568	P53999	0.0037840753793716
Q9BYD1	Q5VTL8	0.0037840753793716
Q14669	Q9UBL3	0.0037840753793716
P85037	P78345	0.0037840753793716
O15173	Q9Y4J8	0.0037840753793716
Q9C0B7	Q92599	0.0037840753793716
Q14202	Q92620	0.0037840753793716
Q5VZL5	Q9BRX5	0.0037840753793716
Q86W42	Q9BRD0	0.0037840753793716
Q96J01	Q8N108	0.0037840753793716
Q6ZRQ5	Q13769	0.0037840753793716
Q6ZRQ5	Q9Y3B2	0.0037840753793716
P26639	Q68EM7	0.0037840753793716
O43148	Q96L73	0.0037840753793716
Q14573	Q9UNQ2	0.0037840753793716
Q15906	Q14562	0.0037840753793716
P49840	P48735	0.0037840753793716
P49840	Q9UDW1	0.0037840753793716
Q8WY36	Q13769	0.0037840753793716
P35659	Q5T5X7	0.0037840753793716
Q86X10	Q02952	0.0037840753793716
O00268	Q9GZR2	0.0037840753793716
Q13084	Q14680	0.0037840753793716
Q13889	Q9Y2R5	0.0037840753793716
Q15697	Q9P031	0.0037840753793716
P07355	Q9HC84	0.0037840751465409
Q7Z2T5	Q9BVA1	0.0037840735167264
O95757	Q96HC4	0.0037840735167264
P55084	P28838	0.00378407118842
P23368	Q99942	0.0037840695586055
P50213	Q5T9A4	0.0037840695586055
O75533	Q70E73	0.0037840683944523
Q86TX2	Q9BRX9	0.0037840683944523
Q13835	Q92945	0.0037840656004846
P30837	Q9HCE6	0.0037840644363313
P48444	Q16555	0.0037840628065168
Q8NCP5	Q8NI27	0.0037840623408555
P54725	Q9BW60	0.003784060711041
P55010	P04908	0.0037840600125491
P43268	Q92804	0.0037840586155653
P28566	P60174	0.0037840586155653
Q7Z614	Q92804	0.0037840586155653
P21583	P15531	0.0037840586155653
Q7RTX9	P22392	0.0037840586155653
Q9UPT9	P22392	0.0037840586155653
O14931	O95400	0.0037840579170733
P62805	O95672	0.0037840569857507
P47755	Q15427	0.0037840544246137
Q9H4A6	P84103	0.0037840527947992
Q9BPW8	Q7L099	0.0037840495351701
P51114	Q9H9B1	0.0037840488366782
P55010	Q96D15	0.0037840481381863
P42345	Q68CP9	0.0037840467412024
Q8N3X1	Q9UM54	0.0037840462755411
Q15758	Q8N6M0	0.0037840460427105
Q8WUH2	Q96CW1	0.003784037893638
Q53H82	Q9H3G5	0.0037840357981622
Q00796	Q12906	0.0037840350996702
Q96K80	Q13885	0.0037840316072106
Q14241	Q9UNQ2	0.0037840290460735
Q9NQZ2	Q9UGP8	0.0037840290460735
Q9NQ50	Q9BY77	0.0037840290460735
Q96ST2	Q9NW13	0.0037840290460735
Q7Z4V5	Q9NQ50	0.0037840290460735
Q04724	P23588	0.0037840255536139
P46779	P48556	0.0037840239237993
Q8NHV4	P60842	0.0037840211298316
Q92538	Q92759	0.003784020897001
P52815	O43598	0.0037840199656784
P41250	O75914	0.0037840195000171
P41235	P22626	0.0037840171717107
P22626	P37023	0.0037840171717107
Q7Z614	P07237	0.0037840171717107
P22626	P03951	0.0037840171717107
P22626	Q969S8	0.0037840171717107
P22626	O15484	0.0037840171717107
Q96SK2	Q10567	0.0037840164732187
Q15942	O95881	0.0037840150762349
Q13155	Q6ZTW0	0.0037840146105736
P51570	Q68CJ9	0.0037840139120817
Q96BR5	Q7Z3U7	0.0037840122822672
Q96LA8	O00483	0.0037840122822672
Q9UBF2	Q8IVD9	0.0037840122822672
Q13310	Q7Z494	0.0037840078584849
P62195	P51858	0.0037840069271624
P41250	P10155	0.0037840066943317
Q969U6	O15371	0.0037840043660253
P20618	Q96FV9	0.003784003900364
Q13287	O15371	0.0037840027362108
O00231	Q5SW24	0.0037840027362108
O00231	Q14435	0.0037840027362108
Q92546	P18085	0.0037840027362108
O00231	Q9NS66	0.0037840027362108
P48775	O15371	0.0037840027362108
Q96DU9	O00231	0.0037840027362108
Q06828	P61758	0.0037840027362108
Q96PC3	O15371	0.0037840027362108
Q96EZ4	P61758	0.0037840027362108
O00231	P13805	0.0037840027362108
Q9NYV8	P18085	0.0037840027362108
O15371	P54317	0.0037840027362108
P18085	O15466	0.0037840027362108
Q9HAU4	O15371	0.0037840027362108
O15371	Q9ULZ2	0.0037840027362108
Q92784	O15371	0.0037840027362108
O14682	O15371	0.0037840027362108
O15371	P63211	0.0037840027362108
P61758	Q9NPB9	0.0037840027362108
O15371	Q9BPX1	0.0037840027362108
O15371	388524	0.0037840027362108
O00231	O00478	0.0037840027362108
Q96EZ4	P18085	0.0037840027362108
O00231	Q8NCL8	0.0037840027362108
Q9P299	P61758	0.0037840027362108
O15371	Q02153	0.0037840027362108
O15371	Q9UPM6	0.0037840027362108
Q86SU0	O15371	0.0037840027362108
P61758	Q9Y243	0.0037840027362108
P61758	Q16799	0.0037840027362108
Q8N344	O15371	0.0037840027362108
Q9NZV7	P18085	0.0037840027362108
O00231	P09326	0.0037840027362108
P30872	P18085	0.0037840027362108
P61758	Q9UH62	0.0037840027362108
O00231	Q9H5X1	0.0037840027362108
Q96AP0	O15371	0.0037840027362108
O00231	P01135	0.0037840027362108
P20813	P61758	0.0037840027362108
P05154	O15371	0.0037840027362108
P18085	Q8N9R6	0.0037840027362108
O15371	Q8N159	0.0037840027362108
Q96MI6	P61758	0.0037840027362108
Q9H8M7	P18085	0.0037840027362108
Q8IUQ4	P18085	0.0037840027362108
O00231	Q9UDY6	0.0037840027362108
O00231	Q7Z6M3	0.0037840027362108
O00231	P16234	0.0037840027362108
O00231	Q92546	0.0037840027362108
O14810	O15371	0.0037840027362108
P61758	Q9BT49	0.0037840027362108
P49427	O15371	0.0037840027362108
P49427	P61758	0.0037840027362108
O15371	Q9Y3C0	0.0037840027362108
O00231	Q8N365	0.0037840027362108
Q14012	P61758	0.0037840027362108
O15371	P01567	0.0037840027362108
Q9BS92	P61758	0.0037840027362108
O15371	Q9UM11	0.0037840027362108
Q5JPI9	O15371	0.0037840027362108
P18085	Q96PQ6	0.0037840027362108
Q96LM6	P18085	0.0037840027362108
P43234	P18085	0.0037840027362108
Q14435	P18085	0.0037840027362108
O15371	O75446	0.0037840027362108
O00231	O43889	0.0037840027362108
O00231	Q6P2H8	0.0037840027362108
Q9NYF3	O15371	0.0037840027362108
P18085	Q9H239	0.0037840027362108
O00231	Q86X67	0.0037840027362108
O00231	Q9HCI5	0.0037840027362108
P60468	Q86UK7	0.0037839992437511
O76021	Q9HB21	0.0037839992437511
Q99666	P82663	0.0037839929573237
Q9NQC3	O75348	0.0037839855067431
O00629	P38606	0.0037839834112674
Q8NCA5	Q9HCG8	0.0037839829456061
Q16222	Q9Y281	0.0037839808501303
P49642	Q9BRT9	0.0037839801516383
P06733	O75818	0.0037839775905013
ENSG00000214014	Q9Y5A9	0.0037839759606868
Q16181	Q01780	0.0037839752621948
ENSG00000112664	P14866	0.0037839750293642
Q9H4F8	Q9UK76	0.003783973865211
O00151	P31942	0.0037839729338884
P63000	P35914	0.0037839689757674
P40926	Q9UBR1	0.0037839673459529
Q8N6L1	P40939	0.003783966647461
Q9NQZ6	P16989	0.003783966647461
Q96PK6	Q70CQ3	0.0037839650176465
Q9NVX0	P52597	0.0037839647848159
P33993	A6NM10	0.0037839640863239
A3KMH1	Q96CM3	0.0037839624565094
Q9Y4G6	Q9BV44	0.0037839615251868
P30153	P98172	0.0037839608266949
Q5SWX8	Q86YZ3	0.0037839594297111
Q562R1	Q16585	0.0037839594297111
Q96LK0	Q9NVI7	0.0037839587312191
Q9NRP0	Q04637	0.0037839577998965
P31151	Q5JVF3	0.0037839577998965
Q7LGA3	Q00403	0.0037839577998965
P04114	O00469	0.0037839577998965
P37802	Q9NQZ2	0.003783956868574
Q9UMX0	O75503	0.0037839552387595
Q13618	Q9Y281	0.0037839547730982
O95232	Q9BU61	0.0037839547730982
P35527	P30566	0.003783952910453
Q9ULD0	P78527	0.0037839522119611
Q9NVI1	Q86WS5	0.0037839515134692
Q8IYD8	Q9BUJ2	0.0037839494179934
Q96QT4	P11177	0.0037839494179934
Q15334	Q5JTH9	0.0037839473225176
O75691	P55795	0.0037839447613805
P25205	P23434	0.0037839445285499
Q6P1J9	P10636	0.0037839361466467
P14415	Q92688	0.003783932654187
P47813	Q9H1K4	0.0037839272990822
P51116	Q16595	0.0037839272990822
P43307	Q14D04	0.0037839272990822
85349	Q12792	0.0037839272990822
P20290	P53041	0.0037839266005903
Q6DKI1	P31948	0.0037839226424694
Q96CU9	O60610	0.0037839224096387
Q15345	P62875	0.0037839224096387
Q8WV22	O60502	0.0037839224096387
Q15345	P0DPB6	0.0037839224096387
O75475	O00461	0.0037839203141629
Q6NSZ9	Q9Y5A9	0.0037839203141629
A0A0B4J2D5	Q9H3G5	0.0037839189171791
Q96JJ6	Q13618	0.0037839186843484
P30837	Q9UQK1	0.0037839186843484
P30837	P25963	0.0037839186843484
Q9ULP9	Q10567	0.0037839184515178
O43929	O43653	0.0037839177530258
P09067	Q13263	0.0037839119322597
P17036	Q13547	0.003783909836784
P22830	Q8N983	0.0037839077413082
O75489	P08754	0.0037839037831872
P51878	Q15046	0.0037838986609131
Q9Y5V0	P04075	0.0037838981952518
P0DTE8	Q96EY1	0.0037838965654373
Q04637	Q9NVJ2	0.0037838965654373
Q92600	Q86XL3	0.0037838937714695
Q9NSD9	Q9NRW7	0.0037838937714695
Q9NSC2	O60841	0.0037838937714695
Q9UG63	Q5VWN6	0.0037838937714695
Q06210	Q05193	0.0037838935386389
O95865	O75369	0.0037838926073163
P17612	Q08397	0.0037838907446712
P17612	O95278	0.0037838907446712
P17612	Q9NQG1	0.0037838907446712
P17612	Q8NHV5	0.0037838907446712
P17612	Q9Y4Y9	0.0037838907446712
P02749	P17612	0.0037838907446712
P07203	O75947	0.0037838900461792
Q02978	P0DJD0	0.0037838898133486
Q14498	Q9NPH5	0.0037838881835341
P07602	Q9H6Y7	0.0037838853895664
Q2T9J0	Q9Y5K6	0.0037838853895664
Q9Y4E8	O14519	0.0037838837597519
Q9NZ09	Q9Y4E8	0.0037838837597519
Q13485	Q9P2I0	0.0037838837597519
O00487	P48651	0.0037838809657841
Q9H040	Q14978	0.0037838807329535
Q8N2U0	P43307	0.0037838807329535
Q86V24	P08559	0.0037838807329535
P13798	Q9UBV2	0.0037838805001229
P12955	Q96FJ2	0.0037838805001229
Q9UBQ7	Q9H3U1	0.0037838805001229
Q9H3U1	P31937	0.0037838805001229
Q14574	Q16658	0.0037838805001229
P61221	O14777	0.0037838732823729
Q9NRC1	Q15185	0.0037838728167116
P30084	P39656	0.0037838721182197
Q9UKN8	P78344	0.0037838714197278
Q96IZ0	P29317	0.0037838709540665
P13797	P78317	0.0037838707212358
Q8NI60	P18615	0.003783869324252
P40429	O00410	0.0037838688585907
Q9BVC6	Q6FI81	0.00378386862576
P20591	P39019	0.0037838639691472
Q8TDX7	Q96T37	0.0037838632706552
P30405	Q09666	0.0037838632706552
P78406	P08237	0.0037838625721633
P04083	Q8TCT1	0.0037838618736714
P07951	Q16799	0.0037838609423488
Q96BD8	Q96T51	0.0037838604766875
Q9Y5U9	P07814	0.0037838583812117
Q92974	Q1ED39	0.0037838576827198
Q9Y4K4	P43487	0.0037838565185666
O15131	Q9Y3C1	0.0037838560529053
O00459	P19525	0.0037838548887521
P51149	Q96EP5	0.0037838544230908
O60613	O14966	0.0037838525604456
Q8NI60	Q9H5V9	0.0037838511634618
Q9BV20	Q8IUC8	0.0037838469725102
Q16595	Q13283	0.0037838469725102
Q96IJ6	O14908	0.0037838469725102
P63000	Q9Y4C2	0.0037838469725102
Q13217	Q99714	0.0037838467396795
O94903	Q00059	0.0037838444113731
Q9BXS6	P63272	0.0037838444113731
Q8N1G2	Q15397	0.0037838444113731
P33908	P55265	0.0037838441785424
Q8IXM2	Q3ZCM7	0.0037838430143892
Q9NXG2	Q13435	0.0037838374264538
O75150	Q8WWI1	0.0037838371936231
Q9BVM2	P38432	0.0037838350981473
P11047	Q9Y5A9	0.0037838327698409
Q9BVQ7	O14531	0.003783832071349
P07196	Q9Y5Q9	0.003783832071349
P07196	Q9H4L4	0.003783832071349
P68402	P78540	0.0037838302087038
Q9NRH1	Q2MV58	0.0037838299758732
P62318	Q8TD16	0.0037838290445506
Q16769	Q9NU22	0.0037838269490748
Q8N5N7	Q96JG8	0.0037838269490748
Q6P6C2	Q8N4Q1	0.0037838269490748
P27824	Q86XJ1	0.0037838267162442
P09661	P09132	0.0037838267162442
Q5T749	Q12849	0.003783824853599
P15848	P0DP24	0.0037838234566152
Q8WUA4	Q15843	0.0037838234566152
P17844	P09132	0.0037838234566152
O00754	P61803	0.0037838234566152
Q9Y6M5	Q14444	0.0037838234566152
Q9BR76	A5A3E0	0.0037838227581232
O95140	P51149	0.0037838208954781
P13797	O95140	0.0037838208954781
Q9NW82	Q01130	0.0037838206626474
Q13310	Q14257	0.0037838199641555
Q13206	A6NKT7	0.0037838171701878
Q8WUM4	A0PK00	0.0037838171701878
P60510	Q99439	0.0037838171701878
Q8TAP6	P51116	0.0037838171701878
Q15631	P45954	0.0037838171701878
Q9UEY8	Q8NF37	0.0037838171701878
P55786	Q9P289	0.0037838171701878
Q8NDF8	P35556	0.0037838164716959
Q6AI08	P34949	0.0037838164716959
Q9BSD7	Q5JTH9	0.0037838132120668
Q16842	Q92734	0.0037838129792362
Q9NR30	P04439	0.0037838087882846
O14641	P32969	0.0037838071584701
P55060	Q8IWZ3	0.0037838069256395
Q9BQ50	P14625	0.0037838032003492
O60437	O14980	0.0037838027346879
Q6UXL0	P49755	0.0037837992422282
P62841	Q9BTL3	0.0037837978452444
Q9H8W3	P13010	0.0037837978452444
O75340	Q8WUX1	0.0037837978452444
Q12792	Q9Y3X0	0.0037837978452444
Q15311	Q8N9N2	0.0037837978452444
Q8IYB3	Q9BTL3	0.0037837978452444
A6NJ78	Q96CW1	0.0037837978452444
P41227	Q8WUX1	0.0037837978452444
Q9H8W3	Q9UBT2	0.0037837978452444
Q9Y6I3	O15226	0.0037837978452444
Q9UHR5	Q03519	0.0037837978452444
P14678	Q96TA1	0.0037837978452444
Q13608	Q07866	0.0037837978452444
P17096	Q8WW22	0.0037837978452444
Q5BJH7	P13667	0.0037837964482605
A6NHL2	Q9NZZ3	0.0037837959825992
P46060	A6NKF2	0.003783794818446
Q13263	Q8IWV7	0.003783794818446
Q8N0X7	O75643	0.0037837941199541
Q9NZI8	ENSG00000187605	0.0037837936542928
Q99615	P24539	0.0037837920244783
O75643	Q8TEW8	0.0037837887648493
Q15181	A0PK00	0.003783785039559
O43929	P47900	0.003783784341067
Q13242	Q7L5Y9	0.0037837836425751
Q8WUW1	P07954	0.0037837829440832
P57721	P21291	0.0037837813142687
P51570	Q12904	0.0037837792187929
P55769	Q15652	0.0037837785203009
O15145	P57088	0.0037837761919945
Q96HC4	Q8WVV9	0.0037837682757526
O94906	Q9Y3B9	0.00378376734443
P61978	Q96RP9	0.0037837671115994
O14545	Q9P2I0	0.0037837659474462
Q9Y3L5	Q9UBU6	0.0037837659474462
P62424	Q70CQ2	0.0037837650161236
P12236	Q9H2D6	0.003783764783293
Q8WW24	Q9UNZ2	0.0037837624549865
P54725	Q96D53	0.0037837617564946
O60831	O96008	0.0037837598938494
P05023	Q9ULQ0	0.0037837596610188
P35269	Q16762	0.0037837566342204
Q01813	Q08257	0.0037837552372366
O00506	P07384	0.0037837550044059
Q14592	Q9H2U2	0.0037837524432688
Q96EY4	Q13347	0.003783751046285
Q9BT25	P31350	0.0037837508134543
Q9H845	Q9UNL2	0.0037837501149624
O00487	Q92620	0.0037837463896721
Q13310	Q16555	0.0037837449926882
Q9NPD3	O14617	0.0037837428972125
P49591	O15504	0.0037837417330592
P62937	O60306	0.0037837410345673
Q16537	Q8WVX9	0.0037837408017367
P21583	P46977	0.003783740568906
O76075	Q96AC1	0.0037837396375834
O75410	O00148	0.003783737309277
Q7Z3B4	P19388	0.0037837359122931
Q92772	P22392	0.0037837356794625
P36957	A6NDS4	0.0037837345153093
O14579	Q92878	0.0037837333511561
P51784	Q9P0J0	0.0037837326526641
Q96JI7	P53985	0.0037837300915271
Q9NNX6	P52565	0.0037837282288819
P61956	Q9P003	0.0037837272975593
P42677	Q9UPQ7	0.0037837259005755
P06737	P48047	0.0037837245035916
P83105	P23246	0.0037837228737771
P23246	O75293	0.0037837228737771
P23246	80099	0.0037837228737771
191585	P23246	0.0037837228737771
P23246	Q9ULV8	0.0037837228737771
P23246	Q3KR16	0.0037837228737771
P38117	P10301	0.0037837228737771
P23246	Q9H3H5	0.0037837228737771
P08173	P23246	0.0037837228737771
P23246	Q14995	0.0037837228737771
P23246	Q86Y25	0.0037837228737771
P23246	Q9C0I3	0.0037837228737771
P23246	Q5VTA0	0.0037837228737771
P16444	P23246	0.0037837228737771
P23246	Q9UBU7	0.0037837228737771
Q5U5X8	P23246	0.0037837228737771
P42766	P21127	0.0037837224081158
155370	P12270	0.0037837186828255
Q30KP8	P12270	0.0037837186828255
Q6A163	P12270	0.0037837186828255
113691	P12270	0.0037837186828255
P40145	P12270	0.0037837186828255
P21980	P12270	0.0037837186828255
P12270	Q9BSK1	0.0037837186828255
O75381	P42766	0.0037837184499949
Q14697	Q9UQV4	0.0037837179843336
O00116	Q99674	0.0037837175186723
P35251	P34932	0.003783717053011
Q14161	Q14697	0.0037837168201804
Q15427	P04181	0.0037837128620594
Q9ULV4	O60502	0.0037837107665836
P83110	P83731	0.0037837089039385
Q8N9E0	P30040	0.0037837086711078
Q7L014	Q9H0B6	0.0037837056443095
O75083	Q86TG7	0.0037837042473256
P84085	Q9NVS9	0.003783704014495
P30837	Q96HS1	0.0037837016861885
O75351	Q6P656	0.0037837009876966
Q15773	Q9BX70	0.0037836993578821
Q9BQ67	Q8IZ52	0.0037836993578821
Q9Y3C8	Q6YHU6	0.0037836970295757
Q8IXW5	Q5T8P6	0.0037836963310837
Q5T013	P39060	0.0037836958654224
P61019	Q9ULJ7	0.0037836916744709
P62937	Q9BYK8	0.0037836891133338
O43172	P41252	0.0037836849223822
Q01469	Q8IX90	0.0037836846895515
P22102	Q9UPW6	0.0037836835253983
Q9Y6U3	Q9Y281	0.0037836832925677
Q9UIV1	Q9BVG4	0.0037836823612451
P60660	O14863	0.0037836807314306
P54840	Q9NYL9	0.0037836756091564
O00443	Q12955	0.0037836695555597
P35580	Q92794	0.0037836695555597
Q8ND83	Q5JSH3	0.0037836695555597
Q14738	Q8ND83	0.0037836695555597
Q9P2B4	Q9HC35	0.0037836695555597
Q9UPN4	Q8N668	0.0037836695555597
Q9NPH2	P30307	0.0037836695555597
Q9BV86	Q9P289	0.0037836695555597
Q9H4B6	O14639	0.0037836695555597
Q96SN8	P13807	0.0037836695555597
Q9NSD9	Q12962	0.0037836695555597
Q02790	Q15833	0.0037836695555597
Q03111	Q02241	0.0037836695555597
P12277	O95295	0.0037836695555597
Q9GZM8	Q659A1	0.0037836695555597
Q13162	O75864	0.0037836695555597
P35221	Q12959	0.0037836695555597
Q9UGV2	O15173	0.0037836695555597
Q92990	Q6ZWT7	0.0037836695555597
Q13057	P27448	0.0037836695555597
P22681	O75170	0.0037836695555597
Q8N1G2	Q99547	0.0037836695555597
Q99550	Q8IWJ2	0.0037836695555597
P78356	P41743	0.0037836695555597
Q96LB3	O15357	0.0037836695555597
O43482	Q9Y4E8	0.0037836681585758
Q6IN85	Q99714	0.0037836660631
P02751	O60318	0.0037836644332855
Q8IXP5	Q9P0J1	0.0037836576811969
Q9P0J1	Q7Z5W3	0.0037836576811969
Q9P0J1	P20783	0.0037836576811969
O15040	Q9P0J1	0.0037836576811969
Q9P0J1	Q07011	0.0037836576811969
Q96PB8	Q9P0J1	0.0037836576811969
Q9P0J1	B2RNN3	0.0037836576811969
Q96SA4	Q9P0J1	0.0037836576811969
Q9Y4P9	Q9P0J1	0.0037836576811969
P20933	O15145	0.0037836572155356
Q08211	Q9BXS5	0.0037836572155356
Q99832	Q8N165	0.0037836569827049
P48643	Q6P4D5	0.0037836569827049
P04035	Q14011	0.0037836534902453
O43933	P11802	0.0037836534902453
Q9P013	Q8N5L8	0.003783653024584
Q8WV44	Q9Y2Z0	0.0037836520932614
P78406	Q96CW1	0.0037836518604308
Q13394	P08865	0.0037836511619389
Q9UNF1	O94874	0.0037836509291082
P12236	P38646	0.0037836502306163
Q8NDI1	P04406	0.0037836495321244
O14530	Q9HC38	0.0037836439441889
P67936	Q15293	0.0037836439441889
Q14BN4	Q6Y1H2	0.0037836437113583
Q15291	P62841	0.0037836416158825
Q9NPH2	Q68CL5	0.0037836411502212
Q14974	O95071	0.0037836390547454
Q9Y6E0	Q9UMS4	0.0037836381234228
Q99536	Q96CS3	0.0037836369592696
Q9H8M5	P27361	0.0037836364936083
P23526	Q86YB7	0.0037836353294551
Q9UPR3	Q15008	0.0037836330011487
Q13829	P47895	0.0037836285773664
P10606	Q9BSV6	0.0037836250849068
P62753	Q9BU23	0.0037836243864148
Q8TE77	P09543	0.0037836204282939
P52272	O95969	0.0037836160045117
Q8WWV3	Q13148	0.0037836153060197
Q9HBH1	P18031	0.0037836146075278
Q13740	P52789	0.0037836146075278
Q15365	P54577	0.003783612512052
Q9H2V7	O75131	0.0037836101837456
P16615	P50990	0.0037836080882698
P54136	Q96RP9	0.0037836069241166
Q7L4E1	P42126	0.0037836064584553
P61026	P12270	0.0037836045958101
P29350	P04406	0.0037836045958101
Q9Y4E8	Q8TEM1	0.0037836045958101
P29401	Q8N2M8	0.0037836031988263
P22888	P61088	0.0037836001720279
Q92743	Q9Y294	0.0037836001720279
Q9Y294	Q8TDI8	0.0037836001720279
P61088	A8K7I4	0.0037836001720279
O60869	O95196	0.0037836001720279
Q8IXF0	Q9Y294	0.0037836001720279
P04085	P62306	0.0037836001720279
P61088	Q70Z35	0.0037836001720279
O15266	P61088	0.0037836001720279
Q9UI30	Q5VY43	0.0037836001720279
O14512	P55735	0.0037836001720279
Q9UI30	641517	0.0037836001720279
P55735	P01589	0.0037836001720279
O60869	Q9NS67	0.0037836001720279
2630	P62306	0.0037836001720279
P20290	Q15672	0.0037836001720279
Q3YBM2	Q9Y294	0.0037836001720279
Q13887	P61088	0.0037836001720279
Q01432	Q9Y3C6	0.0037836001720279
O60869	Q9BZM2	0.0037836001720279
Q9NRR2	P61088	0.0037836001720279
O60869	P61296	0.0037836001720279
Q9Y3C6	100506627	0.0037836001720279
Q01740	Q9UI30	0.0037836001720279
Q9UI30	Q49AG3	0.0037836001720279
P55735	Q96M60	0.0037836001720279
O95907	Q9Y3C6	0.0037836001720279
P62306	P49842	0.0037836001720279
Q9Y294	P79483	0.0037836001720279
Q9UI30	Q6ZVF9	0.0037836001720279
P31268	P61088	0.0037836001720279
Q9UI46	P55735	0.0037836001720279
P20290	Q96P44	0.0037836001720279
Q9Y294	Q9NQV5	0.0037836001720279
A0PK11	Q9Y294	0.0037836001720279
390598	Q9UI30	0.0037836001720279
P55735	Q8NHY3	0.0037836001720279
Q9UJQ1	P61088	0.0037836001720279
Q9UI30	Q6TGC4	0.0037836001720279
Q16836	O43708	0.0037835997063666
P40222	Q9BZH6	0.003783599473536
O14579	O15116	0.0037835992407053
P26885	Q5VW32	0.0037835990078747
P01562	Q9UBX3	0.0037835938856005
P09110	Q06124	0.0037835938856005
P31949	Q86Y56	0.0037835915572941
Q13616	Q9NYU2	0.0037835901603102
P14324	Q5VUM1	0.0037835887633264
Q9UKE5	Q12768	0.0037835885304957
Q7L2K0	Q13885	0.0037835885304957
Q68G75	Q13885	0.0037835885304957
Q13112	Q9NP97	0.0037835882976651
Q08211	O14737	0.0037835875991731
Q99729	P83876	0.0037835852708667
P20618	Q7Z406	0.0037835845723748
Q9UHR5	Q9UBH6	0.0037835808470845
Q96FJ0	Q9Y2G5	0.0037835808470845
Q96RS0	P61088	0.0037835808470845
Q86U06	P68032	0.0037835808470845
Q9HAU4	P43487	0.0037835808470845
Q8N3X1	Q9Y2G5	0.0037835808470845
Q9UHR5	P84074	0.0037835808470845
P17098	Q9BTL3	0.0037835808470845
Q9NVD7	Q9UK76	0.0037835808470845
Q9Y255	Q14331	0.0037835808470845
Q9ULX6	Q5SQH8	0.0037835806142538
P26447	P0C0S8	0.0037835799157619
P46778	Q14331	0.0037835799157619
Q14641	Q9UK76	0.0037835757248103
P35232	Q9UKV8	0.0037835750263184
O00506	P61421	0.0037835733965039
P62280	P41226	0.0037835715338587
Q8WUM4	P62834	0.0037835706025362
Q6XQN6	P18621	0.0037835694383829
P60866	Q7Z6J9	0.0037835694383829
P10301	Q96F44	0.0037835685070604
Q9HBM0	O43795	0.0037835643161088
P40926	Q9NQX4	0.0037835619878023
Q9P013	Q13615	0.0037835591938346
Q14202	Q96EL2	0.0037835591938346
P56134	Q86XT9	0.0037835591938346
Q5VV42	Q9NR50	0.0037835591938346
Q15291	O43159	0.0037835591938346
23392	O95372	0.0037835575640201
Q969T7	P62249	0.0037835573311895
P11766	Q9NZM3	0.0037835559342056
Q13043	Q9BX40	0.003783555701375
Q9Y2X3	P31146	0.0037835468538105
Q15436	Q8N428	0.0037835414987057
O60684	P22061	0.0037835412658751
Q9UBV8	O14737	0.0037835342809557
Q08623	P49773	0.0037835333496332
P08195	P53816	0.0037835324183106
O75369	Q9NQZ7	0.0037835272960364
O43684	P11464	0.0037835263647139
Q9BSH4	Q6P4A7	0.0037835245020687
Q99615	P19474	0.0037835245020687
Q15717	Q99523	0.0037835245020687
P30046	P11717	0.0037835245020687
Q9H0U3	P22307	0.0037835245020687
728071	P52758	0.0037835245020687
Q9Y295	P04062	0.0037835245020687
Q9NVI1	P09525	0.0037835245020687
Q9BSH4	Q14697	0.0037835245020687
Q5JPH6	Q2TAY7	0.0037835245020687
P54725	P13667	0.0037835245020687
P30046	Q9NVI7	0.0037835245020687
P17174	Q9BVG9	0.0037835245020687
Q96DG6	Q9HCU5	0.0037835245020687
O43660	Q9UJ14	0.0037835245020687
P30511	P50502	0.0037835245020687
Q99523	P31942	0.0037835245020687
Q96A33	Q96DG6	0.0037835245020687
Q96JJ7	P07954	0.0037835245020687
P04179	O14681	0.0037835245020687
Q10472	Q08554	0.0037835245020687
O00764	Q9UBV2	0.0037835245020687
P28289	100507703	0.0037835245020687
P63000	Q96SK2	0.0037835245020687
Q92888	O43670	0.0037835221737623
Q8ND56	P43897	0.0037835203111171
P40227	P52306	0.003783518448472
Q562R1	Q9BPX3	0.0037835163529962
Q14165	P49327	0.0037835147231817
P30405	P21283	0.003783514490351
O14530	Q8WU90	0.003783514490351
Q9BUA3	P36871	0.0037835140246897
P07602	Q06203	0.0037835089024156
Q9BUV8	Q9Y281	0.0037835035473108
Q02363	Q9Y281	0.0037835035473108
Q9H7N4	Q15233	0.0037835026159882
P35579	Q96LD8	0.0037835021503269
P36957	P49916	0.0037835016846656
Q9UNA1	Q8N1G4	0.0037835000548511
O95487	P30101	0.0037834946997463
Q13547	P00338	0.0037834912072867
Q8N2U0	Q14240	0.003783490974456
Q92990	Q9UHD8	0.0037834902759641
Q15007	Q9Y6A5	0.0037834846880286
P45880	P23610	0.0037834830582141
Q9Y3U8	Q9NVC6	0.0037834823597222
Q658Y4	P24534	0.0037834788672626
P49006	P46527	0.00378347793594
P30044	P06454	0.0037834767717868
Q99536	Q7Z6J9	0.0037834763061255
Q9C0A1	P46777	0.003783473977819
Q96K17	P04792	0.003783473977819
Q16555	Q96IV0	0.0037834725808352
Q14185	P21675	0.0037834644317626
P62241	Q9GZU8	0.0037834644317626
Q92600	Q8TBC4	0.0037834637332707
P09486	Q53GQ0	0.0037834628019481
Q9BZJ0	P51571	0.0037834623362869
O43237	Q13610	0.0037834600079804
Q15643	P46782	0.0037834590766578
Q9NXH9	Q5T440	0.0037834583781659
P09972	Q99700	0.0037834574468433
P01130	P08240	0.0037834555841982
Q9P2N5	P86790	0.003783450461924
A0MZ66	P09234	0.0037834488321095
Q53H96	Q13144	0.0037834460381418
Q01082	Q9Y2S6	0.0037834458053112
Q9HDC9	P11532	0.0037834420800209
O14925	Q9UPR3	0.003783440683037
Q13451	Q96L91	0.003783440683037
P00558	Q5TEZ5	0.0037834392860531
P30044	P01037	0.003783434163779
Q9HA64	P61916	0.0037834339309483
Q9NWV4	O00506	0.0037834316026419
P62829	Q9Y4X5	0.0037834295071661
P49750	Q8TBX8	0.0037834290415048
P61086	Q6UWP2	0.0037834248505532
Q9P0K7	A5D8V6	0.0037834236864
O75964	P08243	0.003783420426771
O00116	P10644	0.0037834190297871
P27635	Q7L9L4	0.0037834164686501
Q9BV79	Q9NRX4	0.0037834143731743
Q9Y3B2	Q53GT1	0.0037834111135452
Q9Y450	A3KN83	0.003783410647884
P14618	Q9HBZ2	0.003783410647884
P11171	O75439	0.003783409949392
P22090	Q12905	0.003783409949392
Q96FJ2	Q15477	0.0037834090180695
P20585	P84103	0.0037834090180695
Q96EY1	P31751	0.003783406689763
P49406	O75663	0.0037834041286259
Q9HD45	P16402	0.0037833983078598
Q99615	Q9P2B2	0.0037833980750292
P16333	P22695	0.0037833978421986
Q96CX3	P16949	0.0037833971437066
P13224	P45880	0.0037833952810615
Q3T8J9	Q8TDW7	0.0037833924870938
Q12923	P29590	0.003783389693126
Q14651	Q9UBD5	0.003783389693126
Q9Y574	O43795	0.0037833887618035
O14964	P07437	0.0037833841051906
Q6N069	Q9H444	0.0037833834066987
Q15021	Q9NY27	0.0037833827082067
P99999	Q14103	0.0037833824753761
P78310	O14531	0.0037833824753761
O00194	Q16643	0.0037833796814084
Q86YT6	P30566	0.0037833794485777
P49321	Q8IY26	0.0037833794485777
Q09161	Q86XX4	0.0037833787500858
Q16512	P18124	0.0037833764217793
Q92597	P30825	0.0037833759561181
O15042	P63165	0.0037833757232874
Q14344	Q9NRG1	0.0037833752576261
O43301	Q9H4G4	0.0037833752576261
Q9NVJ2	A5A3E0	0.0037833752576261
Q16653	P35244	0.0037833738606423
Q9ULA0	P43307	0.0037833738606423
Q14978	Q9Y5A6	0.0037833738606423
P35244	54101	0.0037833738606423
P12081	Q9NV88	0.0037833738606423
P35244	P0DN37	0.0037833738606423
P17655	Q5JTD7	0.0037833738606423
P35244	Q96EF9	0.0037833738606423
P35244	P54284	0.0037833738606423
Q5D862	Q9BTM9	0.0037833738606423
O96015	P35244	0.0037833738606423
Q8TAG5	Q5D862	0.0037833738606423
P35244	O43934	0.0037833738606423
P35244	P40126	0.0037833738606423
O00590	Q5D862	0.0037833738606423
P35244	Q9NR81	0.0037833738606423
Q14978	Q8IUN9	0.0037833738606423
Q02246	Q5D862	0.0037833738606423
P14920	P35244	0.0037833738606423
Q5VWK5	P35244	0.0037833738606423
P35244	Q92902	0.0037833738606423
Q14978	Q96EK6	0.0037833738606423
P35244	Q92731	0.0037833738606423
P35244	Q8IVW1	0.0037833738606423
Q15436	Q14562	0.0037833719979971
Q92665	Q7Z6Z7	0.0037833712995052
Q99714	Q96NG5	0.003783370135352
P36959	P30405	0.0037833664100617
Q92797	P11177	0.0037833659444004
P54725	P19784	0.0037833652459084
Q2TBA0	P07910	0.0037833650130778
Q9UHH9	P07910	0.0037833650130778
Q68DU8	P07910	0.0037833650130778
Q03135	P57740	0.0037833612877875
Q8NHP6	P11166	0.0037833612877875
Q16629	Q02487	0.0037833612877875
P41240	Q15208	0.0037833608221262
Q9NPF4	Q9Y6K0	0.003783359657973
O14646	O14617	0.0037833591923117
Q96LK0	P12956	0.0037833587266504
Q9BYG3	P09874	0.0037833561655133
Q8N684	Q96A65	0.0037833540700376
Q96A33	Q8TDY2	0.003783353138715
Q9H0C5	P62318	0.0037833468522876
O43776	Q92990	0.0037833454553037
Q96T88	O75569	0.0037833454553037
Q7Z5A9	P63173	0.0037833454553037
101930123	P30876	0.0037833449896425
O14950	P83916	0.0037833435926586
Q96AC1	Q14690	0.0037833435926586
Q9NVX0	P28331	0.0037833435926586
Q9H4I3	Q9UNL2	0.0037833424285054
Q9Y263	P41091	0.0037833407986909
Q6P4Q7	P41091	0.0037833407986909
Q96AA3	O00148	0.0037833407986909
Q8IY26	O00148	0.0037833407986909
Q9UN86	Q7Z4H3	0.0037833407986909
P11413	Q96T37	0.0037833407986909
Q01081	Q9BV57	0.0037833407986909
A5YKK6	P48730	0.0037833405658602
Q9P2N5	P55327	0.0037833405658602
P53004	Q92542	0.0037833401001989
Q9UK96	P62136	0.0037833396345376
Q9Y3A6	P06744	0.003783339401707
O00231	Q12923	0.0037833391688764
Q15031	Q14181	0.0037833356764167
Q9NX05	Q01130	0.0037833317182958
Q96T37	Q9NWZ5	0.0037833298556506
Q9UDY2	P62310	0.0037833258975297
Q9BPX3	O60563	0.0037833258975297
O76094	Q70E73	0.0037833258975297
O94973	P30260	0.0037833258975297
Q99959	107984053	0.0037833258975297
P55795	Q6ZUT1	0.0037833228707313
Q9Y399	Q15024	0.0037833200767636
Q9H330	O60264	0.0037833156529814
Q9Y262	A6PVS8	0.0037833156529814
P34932	Q9BW85	0.0037833149544894
O43324	P15531	0.0037833137903362
P49748	P48047	0.0037833133246749
Q9BRX5	Q96FW1	0.0037833128590136
Q53S33	P48735	0.0037833098322153
P20337	Q15691	0.0037833082024008
P51530	Q3MHD2	0.0037833070382475
P01008	P55769	0.0037833063397556
Q8NBJ5	Q8IZ69	0.0037833063397556
P10242	Q96DI7	0.0037833016831427
Q96DI7	Q9UIG5	0.0037833016831427
P30044	Q8NA57	0.0037833016831427
Q96DI7	Q9NQ31	0.0037833016831427
P30044	A8K8V0	0.0037833016831427
P30044	O75626	0.0037833016831427
P63000	O00391	0.0037832991220057
P62491	Q8WVP7	0.0037832991220057
Q6IBS0	Q70Z53	0.0037832991220057
Q8NCN5	O43251	0.0037832944653928
Q8IV01	P42126	0.0037832944653928
O60716	Q96CV9	0.0037832939997315
O00154	Q5EBL8	0.0037832916714251
Q9NRY4	Q99623	0.0037832888774573
P48556	P46939	0.0037832867819815
Q9H6T3	O95336	0.0037832863163203
Q6BDS2	P54136	0.0037832816597074
Q8N5N7	P20700	0.0037832788657397
Q15477	Q9BRY0	0.0037832739762961
Q9H672	P35268	0.0037832732778042
Q96CT2	P35268	0.0037832732778042
O60264	P36776	0.0037832669913768
P62899	P27824	0.0037832658272236
Q8IYH5	Q15029	0.0037832637317478
O60907	Q9Y5A9	0.0037832637317478
O43396	Q13501	0.0037832632660865
Q96I24	Q9H2D6	0.0037832621019333
Q10567	Q9Y2Q9	0.0037832621019333
Q5T2N8	Q969V3	0.0037832590751349
Q93008	P32970	0.0037832586094737
P51812	Q15051	0.0037832586094737
P22695	Q9BXU9	0.0037832562811672
Q8WVE0	P22695	0.0037832562811672
P51610	Q96PE3	0.0037832558155059
Q08380	Q9NVN3	0.0037832553498446
A8K2U0	Q12906	0.0037832530215382
Q9NVM9	Q9NVH2	0.0037832523230463
Q14141	Q8WZA0	0.0037832520902156
Q86UP3	Q14157	0.0037832492962479
Q9H2J7	Q9Y547	0.0037832490634173
A2RUG3	Q14697	0.0037832488305866
P52272	Q13021	0.0037832488305866
P43307	P13686	0.0037832460366189
O75569	Q16643	0.0037832458037883
Q8IVL6	Q9UKV8	0.0037832439411431
P49748	Q14240	0.0037832402158528
Q8TDQ7	O95777	0.0037832376547157
Q86WS5	Q9NZZ3	0.0037832376547157
Q05519	Q96M27	0.0037832357920706
Q9P2J3	O00422	0.0037832353264093
Q5D862	O14561	0.0037832339294254
Q9BZH6	Q99829	0.0037832281086593
Q00610	P17039	0.0037832236848771
O15146	Q00610	0.0037832236848771
Q8IVN8	Q00610	0.0037832236848771
Q9P291	Q00610	0.0037832236848771
Q00610	Q9BY78	0.0037832236848771
Q99679	P62263	0.0037832176312804
Q6MZZ7	P42677	0.0037832176312804
P62263	Q9UQ74	0.0037832176312804
P12004	Q99679	0.0037832176312804
A1L157	P62263	0.0037832176312804
P62263	Q5T764	0.0037832176312804
A4D1T9	P62263	0.0037832176312804
Q05195	P07737	0.0037832176312804
P42677	O00253	0.0037832176312804
Q9UJT0	P07737	0.0037832176312804
P29459	P62263	0.0037832176312804
P42677	Q5GH77	0.0037832176312804
P42677	P14384	0.0037832176312804
P12004	Q8IVN8	0.0037832176312804
Q08380	Q6XE38	0.0037832176312804
O00159	Q9Y6M1	0.0037832169327884
P26639	Q9H967	0.0037832162342965
Q96HA1	Q8TCT9	0.0037832136731594
Q15287	Q14254	0.0037832097150385
Q01081	O15084	0.0037832094822078
P50990	Q9Y2X3	0.0037832092493772
P62699	P42126	0.0037832087837159
Q5T5P2	Q14690	0.0037832083180546
Q96S55	A1L4L8	0.0037832066882401
Q13769	P61204	0.0037832052912563
Q8WUM4	Q96EW2	0.0037832017987966
P68371	Q9NUP7	0.003783201565966
P25205	O43670	0.0037832001689821
Q9HBH0	P09211	0.0037831966765224
Q13112	Q9UHD9	0.0037831952795386
Q9UGJ0	P06744	0.0037831934168934
Q09028	Q6VAB6	0.0037831922527402
P08559	Q9BSD7	0.0037831880617886
P63151	Q658Y4	0.0037831873632967
P52569	Q9BQ67	0.0037831871304661
P31323	Q96QD8	0.0037831871304661
P31323	Q9NQX7	0.0037831871304661
Q9NVP1	P16298	0.0037831871304661
P45973	P27797	0.0037831871304661
P45973	P56537	0.0037831871304661
Q8IXM3	P18031	0.0037831871304661
P07858	O75436	0.0037831871304661
P31323	Q9H2H9	0.0037831871304661
P78406	Q8TAD4	0.0037831871304661
P31323	Q86X29	0.0037831871304661
P31323	Q9P0T7	0.0037831871304661
P16152	Q12769	0.0037831871304661
Q5SSJ5	P57721	0.0037831871304661
P31323	Q9Y287	0.0037831871304661
Q9BWF3	Q15208	0.0037831864319741
Q99807	P54709	0.0037831852678209
Q9H4L7	Q9BRT6	0.0037831841036677
P62081	Q9BXW9	0.0037831841036677
Q03519	O60814	0.0037831834051758
Q9BTT0	Q9BXW9	0.0037831817753612
Q8IVM0	Q9BRR8	0.0037831813097
O75530	Q96NC0	0.0037831799127161
Q9Y6Y8	P33981	0.003783177351579
Q8IZ07	P16278	0.0037831761874258
Q9H7E9	P50995	0.0037831761874258
P20930	Q6NUM9	0.0037831761874258
Q16775	Q9HA92	0.0037831761874258
Q9NXF1	Q8WYL5	0.0037831761874258
Q92538	P24666	0.0037831761874258
P04035	Q9NYL9	0.0037831761874258
P50213	P09001	0.0037831761874258
O75127	Q9UPQ0	0.0037831761874258
Q13242	Q8IZ07	0.0037831761874258
Q99536	Q9BRR6	0.0037831761874258
Q8WZA1	Q9Y266	0.0037831761874258
Q86SX6	F5GYL9	0.0037831761874258
Q9UNX3	P24666	0.0037831761874258
A6NEC2	Q96P63	0.0037831761874258
P62072	O15118	0.0037831761874258
O75882	Q9UQN3	0.0037831761874258
O75342	P78346	0.0037831761874258
Q5JRX3	Q86V85	0.0037831761874258
P55268	Q16850	0.0037831761874258
Q5JRX3	Q8IZ07	0.0037831761874258
Q5JRX3	Q9NVH1	0.0037831761874258
Q14156	Q9Y2L1	0.0037831757217645
Q9UDY2	Q8N567	0.0037831757217645
Q9UKB1	Q9BPX6	0.0037831757217645
Q9NYJ8	Q96AG4	0.0037831754889339
P31689	Q96T58	0.0037831750232726
Q15717	Q06203	0.0037831747904419
Q5T160	O14737	0.00378317409195
P11216	Q9BUP0	0.0037831726949661
P27482	P10301	0.0037831717636436
P23511	P06899	0.0037831717636436
P14136	Q9Y2Q9	0.0037831717636436
Q92620	Q9BX70	0.0037831717636436
Q9H0U4	Q8IY17	0.0037831717636436
Q9P0J1	P20645	0.0037831717636436
Q96MG8	Q16643	0.0037831717636436
Q6NZI2	Q5SRE5	0.0037831717636436
Q9NQW7	Q9BYN8	0.0037831717636436
O94955	P46379	0.0037831692025065
Q8NF37	Q96JI7	0.0037831661757081
Q8N684	O75116	0.0037831654772162
Q96NT0	Q16891	0.0037831626832485
Q8N511	Q8NBS9	0.0037831596564501
2197	P50747	0.0037831580266356
P31153	P67775	0.0037831573281437
P09960	Q9H5V7	0.0037831563968211
P48643	O14519	0.0037831531371921
Q9NPA3	P35268	0.0037831526715308
P05455	Q8TE77	0.0037831515073776
A6QL64	Q9NX08	0.0037831461522728
Q9Y316	Q8IZ83	0.0037831435911357
P35606	Q86T24	0.0037831435911357
Q68CZ6	Q14677	0.0037831428926438
P59998	O60504	0.0037831419613212
P32322	P01042	0.0037831410299986
P61088	P27797	0.003783140098676
Q6FI81	O60256	0.0037831398658454
Q8NDV7	P20340	0.0037831370718777
Q9C026	P15880	0.003783136839047
P06576	Q9NVH2	0.0037831342779099
P49458	Q9NQW6	0.0037831275258213
O43813	Q14004	0.0037831247318536
Q8WTR2	O43813	0.0037831247318536
O43813	Q9H6Y2	0.0037831247318536
O43813	P51608	0.0037831247318536
Q15366	O00478	0.0037831247318536
Q96TA2	Q9ULX3	0.0037831247318536
Q9UL25	Q86TX2	0.0037831158842891
O14950	Q9UPR3	0.003783110063523
Q01085	P03952	0.0037831095978617
Q96JG6	Q9UNQ2	0.0037831047084182
P53004	A0AV96	0.0037831044755876
Q69YN4	P15531	0.0037831044755876
O00267	Q969H4	0.0037831016816198
P45880	Q5JSZ5	0.003783100284636
Q15437	P05120	0.0037830988876521
Q9BY50	Q99707	0.0037830974906682
P21796	Q99829	0.0037830923683941
Q9BTC8	P62191	0.0037830879446119
Q9BUV0	O43447	0.0037830870132893
O43447	Q02985	0.0037830870132893
Q8NBJ7	Q8TEM1	0.0037830860819667
Q8WXF1	O95292	0.0037830858491361
P49915	Q2M3G4	0.0037830851506441
Q9UJZ1	Q5VTE6	0.0037830851506441
Q5VTR2	P61106	0.0037830851506441
Q96SB4	Q15788	0.0037830851506441
Q7L014	O95235	0.0037830851506441
Q15555	Q86U86	0.0037830851506441
Q15654	Q14562	0.0037830835208296
Q969S3	Q9UHD8	0.0037830765359103
Q96A37	Q07021	0.0037830763030797
Q9Y5K6	Q99986	0.0037830758374184
Q02218	Q08J23	0.0037830744404345
O14735	Q13905	0.00378307281062
Q9C005	O43615	0.00378307281062
Q9ULX7	P04075	0.0037830725777894
O00507	P62244	0.0037830697838217
Q8WXW3	Q9UK76	0.0037830672226846
Q9UKK9	P61254	0.003783066291362
O75874	Q15388	0.0037830658257007
Q06830	Q93084	0.0037830644287168
O43395	P00338	0.0037830641958862
P55884	A6NHC0	0.0037830634973943
P10809	Q9H239	0.0037830604705959
P56545	P27824	0.0037830600049346
Q9HCC0	Q8TCU4	0.0037830541841685
Q5JR12	Q9H0E2	0.0037830537185072
Q15906	P28482	0.0037830534856766
Q92621	O95429	0.0037830530200153
Q9H6T0	Q86UE4	0.0037830511573702
P62491	Q8IWZ3	0.0037830511573702
Q9HD45	Q96RE7	0.0037830511573702
Q96HC4	Q9BYD6	0.0037830511573702
Q9NVP1	O14744	0.0037830485962331
P18754	Q96IK0	0.0037830474320799
O75223	Q9Y5Y5	0.0037830474320799
O60306	Q9NX20	0.0037830453366041
P55036	Q13049	0.0037830439396202
Q15382	Q00325	0.0037830416113138
Q7KZ85	P46939	0.0037830413784831
P53999	Q4V328	0.0037830404471606
P17066	Q8NEQ5	0.003783039515838
Q6P1A2	O75955	0.0037830374203622
Q9UNS1	Q8N0X7	0.0037830364890396
P62899	Q8N6K0	0.0037830353248864
P05089	O00469	0.0037830353248864
Q96DY2	P17987	0.0037830343935638
Q6NZY4	Q9NRG9	0.0037830332294106
Q9ULT8	Q9H3S5	0.0037830304354429
Q96T37	Q9Y6K0	0.0037830299697816
O75122	Q9H910	0.0037830297369509
P47755	Q5JSL3	0.003783029038459
Q15006	O43615	0.0037830260116606
Q13243	Q9UKL0	0.0037830246146768
Q9Y6I3	Q9C0I9	0.0037830232176929
Q14773	P10909	0.0037830232176929
Q9Y6I3	P22415	0.0037830232176929
Q8N8Q3	Q9BQ70	0.0037830232176929
P51610	O60575	0.003783022519201
Q96CW1	Q9Y2X9	0.003783022519201
Q9NPH2	Q14194	0.0037830222863703
Q17RS7	Q9NVI7	0.0037830220535397
O00567	Q8NBF2	0.0037830218207091
Q6PJ69	P51648	0.0037830208893865
Q06945	P23396	0.0037830206565558
Q9BX68	O95199	0.0037830187939107
Q8NCN5	P49005	0.0037830173969268
P61604	O75116	0.0037830157671123
P06454	Q9NRW4	0.003783015301451
Q9NX24	Q9UNL2	0.0037830136716365
Q14691	Q4G0J3	0.0037830134388059
Q9NY12	Q6ZU65	0.0037830134388059
Q13442	Q7Z4H7	0.003783012041822
Q8WUM4	Q9H5Z1	0.0037830094806849
Q9C0B7	Q9Y5Y2	0.0037830085493624
Q9UPW5	Q5T6F2	0.0037830078508704
Q0PNE2	Q9NZ32	0.0037830057553946
P30837	Q14677	0.0037830050569027
O75665	P62899	0.0037830045912414
P19367	Q9Y371	0.0037830043584108
Q86X40	Q96EY1	0.0037830038927495
O14926	Q96EY1	0.0037830038927495
P47992	Q96EY1	0.0037830038927495
Q8WYJ6	Q96EY1	0.0037830038927495
Q5TAB7	Q96EY1	0.0037830038927495
Q96EY1	Q8WUE5	0.0037830038927495
Q96FZ2	P63010	0.0037830034270882
Q9NXK8	P01833	0.0037830017972737
O15027	Q8TBK6	0.0037829978391528
O15258	P49792	0.0037829973734915
P07814	P01308	0.0037829959765076
Q86XZ4	O75955	0.003782995045185
Q9BRG2	P11717	0.0037829929497092
O43148	P49959	0.003782991785556
Q8N490	P36551	0.0037829908542335
Q96C92	Q12800	0.0037829882930964
Q15050	Q8N2K0	0.0037829861976206
Q86YS7	P56134	0.0037829857319593
P23246	26223	0.0037829854991286
Q96JJ6	P23246	0.0037829854991286
P11387	P68104	0.0037829845678061
Q92564	P55786	0.0037829843349754
Q8IWB7	Q92783	0.0037829824723303
P08579	Q9P035	0.0037829794455319
Q13206	Q9NX63	0.0037829785142093
Q9NWS0	P07384	0.0037829782813787
Q8NFH3	P48739	0.0037829771172255
P19525	Q15287	0.0037829764187335
Q92990	O75306	0.0037829745560884
P06239	266971	0.0037829736247658
P23634	P06239	0.0037829736247658
Q15154	P30260	0.0037829729262739
P07900	P09601	0.0037829701323062
Q12931	Q7Z7A3	0.003782968269661
P55084	Q6PJ61	0.003782968269661
Q9Y316	Q9UKM7	0.003782968269661
Q6PJ61	Q96S59	0.003782968269661
Q96ME7	Q8WTS6	0.003782968269661
Q6R327	Q14331	0.003782968269661
Q13325	Q9NSV4	0.0037829678039997
Q96D71	Q9NZC7	0.0037829678039997
Q9UMZ2	O75643	0.0037829678039997
Q7L014	Q9HAU0	0.0037829678039997
Q9Y678	Q8TEP8	0.0037829678039997
Q9H9B4	P49005	0.0037829654756933
P00374	O15347	0.0037829654756933
Q6UXT9	O43251	0.0037829645443707
Q8TC07	P51948	0.0037829643115401
O60343	Q9P0U3	0.0037829629145562
Q9H9D4	O00264	0.0037829622160643
399669	Q13838	0.0037829549983143
Q86SQ9	Q13838	0.0037829549983143
Q99733	O75056	0.0037829549983143
6976	P26358	0.0037829549983143
Q8TED9	Q13838	0.0037829549983143
Q86XP3	Q96AX2	0.0037829549983143
Q86XP3	P61328	0.0037829549983143
Q13838	P33260	0.0037829549983143
O15405	Q9Y3E5	0.0037829540669918
Q8IVF4	Q16763	0.0037829540669918
Q9P0J1	Q4G0N4	0.003782951273024
Q9UNL2	Q9GZT3	0.0037829508073627
Q96E52	Q9UNL2	0.0037829508073627
Q9NXF1	Q16555	0.0037829470820724
Q99615	Q92667	0.0037829463835805
P49419	Q96I24	0.0037829456850886
Q9BS92	O00154	0.0037829452194273
Q9BR76	O15539	0.0037829452194273
Q9BXM9	Q08378	0.0037829452194273
O14654	Q9HC07	0.0037829417269676
P18583	653129	0.0037829407956451
P18583	Q8IYJ0	0.0037829407956451
Q14669	Q7Z417	0.0037829377688467
Q96QU8	P46459	0.003782934974879
P36873	P61011	0.0037829328794032
Q9NVI1	P11532	0.00378293171525
Q9H9B4	Q86WR0	0.0037829303182661
P07992	P15374	0.0037829289212822
Q92626	Q10567	0.003782927757129
P60900	Q96GA3	0.0037829275242984
Q14254	O96013	0.0037829261273145
Q3B8N2	P14923	0.0037829235661774
P14923	P61601	0.0037829235661774
Q8TCT9	P49411	0.0037829203065484
P13674	Q9UHI8	0.0037829198408871
Q9UHX1	Q9GZM7	0.0037829189095646
Q9P0W0	P07237	0.0037829189095646
Q9H467	Q13838	0.0037829186767339
P62857	Q9P0U3	0.0037829172797501
Q92598	Q9Y4B4	0.0037829163484275
P06744	P62875	0.0037829161155968
Q9NTK5	Q9Y3C1	0.0037829126231372
Q9UGU0	P54652	0.0037829123903065
P31930	P21462	0.0037829121574759
Q9Y5Q8	O75431	0.0037829119246453
Q13126	P82914	0.003782910760492
P35670	Q92734	0.0037829095963388
P12236	P42285	0.0037829093635082
P00918	A0FGR8	0.0037829079665243
P62937	P36897	0.0037829079665243
O60573	Q9UPY3	0.003782907500863
Q9BUF5	Q8NAV1	0.0037829068023711
Q13616	O94953	0.0037829051725566
P03886	Q02952	0.0037829040084034
Q5BKZ1	P41743	0.0037829040084034
O43488	Q9HD20	0.0037828974891453
O43913	Q5VYS8	0.0037828939966857
Q641Q2	O60610	0.003782893763855
P43490	Q92843	0.0037828930653631
P43490	Q8IUA7	0.0037828930653631
P43490	P01298	0.0037828930653631
Q9UFC0	Q13435	0.0037828916683793
Q9H2U1	Q5T6F2	0.0037828886415809
Q9NVA1	P43487	0.003782887943089
Q92540	Q9P2J5	0.0037828860804438
P19623	Q15813	0.0037828858476132
Q15032	Q53GS9	0.0037828828208148
P04179	P01298	0.0037828811910003
Q14978	P02768	0.0037828804925084
O43399	O00425	0.0037828795611858
Q9H6T3	Q13425	0.0037828765343874
P43686	O43852	0.0037828760687261
Q14152	Q96KG9	0.0037828744389116
Q99661	Q7LBC6	0.0037828735075891
Q9Y4L1	P16860	0.0037828721106052
P62993	P51114	0.0037828711792826
O94973	Q12906	0.0037828686181455
Q9UHI6	Q13425	0.0037828674539923
P50851	P48723	0.0037828660570085
P01130	Q9UBU9	0.0037828660570085
Q2VPK5	Q14677	0.0037828660570085
Q9UN86	P49641	0.0037828660570085
P67812	O60524	0.0037828660570085
O43291	O75526	0.0037828660570085
Q9Y6E2	P83111	0.0037828660570085
Q8NDN9	Q9BSV6	0.0037828660570085
Q5HYI8	P01130	0.0037828660570085
Q15149	Q9UKM7	0.0037828660570085
P36897	O60524	0.0037828660570085
Q9UHG3	P98175	0.0037828660570085
Q7Z6J9	Q9H299	0.0037828660570085
P54840	Q9Y6G9	0.0037828660570085
O15405	P40939	0.0037828660570085
Q9H0M0	P33121	0.0037828660570085
O15405	P07947	0.0037828660570085
Q9H0M0	Q9GZP9	0.0037828660570085
Q9H0M0	O00400	0.0037828660570085
Q6P1J9	Q96PK6	0.0037828644271939
P04114	Q99959	0.0037828558124601
O95429	A2RTY3	0.0037828525528311
Q9H0C1	Q14103	0.0037828525528311
Q9Y216	P17066	0.0037828520871698
P17066	P27352	0.0037828520871698
Q14247	Q8N165	0.0037828520871698
Q9UM54	Q9Y295	0.0037828516215085
Q86YT6	Q12874	0.0037828513886779
P48651	Q9NQA5	0.0037828488275408
Q9H9G7	Q9BYG5	0.0037828476633876
Q16853	Q9H9G7	0.0037828476633876
Q9H9G7	Q6XE38	0.0037828476633876
Q9H9G7	Q96GN5	0.0037828476633876
Q15024	Q92878	0.0037828439380973
P62318	Q8TF46	0.0037828413769602
O43379	Q8IX12	0.0037828413769602
O00264	P31948	0.0037828383501619
Q9UIJ7	O95427	0.0037828378845006
P36578	Q96IP4	0.0037828353233635
Q8IWL3	P09211	0.0037828346248716
Q8N5U6	Q12888	0.0037828341592103
Q9UBC1	Q9ULX6	0.0037828290369361
P53618	Q8N967	0.0037828281056135
P53618	P09912	0.0037828281056135
P53618	Q9HAC8	0.0037828281056135
P53618	Q13253	0.0037828281056135
P58180	P53618	0.0037828281056135
P53618	Q9NS67	0.0037828281056135
Q969M2	P53618	0.0037828281056135
P53618	Q86XU0	0.0037828281056135
P53618	148203	0.0037828281056135
P53618	Q8WXF5	0.0037828281056135
P53618	Q8NGC4	0.0037828281056135
P53618	P35638	0.0037828281056135
P53618	P19397	0.0037828281056135
P53618	Q8N2K1	0.0037828281056135
P53618	P15813	0.0037828281056135
P53618	P07327	0.0037828281056135
Q8WVN6	P53618	0.0037828281056135
P53618	Q9HC10	0.0037828281056135
P53618	Q9NPG8	0.0037828281056135
P53618	Q9GZV3	0.0037828281056135
P53618	Q9UBU3	0.0037828281056135
Q63HQ2	P53618	0.0037828281056135
P53618	P28069	0.0037828281056135
Q92622	P53618	0.0037828281056135
P53618	P30953	0.0037828281056135
O95568	O43707	0.0037828276399523
P22061	Q9Y2R5	0.0037828260101377
Q8WXX7	Q9UHV9	0.0037828243803232
Q15058	Q14980	0.0037828222848474
O95831	P09017	0.0037828213535249
P13798	P52736	0.0037828201893717
Q8N9E0	P60842	0.0037828178610652
Q9P0M6	Q6FI81	0.003782813437283
Q9H267	P68431	0.003782813437283
O75821	Q9Y217	0.0037828115746378
O00232	Q96K37	0.0037828087806701
Q15424	Q96RP9	0.0037828087806701
Q7L0Y3	P04080	0.0037828057538717
Q5HYI7	P11021	0.0037828055210411
P04075	Q6ZT07	0.0037827999331057
Q9Y6M1	O75832	0.0037827987689524
O14524	P18621	0.0037827985361218
Q9NQX3	Q15058	0.0037827976047992
P27824	O60941	0.0037827973719686
Q6AI12	P36551	0.0037827971391379
Q9P2J5	ENSG00000183291	0.003782796440646
P61923	Q9UQ16	0.0037827901542186
P62266	O95260	0.0037827894557267
Q9UNS2	Q9NUG6	0.0037827880587428
P51991	P53999	0.003782785963267
P21453	P49189	0.0037827854976058
Q7KZF4	O95816	0.0037827850319445
Q14145	Q9NUU7	0.003782782703638
Q12955	Q96RG2	0.0037827822379767
Q8N5Z0	P31040	0.0037827803753316
Q99504	Q92900	0.0037827803753316
Q9UL25	Q5H9R7	0.0037827799096703
Q8NDL9	P31689	0.0037827752530574
O75695	Q5T750	0.0037827747873961
Q9ULV4	P04279	0.0037827743217349
Q15751	P46778	0.003782772924751
O15031	O94966	0.0037827722262591
P60660	P30040	0.0037827705964446
O43482	Q16513	0.0037827703636139
Q9UKL0	Q09666	0.0037827685009688
P62306	Q5H9R7	0.0037827678024768
P78371	O60231	0.0037827675696462
Q969M3	O14965	0.003782766405493
Q8TCU4	O14734	0.003782766405493
Q9Y263	Q7Z739	0.003782766405493
Q9Y3U8	Q13615	0.003782766405493
Q02878	P51784	0.0037827636115252
P52272	P55083	0.0037827636115252
P61619	Q8N6H7	0.0037827612832188
Q9H6U8	P46778	0.0037827608175575
Q13952	O75643	0.0037827601190656
P28074	P04062	0.0037827535998076
Q9NTJ3	P62140	0.0037827519699931
O14979	Q96NZ1	0.0037827517371624
Q5BKT4	O75131	0.0037827510386705
P50148	P53985	0.0037827510386705
O43505	P00441	0.0037827510386705
P53350	O43670	0.0037827505730092
P15531	Q8N1B3	0.0037827503401786
Q8NI60	P49792	0.0037827480118721
O14745	Q9H4L5	0.0037827442865818
Q9NX46	Q29RF7	0.0037827442865818
Q9NVP2	Q7L2J0	0.0037827442865818
P06454	Q68CP9	0.0037827442865818
P53992	Q7L5L3	0.0037827442865818
Q56P03	Q7L1Q6	0.0037827442865818
O75879	Q9UMY1	0.0037827442865818
Q9UKA9	Q8WUD4	0.0037827442865818
Q05397	Q9UMY1	0.0037827442865818
P00846	P30085	0.0037827442865818
O43395	Q9BSV6	0.0037827442865818
Q6NXG1	Q9NVJ2	0.0037827442865818
Q96I59	Q9UMY1	0.0037827442865818
Q96QA5	Q9Y3A5	0.0037827442865818
A6NIH7	O60524	0.0037827442865818
Q13144	Q12849	0.0037827442865818
Q9Y421	Q96G25	0.0037827442865818
Q8NF37	Q9NQ88	0.0037827442865818
P00568	Q9P289	0.0037827442865818
Q9Y421	Q15528	0.0037827442865818
Q92567	O75351	0.0037827442865818
P53680	Q66K74	0.0037827442865818
Q9H2F5	P09429	0.0037827442865818
Q99081	P14324	0.0037827442865818
Q7Z7F7	Q15435	0.0037827442865818
P08758	Q14573	0.0037827442865818
Q9NR50	P49773	0.0037827442865818
Q96JP5	P45954	0.0037827442865818
Q14165	Q9H2F5	0.0037827442865818
P23368	P19838	0.0037827442865818
Q96CB9	P33121	0.0037827442865818
P36957	P24386	0.0037827442865818
Q9BPZ3	O96005	0.0037827442865818
Q14669	P33121	0.0037827442865818
Q69YN2	P45954	0.0037827442865818
P55081	Q9NP50	0.0037827442865818
P33552	O14745	0.0037827442865818
Q9GZZ1	O75351	0.0037827442865818
P40926	P24386	0.0037827442865818
P48163	Q96JG6	0.0037827442865818
Q96D71	A1X283	0.0037827442865818
Q92567	P51570	0.0037827442865818
P30837	P06132	0.0037827442865818
Q9BSV6	Q9Y580	0.0037827442865818
O43156	P30085	0.0037827442865818
Q9Y421	Q96RN5	0.0037827442865818
Q567U6	Q9Y6I3	0.0037827442865818
Q9NRW3	Q9BSD7	0.0037827442865818
O14908	A1X283	0.0037827442865818
O60828	O60232	0.0037827442865818
O43678	P36639	0.0037827442865818
O75131	Q05397	0.0037827442865818
Q9H944	P06454	0.0037827442865818
Q8NBJ5	P06132	0.0037827442865818
Q15311	P30419	0.0037827442865818
Q7L1Q6	Q96KQ7	0.0037827442865818
O14972	P30085	0.0037827442865818
P56181	Q00059	0.0037827442865818
O14818	Q9BSV6	0.0037827442865818
P36639	Q9UIA9	0.0037827442865818
Q9BVQ7	Q8N766	0.0037827442865818
Q9GZZ1	Q969V3	0.0037827442865818
Q8IV08	Q9H4L5	0.0037827442865818
O14975	P00568	0.0037827442865818
P36639	Q2PZI1	0.0037827442865818
Q5T5P2	Q96EK7	0.0037827442865818
P43005	O75439	0.0037827442865818
Q9HD26	Q4V339	0.0037827442865818
O60828	Q8N0Y7	0.0037827442865818
Q92993	O60701	0.0037827442865818
P06132	O43251	0.0037827442865818
Q9P0J7	P35222	0.0037827442865818
Q9NR31	Q9BZL6	0.0037827442865818
Q53R41	P52298	0.0037827442865818
Q05048	Q9BRT6	0.0037827442865818
O00411	P20674	0.0037827442865818
P06132	O15269	0.0037827442865818
Q14914	O00411	0.0037827442865818
P49590	P52298	0.0037827442865818
O15379	Q7L9L4	0.0037827442865818
Q15345	Q6UX04	0.0037827442865818
Q9BZJ0	P10515	0.0037827442865818
P26374	Q8TEM1	0.0037827442865818
P26358	Q9NQ88	0.003782742889598
Q9BTT0	Q96CX2	0.0037827410269528
Q9NVA2	Q7L099	0.0037827398627996
P25685	P11177	0.0037827398627996
Q6UX04	P04080	0.0037827359046787
O94905	P67809	0.003782732412219
Q9HAU4	P27816	0.0037827317137271
Q96BI1	Q13283	0.0037827305495738
Q9UHD8	P27448	0.0037827272899448
Q14789	P36405	0.0037827242631465
Q6GYQ0	Q9Y6K0	0.0037827242631465
O43920	P58340	0.0037827224005013
Q9BYX2	Q00839	0.0037827128544449
Q9Y5S9	Q9Y520	0.0037827084306627
P02545	Q7Z392	0.0037827081978321
Q8N8S7	O76003	0.0037827058695256
P28070	Q9NQA5	0.003782705636695
Q14974	Q5JUX0	0.0037827040068805
Q96DZ1	Q9NRW7	0.0037827030755579
Q9BZJ0	P25705	0.0037827000487595
P51617	P52434	0.0037826998159289
Q5KU26	Q13148	0.0037826995830982
Q86W42	Q9H8H0	0.0037826981861144
Q9Y572	O43251	0.0037826970219612
Q9GZZ1	P62314	0.0037826944608241
O00764	Q9UK39	0.0037826939951628
P49419	P22695	0.0037826935295015
Q9Y333	Q99439	0.0037826881743967
Q13242	Q5SW96	0.0037826863117516
Q8TBG4	Q14240	0.0037826860789209
O14929	Q52LW3	0.0037826800253242
Q00610	Q9NP61	0.003782678162679
101929876	O43399	0.0037826776970177
P11216	Q96G23	0.0037826702464371
Q8ND56	P29692	0.0037826700136065
P53804	Q92621	0.0037826700136065
Q96LA8	P31040	0.0037826655898243
Q5JR98	O15460	0.0037826620973646
Q9NSD9	Q12789	0.0037826590705662
Q96RS6	Q16181	0.0037826553452759
P26373	Q99569	0.0037826534826308
Q96C86	Q9H0H5	0.0037826523184776
Q9Y2Z0	Q8N0X7	0.0037826516199856
P61927	Q13885	0.0037826492916792
A2RUC4	P35237	0.0037826413754373
P29084	Q96DE5	0.0037826364859938
P78371	O95983	0.0037826357875019
O15287	P68032	0.0037826332263648
Q7KZN9	P61221	0.0037826327607035
P30041	Q8NBF2	0.0037826295010745
Q9BZE4	Q13907	0.0037826283369213
Q9NXW2	Q86VU5	0.0037826271727681
Q13155	Q6UWU4	0.0037826264742761
P01562	P04080	0.0037826229818165
P36873	Q15061	0.0037826225161552
P52272	P04792	0.0037826218176633
Q9Y2L1	Q15262	0.0037826204206794
Q8IXI2	Q13610	0.0037826192565262
P46940	P61513	0.0037826183252036
Q96EY4	P01579	0.0037826134357601
O43448	Q96RE7	0.0037826122716069
P06730	Q9NUG6	0.0037826085463166
Q14240	Q92828	0.0037826083134859
Q16774	P62136	0.0037826045881956
Q53FA7	Q8WVJ2	0.0037826022598892
Q6UWP8	Q8NC51	0.0037826022598892
P46778	ENSG00000139637	0.0037826013285666
Q86V81	Q9NX61	0.0037826006300747
Q9NUQ7	O43143	0.0037825959734618
P14618	Q9UL46	0.0037825952749699
Q9UDY4	P31350	0.0037825922481715
Q6ICB0	Q14974	0.0037825880572199
Q5D0E6	P22061	0.0037825880572199
Q15493	P13639	0.0037825880572199
P31948	Q6VAB6	0.0037825861945748
Q9UJS0	148203	0.0037825843319296
Q9UJS0	P59047	0.0037825843319296
P62191	Q5BJF2	0.0037825822364538
Q99598	Q86U42	0.0037825799081474
Q96P63	Q8IY37	0.0037825787439942
Q9BV57	P40429	0.0037825782783329
P30307	P62851	0.003782577579841
P62851	Q86Y25	0.003782577579841
P46098	P62851	0.003782577579841
Q9NYL9	Q7Z398	0.0037825759500265
ENSG00000163486	P10155	0.0037825731560587
Q96JB5	Q9UKY7	0.0037825726903975
Q01081	Q86WV5	0.0037825712934136
Q96AJ1	Q13404	0.0037825712934136
Q01081	P11836	0.0037825712934136
Q01081	Q9UH90	0.0037825712934136
Q01081	Q9BXU3	0.0037825712934136
Q86UY5	P39687	0.0037825712934136
Q01081	Q8TET4	0.0037825712934136
Q01081	O43934	0.0037825712934136
Q01081	Q8TCJ0	0.0037825712934136
Q12950	P39687	0.0037825712934136
Q01081	Q15319	0.0037825712934136
Q01081	Q6J9G0	0.0037825712934136
Q01081	Q5T7N3	0.0037825712934136
Q96CA5	Q01081	0.0037825712934136
Q01081	Q96IQ7	0.0037825712934136
Q01081	Q99685	0.0037825712934136
Q01081	Q9UMR3	0.0037825712934136
Q01081	P17658	0.0037825712934136
O43439	Q01081	0.0037825712934136
Q01081	Q9NRP7	0.0037825712934136
Q01081	Q14188	0.0037825712934136
Q01081	P01275	0.0037825712934136
Q01081	O95238	0.0037825712934136
Q01081	Q3KNT9	0.0037825712934136
Q6P5W5	Q01081	0.0037825712934136
P02100	Q01081	0.0037825712934136
Q01081	P58658	0.0037825712934136
Q01081	Q6ZSS3	0.0037825712934136
Q01081	O75558	0.0037825712934136
Q01081	O76036	0.0037825712934136
Q01081	P53673	0.0037825712934136
P31994	P39687	0.0037825712934136
Q01081	Q9Y243	0.0037825712934136
Q01081	Q8NFX7	0.0037825712934136
Q01081	Q8TD91	0.0037825712934136
Q8TBJ4	Q01081	0.0037825712934136
Q01081	Q96AQ9	0.0037825712934136
Q9NZ09	Q01081	0.0037825712934136
Q01081	P21462	0.0037825712934136
Q9Y4X0	P39687	0.0037825712934136
Q8TBN0	P39687	0.0037825712934136
P14316	P39687	0.0037825712934136
Q01081	Q9BWG6	0.0037825712934136
Q01081	P13686	0.0037825712934136
Q7Z3H0	Q01081	0.0037825712934136
Q01081	P41587	0.0037825712934136
Q01081	Q96AQ8	0.0037825712934136
P48059	Q01081	0.0037825712934136
Q01081	O75056	0.0037825712934136
Q9Y2I2	P39687	0.0037825712934136
Q01081	Q8NBZ7	0.0037825712934136
Q86V25	P39687	0.0037825712934136
Q01081	O14832	0.0037825712934136
221060	Q01081	0.0037825712934136
Q01081	O95750	0.0037825712934136
Q9NQX6	Q01081	0.0037825712934136
Q01081	Q9BTP7	0.0037825712934136
Q01081	Q969I3	0.0037825712934136
Q01081	P47902	0.0037825712934136
Q01081	79842	0.0037825712934136
Q01081	Q99952	0.0037825712934136
Q01081	P20815	0.0037825712934136
Q01081	Q96S99	0.0037825712934136
Q9BQ15	Q01081	0.0037825712934136
Q01081	Q7Z6V5	0.0037825712934136
Q01081	Q9H9S4	0.0037825712934136
Q01081	Q68D86	0.0037825712934136
Q01081	O15551	0.0037825712934136
Q96BY2	Q01081	0.0037825712934136
O75712	Q01081	0.0037825712934136
Q86SU0	Q01081	0.0037825712934136
Q01081	P04233	0.0037825712934136
Q01081	Q9BZR8	0.0037825712934136
Q01081	P52736	0.0037825712934136
Q01081	B2RXF5	0.0037825712934136
P07306	Q01081	0.0037825712934136
Q01081	201181	0.0037825712934136
Q9BXY4	P39687	0.0037825712934136
Q01081	Q9NX01	0.0037825712934136
Q01081	P58304	0.0037825712934136
Q15526	Q01081	0.0037825712934136
Q01081	Q9ULY5	0.0037825712934136
Q01081	Q9BZD6	0.0037825712934136
Q01081	Q9NX09	0.0037825712934136
Q01081	Q96KS9	0.0037825712934136
O15040	Q01081	0.0037825712934136
Q01081	Q9NP86	0.0037825712934136
Q01081	Q9UGQ2	0.0037825712934136
Q01081	Q9HBI0	0.0037825712934136
P17405	Q01081	0.0037825712934136
Q53R12	Q01081	0.0037825712934136
Q01081	Q9NQZ8	0.0037825712934136
P02749	Q01081	0.0037825712934136
Q01081	Q6P2H8	0.0037825712934136
Q01081	Q9HCS5	0.0037825712934136
Q01081	Q6IN84	0.0037825712934136
Q01081	P49418	0.0037825712934136
Q9Y234	Q01081	0.0037825712934136
Q96N21	P39687	0.0037825712934136
Q01081	P32298	0.0037825712934136
Q9H0I3	P39687	0.0037825712934136
Q15583	Q01081	0.0037825712934136
Q01081	P28698	0.0037825712934136
Q01081	Q6VVB1	0.0037825712934136
Q01081	Q9H6X4	0.0037825712934136
Q01081	P11712	0.0037825712934136
Q9HBA9	Q02952	0.0037825710605829
Q9NVX2	P41091	0.0037825705949217
Q9P1Q0	Q16186	0.0037825701292604
O94868	P08238	0.0037825673352926
P04150	P35998	0.0037825652398169
P62280	P09455	0.0037825619801878
Q9BRA2	P18077	0.0037825610488653
P68032	Q9NTU7	0.0037825568579137
Q9P2W1	P46108	0.003782556625083
Q8ND56	Q9NZ01	0.0037825531326234
Q12888	Q96CV9	0.0037825517356395
P14649	Q9Y5M8	0.003782550105825
P10636	Q14204	0.0037825494073331
Q8NEY3	O00299	0.0037825473118573
Q5SQN1	Q01130	0.0037825473118573
Q9UPV0	Q13435	0.0037825473118573
Q9H0L4	Q5JTV8	0.0037825473118573
P32119	Q9Y219	0.0037825473118573
Q8NEW0	P68133	0.0037825473118573
Q9NQP4	O00629	0.0037825442850589
Q13200	Q9BW11	0.0037825424224138
Q8WWF1	P27635	0.0037825359031558
P05067	O96013	0.0037825359031558
Q9Y421	P62263	0.0037825354374945
Q15819	P53041	0.0037825305480509
P19623	Q9UHB9	0.0037825305480509
P62857	Q99613	0.0037825305480509
Q96HR8	Q9UBS4	0.003782529849559
Q99640	Q9UPQ9	0.0037825277540832
Q9UK41	P52294	0.0037825258914381
Q9NSY0	Q15031	0.0037825242616236
O15144	Q14195	0.0037825240287929
Q8NBP7	Q9Y230	0.0037825235631316
Q9UMX5	Q96S66	0.0037825230974704
ENSG00000132142	O43809	0.0037825221661478
O76021	Q96L93	0.0037825217004865
Q86W34	Q8TCU4	0.0037825203035026
Q14739	O60266	0.0037825198378413
O95498	Q9ULX6	0.0037825156468898
P54725	Q8N0S6	0.0037825156468898
Q8NG66	O15269	0.0037825156468898
Q9BQ87	Q9ULX6	0.0037825156468898
P51570	A5X5Y0	0.0037825156468898
P07306	O15269	0.0037825156468898
P28324	O15269	0.0037825156468898
P17658	O60762	0.0037825156468898
Q9C0I3	P00367	0.0037825156468898
P00367	P28324	0.0037825156468898
Q9BS34	P54725	0.0037825156468898
Q99965	P51570	0.0037825156468898
P54725	Q9UK55	0.0037825156468898
O15269	Q9UHM6	0.0037825156468898
P54725	P35414	0.0037825156468898
Q9H4A6	O60763	0.0037825123872607
P20042	Q13488	0.0037825112231075
Q8NFA0	Q9H6U6	0.0037825109902769
Q92600	Q15813	0.0037825109902769
P37837	Q8TDN6	0.003782509593293
P16104	Q9HC38	0.0037825077306479
Q8NC51	Q9UPU5	0.0037825058680027
Q96GM5	Q9NR30	0.0037825058680027
Q9H4Y5	O14737	0.0037825026083737
P51587	Q8IVW6	0.0037825012113898
P0DTE4	Q3B726	0.003782499814406
O14653	Q9NX63	0.003782496554777
Q9Y2A7	Q02818	0.0037824930623173
P52272	P01111	0.003782492596656
P35869	Q96RQ3	0.0037824909668415
Q96RL1	P36776	0.003782490035519
P40429	P63272	0.0037824895698577
P63272	P18077	0.0037824895698577
Q7Z2K8	P06733	0.0037824879400432
Q9NXE4	Q9BZF3	0.0037824863102287
Q9H9S3	Q17RY0	0.0037824851460754
Q9UPV9	Q99714	0.0037824814207851
O14579	Q03252	0.0037824797909706
Q6XE38	Q00839	0.0037824783939868
Q99983	P31689	0.0037824783939868
P31040	Q5GAN3	0.0037824783939868
P60321	P23396	0.0037824783939868
P30101	Q6UYE1	0.0037824783939868
P40926	Q5GAN3	0.0037824783939868
P40926	Q9BZ23	0.0037824783939868
Q5W186	P31040	0.0037824783939868
P49790	Q9NY27	0.0037824779283255
Q96AY4	Q9NW64	0.0037824774626642
P08579	P62244	0.0037824774626642
Q92616	Q96K17	0.0037824772298336
Q92841	Q8WUQ7	0.0037824751343578
P46013	Q86X55	0.0037824746686965
O15212	O43159	0.0037824744358658
O75369	Q9Y2V0	0.0037824735045433
Q8IXH8	Q15843	0.0037824702449142
A6NKD9	Q9H6S0	0.0037824686150997
Q13895	O43819	0.0037824632599949
Q9GZZ1	P54619	0.0037824620958417
O60573	Q49A26	0.0037824609316885
Q13123	Q9Y5V3	0.0037824609316885
Q14498	Q9UQC9	0.0037824588362127
P20231	P04792	0.0037824588362127
Q02363	P04792	0.0037824588362127
P02768	Q9NSU2	0.0037824588362127
O75475	Q9NVL8	0.0037824588362127
O75475	Q9P0N9	0.0037824588362127
O75475	P28845	0.0037824588362127
Q7Z5A8	P04792	0.0037824588362127
Q6ZP80	Q14498	0.0037824588362127
Q14498	P05014	0.0037824588362127
Q8N128	Q99798	0.0037824588362127
Q9H269	P43246	0.0037824588362127
Q9UEY8	P31939	0.0037824576720595
Q96S55	P83881	0.0037824572063982
O43639	O94979	0.0037824562750756
Q96EY1	O96009	0.0037824558094143
Q9NS73	Q5T6F2	0.0037824532482773
P06744	Q6S5L8	0.0037824530154466
P22694	Q14849	0.0037824523169547
Q8N3G9	P62277	0.0037824511528015
P26951	P62277	0.0037824511528015
P62277	P0DMV0	0.0037824511528015
P50402	Q99487	0.0037824511528015
Q92769	Q9NPD5	0.0037824511528015
Q7Z442	Q2TAY7	0.0037824511528015
Q92769	Q8NCC3	0.0037824511528015
P62280	Q8N895	0.0037824511528015
Q14129	P43243	0.0037824511528015
Q12879	P43243	0.0037824511528015
P62277	Q8N4Z0	0.0037824511528015
645683	P62277	0.0037824511528015
P60660	Q53S99	0.0037824511528015
O60675	P62277	0.0037824511528015
Q8N1D5	P61353	0.0037824511528015
P43308	P62277	0.0037824511528015
Q9HDD0	P62277	0.0037824511528015
P46781	Q8NH16	0.0037824511528015
P46781	P43308	0.0037824511528015
O14950	A1A4G5	0.0037824511528015
Q9HBY8	P62277	0.0037824511528015
Q8NGS8	P46781	0.0037824511528015
Q6UXQ4	P62277	0.0037824511528015
P61160	A8MVS5	0.0037824511528015
Q76LX8	P62750	0.0037824511528015
Q8TCB6	P46781	0.0037824511528015
Q8N1D5	P62277	0.0037824511528015
P62277	Q53FZ2	0.0037824511528015
Q8NGA1	P62750	0.0037824511528015
P62277	P51811	0.0037824511528015
Q9UFH2	P62277	0.0037824511528015
P60660	Q9Y2W3	0.0037824511528015
Q04743	P50402	0.0037824511528015
Q92769	Q9Y2E8	0.0037824511528015
P43243	P30531	0.0037824511528015
P29371	Q92769	0.0037824511528015
P04839	P62277	0.0037824511528015
P43243	Q8WWQ2	0.0037824511528015
P62280	Q5EBN2	0.0037824511528015
Q8IY45	P39023	0.0037824511528015
Q9GZN0	Q2TAY7	0.0037824511528015
A6NH52	P62280	0.0037824511528015
P0DPF5	P62750	0.0037824511528015
Q92769	Q9ULD5	0.0037824511528015
P60660	Q5D0E6	0.0037824511528015
Q14160	Q92990	0.0037824492901563
P03915	Q9BQT9	0.0037824485916644
P10588	Q9BU61	0.0037824485916644
Q13144	O75352	0.0037824485916644
Q9UHI6	Q7Z6J6	0.0037824485916644
O94955	P17050	0.0037824485916644
Q9NX47	O60762	0.0037824485916644
P07602	Q9NXG2	0.0037824485916644
Q96S97	Q92542	0.0037824485916644
A6NHL2	Q6RFH5	0.0037824485916644
Q0IIM8	P04818	0.0037824485916644
Q53H12	Q9NX47	0.0037824485916644
P52701	Q9NX47	0.0037824485916644
P50579	O60812	0.0037824485916644
Q13148	Q6UXD5	0.0037824485916644
Q658Y4	P53384	0.0037824485916644
P55145	Q9BX68	0.0037824485916644
Q07960	Q92747	0.0037824485916644
P34932	Q15714	0.0037824485916644
Q92598	P48449	0.0037824485916644
O75368	A8MXV4	0.0037824485916644
O60232	Q96F44	0.0037824483588337
Q9BXJ9	O14828	0.0037824446335434
Q12860	P49748	0.0037824434693902
P13797	P35613	0.0037824425380676
Q5VST9	O95573	0.0037824425380676
Q8WV41	Q04637	0.003782442305237
Q13112	P53621	0.0037824420724064
Q9BT78	Q8N543	0.0037824402097612
P62072	Q8TDN6	0.0037824385799467
Q4VC31	Q8IXM3	0.0037824385799467
Q4VC31	O60568	0.0037824385799467
Q6ZVX7	Q9NQH7	0.0037824385799467
Q4VC31	P49406	0.0037824385799467
Q13643	P62879	0.0037824385799467
Q9UBI6	P0DPA2	0.0037824385799467
P30532	P28482	0.0037824385799467
A5A3E0	O60841	0.0037824385799467
Q96K37	P27482	0.0037824385799467
Q9BX68	O75787	0.0037824385799467
Q7Z7L7	Q6PJ61	0.0037824385799467
Q2TAA5	Q6PJ61	0.0037824385799467
Q15155	Q6PJ61	0.0037824385799467
O94766	P22735	0.0037824385799467
Q9BXS4	Q16698	0.0037824385799467
Q12931	P30532	0.0037824385799467
Q9BYN8	P11388	0.0037824376486241
Q15056	Q9ULW0	0.0037824376486241
Q9H583	O60784	0.0037824348546564
Q9HDC9	Q13618	0.0037824348546564
Q9HCC0	Q9UIU6	0.0037824341561645
P07814	Q6ZTW0	0.0037824341561645
A6NHL2	Q9BW19	0.0037824327591806
Q9H0N5	Q9ULX6	0.0037824311293661
P50213	Q9BYC8	0.0037824311293661
P47813	Q86SX6	0.0037824311293661
O95782	Q9NUL7	0.0037824311293661
Q15004	Q9NRX1	0.0037824311293661
Q9NRX2	O14745	0.0037824311293661
P13010	Q13683	0.0037824311293661
Q05086	Q16643	0.0037824311293661
Q7Z7F7	P50213	0.0037824311293661
Q6VN20	Q9Y2M5	0.0037824311293661
Q9UHD9	Q9HC36	0.0037824311293661
O94761	Q8WXF1	0.0037824311293661
Q8IZ07	Q8IZ83	0.0037824311293661
P04626	Q08209	0.0037824311293661
O15294	P36952	0.0037824311293661
Q9HCU4	O43681	0.0037824311293661
Q9UBI6	Q6PJF5	0.0037824311293661
Q9UBI6	Q6P9B9	0.0037824311293661
Q15007	Q86SG5	0.0037824311293661
P08134	Q9NRG9	0.0037824311293661
O43292	P36952	0.0037824311293661
P43304	Q8TD19	0.0037824311293661
Q13510	Q9NX63	0.0037824311293661
100507703	Q9H4L5	0.0037824311293661
P51116	P19971	0.0037824311293661
Q12888	P04920	0.0037824311293661
Q9HCJ0	A6NL28-2	0.0037824311293661
P14923	Q7Z6J9	0.0037824311293661
Q5VW32	Q9NRX1	0.0037824311293661
Q9BRR3	Q9Y5J9	0.0037824311293661
Q14849	O43681	0.0037824311293661
Q7Z7F7	Q15942	0.0037824311293661
P23368	P58340	0.0037824311293661
O60613	Q96CB9	0.0037824311293661
Q9H8Y8	Q13459	0.0037824311293661
O14657	Q5T750	0.0037824311293661
Q8TCC3	Q9NRX1	0.0037824311293661
Q6PJG6	Q01469	0.0037824311293661
Q8TBR7	O60524	0.0037824311293661
Q16850	Q9NZT2	0.0037824311293661
Q01167	Q08257	0.0037824311293661
Q9H3U1	P53611	0.0037824311293661
Q01813	Q86SG5	0.0037824311293661
Q15942	Q9HC36	0.0037824311293661
O95232	P29373	0.0037824311293661
P69905	P63096	0.0037824311293661
Q15828	P61421	0.0037824311293661
Q9UDY4	P50213	0.0037824311293661
P06280	P61513	0.0037824306637048
Q9C026	P18859	0.0037824290338903
Q9NRG0	O60551	0.0037824281025677
Q7Z5K2	O76003	0.0037824253086
Q9NWS0	Q8WUD1	0.0037824253086
Q6P2E9	A4D1E9	0.0037824241444468
Q9UJA5	Q9UHB9	0.0037824232131242
Q9NWW5	A6NGC4	0.003782422048971
O95573	Q9HC35	0.0037824213504791
Q14247	Q9UHA2	0.0037824194878339
Q00341	Q8N1B4	0.0037824180908501
P50990	O95084	0.0037824173923581
Q96I24	Q99742	0.0037824162282049
Q9UPP1	Q13492	0.0037824145983904
Q8IUD2	Q9NWU5	0.0037824141327291
P49327	Q8NDV3	0.0037824134342372
Q8IX12	O96013	0.0037824134342372
Q9P260	Q3ZCM7	0.0037824104074388
Q99538	Q9H672	0.0037824104074388
Q8NE62	O43251	0.0037824104074388
O60488	P78368	0.0037824104074388
O95373	Q9BSD7	0.003782408311963
2197	P52758	0.0037824078463017
Q9UNL2	P61204	0.0037824038881808
P59998	P53365	0.0037823950406163
Q04637	Q9Y4J8	0.0037823934108018
O43513	Q09666	0.0037823906168341
P31641	Q9P0J0	0.0037823901511728
Q5RKV6	Q9UI09	0.0037823901511728
Q13126	P20648	0.0037823901511728
P49821	P11908	0.0037823901511728
P43034	Q9UBV8	0.0037823901511728
Q8IXK0	Q8WWI1	0.0037823901511728
Q9BVM2	O43819	0.0037823901511728
Q9HB40	O60831	0.0037823901511728
Q9ULJ1	Q9BPW8	0.0037823901511728
Q9H3G5	O15315	0.0037823885213583
P00747	Q9NQH7	0.0037823885213583
Q9Y2A7	P47897	0.0037823882885277
Q9Y2Q3	Q5T750	0.0037823878228664
O14657	O94952	0.0037823878228664
Q92572	Q8WVV9	0.0037823868915438
P50991	Q96QU8	0.0037823852617293
P08133	Q401N2	0.0037823824677616
Q8IY57	P13804	0.0037823801394551
Q96NB3	Q13796	0.0037823787424713
P61204	Q9HAV7	0.0037823785096406
O15235	Q9Y5B8	0.0037823738530278
P47985	P67936	0.0037823731545358
Q13148	Q9UPN7	0.0037823724560439
Q9H0E9	Q14203	0.0037823708262294
O75354	P30046	0.0037823705933988
P04844	Q9UI36	0.0037823703605681
Q8IZL8	Q05639	0.0037823701277375
P08621	O60762	0.0037823701277375
Q96S94	P62136	0.0037823682650923
P0DPA2	Q15054	0.0037823626771569
O43678	Q15386	0.0037823626771569
P49321	Q9H015	0.0037823605816811
Q9H3R5	O94874	0.0037823601160198
Q9BZF3	Q8WXA9	0.0037823601160198
Q8WUK0	P46939	0.0037823601160198
P12236	P51116	0.0037823582533746
Q9ULH0	Q7Z739	0.003782358020544
Q13162	O43692	0.0037823566235601
P49915	Q9NUQ8	0.0037823563907295
Q7KZN9	P68431	0.0037823554594069
Q9BPX3	O75330	0.0037823528982698
Q9NUB1	Q8IY81	0.0037823521997779
O60547	O95905	0.0037823521997779
P82094	Q9NVH1	0.0037823521997779
P04637	Q9Y248	0.0037823521997779
Q9NS91	Q70EL1	0.0037823521997779
Q9BWU0	Q16352	0.0037823521997779
Q9Y2R9	Q96L93	0.0037823521997779
Q13084	Q8N1I0	0.0037823521997779
P28070	O60831	0.0037823521997779
O15514	Q9H000	0.0037823521997779
Q14691	Q9NVH2	0.0037823521997779
Q7L8L6	Q92609	0.0037823521997779
Q8TF05	Q8TDD1	0.0037823521997779
O60573	Q9H7X7	0.0037823521997779
Q9NZR2	Q9UKZ1	0.0037823521997779
Q9NWU5	Q96L93	0.0037823521997779
Q8IXH7	Q96S52	0.0037823521997779
O60573	Q969J3	0.0037823521997779
Q96CX2	O75648	0.0037823521997779
Q15643	Q9H9J2	0.0037823521997779
O00746	Q96PV6	0.0037823521997779
Q5VWQ0	O43432	0.0037823521997779
Q9H7S9	Q9NUQ3	0.0037823521997779
Q9Y678	Q8N8A2	0.0037823521997779
O94776	Q5VIR6	0.0037823521997779
Q8NB46	Q12872	0.0037823521997779
Q7Z2W4	Q96SI1	0.0037823521997779
Q8IYH5	Q9BZH6	0.0037823521997779
Q6NZY4	Q96GJ1	0.0037823521997779
Q9NPF5	Q96PU8	0.0037823521997779
Q96FC9	P36873	0.0037823521997779
Q9NUL3	Q68EM7	0.0037823521997779
Q9UID3	Q0VDD8	0.0037823521997779
Q9Y597	Q9Y2X9	0.0037823521997779
Q9UKK9	Q0D2I5	0.0037823521997779
Q96A65	Q9Y2X0	0.0037823521997779
O95229	Q9UKZ1	0.0037823521997779
Q9NRN7	Q9UKA4	0.0037823521997779
Q15031	Q68EM7	0.0037823521997779
O15212	Q96QE3	0.0037823521997779
Q13310	P55201	0.0037823521997779
P62906	Q5VWG9	0.0037823521997779
P24534	Q7L592	0.0037823521997779
Q8WVK7	Q9NPF4	0.0037823521997779
O60282	Q8IYU8	0.0037823521997779
Q8TCG1	Q86XT9	0.0037823521997779
O15514	Q99871	0.0037823521997779
P54105	P49005	0.0037823521997779
O43683	P18085	0.0037823521997779
P02458	Q5SW79	0.0037823521997779
Q5SQI0	Q99459	0.0037823521997779
O00178	O60583	0.0037823521997779
Q9UQE7	Q92506	0.0037823521997779
Q12933	Q9BRP1	0.0037823521997779
Q13310	Q9NUA8	0.0037823521997779
P78316	Q15276	0.0037823521997779
P49757	P52756	0.0037823521997779
Q9NRY5	Q8IYU8	0.0037823521997779
Q15042	P52756	0.0037823521997779
P28331	Q68EM7	0.0037823521997779
O60318	Q16352	0.0037823521997779
Q9UPY3	Q5H9F3	0.0037823521997779
Q9HC56	Q9UKZ1	0.0037823521997779
Q969M3	Q8WX92	0.0037823521997779
Q92667	Q13362	0.0037823521997779
Q6NZY4	Q93062	0.0037823521997779
Q9Y467	Q9UNH7	0.0037823521997779
Q92600	Q9P2W9	0.0037823521997779
Q9NSI2	Q96KQ4	0.0037823521997779
Q16576	Q8IY63	0.0037823521997779
Q9NQT4	O95425	0.0037823521997779
P07992	Q6PGP7	0.0037823521997779
Q14203	Q13472	0.0037823521997779
Q9Y4C2	Q6KC79	0.0037823521997779
Q96A65	Q9NP78	0.0037823521997779
P17509	O75533	0.0037823521997779
Q9NTJ3	Q96BT3	0.0037823521997779
Q8IZE3	O60832	0.0037823521997779
P12268	Q6P1Q9	0.0037823521997779
Q8N1I0	Q9BYD6	0.0037823521997779
Q14738	Q12926	0.0037823521997779
Q9UBF8	Q9UQE7	0.0037823521997779
Q4J6C6	O75534	0.0037823521997779
P06737	Q9UI36	0.0037823521997779
Q9NTJ3	Q04864	0.0037823521997779
Q9NUB1	O75533	0.0037823521997779
Q96QT6	Q9NZI8	0.0037823521997779
Q6P1X5	O75533	0.0037823521997779
O95613	Q9BYW2	0.0037823521997779
Q7Z2W4	Q8TF05	0.0037823521997779
Q969M3	Q5VTL8	0.0037823521997779
Q96QT6	P50914	0.0037823521997779
Q86VS8	Q14151	0.0037823521997779
Q86UP2	Q12948	0.0037823521997779
Q96S44	P46939	0.0037823521997779
Q96A65	Q12816	0.0037823521997779
O60573	Q9BQG2	0.0037823521997779
P54619	Q9BVS5	0.0037823521997779
Q13310	Q96QT6	0.0037823521997779
Q5VIR6	Q9H501	0.0037823521997779
O95198	Q9UK76	0.0037823496386408
P84090	Q9NS23	0.0037823484744876
P19623	O75821	0.0037823473103344
P68402	Q13620	0.0037823470775038
Q13409	Q9UP83	0.0037823435850441
P11586	Q96CX2	0.0037823424208909
Q9Y572	Q92621	0.0037823386956006
Q6P1X5	Q9NZ01	0.0037823375314474
Q9UBI6	Q9Y484	0.0037823354359716
Q03701	Q9UN30	0.0037823352031409
Q15029	P28324	0.0037823317106813
Q15029	Q9HCJ2	0.0037823317106813
Q9H0W9	Q15029	0.0037823317106813
O43313	Q15029	0.0037823317106813
Q9H6F2	Q15029	0.0037823317106813
Q15029	Q96F10	0.0037823317106813
Q15029	Q9NZC3	0.0037823317106813
Q15029	Q9UHH9	0.0037823317106813
P18848	Q15029	0.0037823317106813
Q15029	Q0VDD7	0.0037823317106813
Q15029	Q8TD06	0.0037823317106813
O94907	Q15029	0.0037823317106813
Q15029	O43157	0.0037823317106813
Q15029	Q8N393	0.0037823317106813
O15060	Q15029	0.0037823317106813
Q53TN4	Q15029	0.0037823317106813
P17041	Q15029	0.0037823317106813
P13598	Q15029	0.0037823317106813
Q15029	P35318	0.0037823317106813
O43513	Q15029	0.0037823317106813
Q15029	Q12829	0.0037823317106813
P18545	Q15029	0.0037823317106813
Q15029	O75324	0.0037823317106813
Q15029	Q9H7T9	0.0037823317106813
Q15029	79822	0.0037823317106813
Q9UIF3	Q15029	0.0037823317106813
Q15029	Q9UN75	0.0037823317106813
P00558	P07437	0.0037823310121893
Q0P5N6	P06737	0.0037823310121893
O43815	Q9UPN3	0.0037823310121893
P02545	O75152	0.0037823305465281
Q13206	P09874	0.0037823298480361
O60502	P45954	0.0037823286838829
Q9Y266	Q9Y512	0.0037823282182216
P50213	P49643	0.003782327286899
A5PLN9	391634	0.003782327286899
Q9Y366	P49327	0.0037823263555765
Q9Y316	Q96AQ9	0.0037823258899152
P06576	Q9H2E6	0.00378232402727
A4D1U4	P62277	0.0037823230959475
Q9NQ75	P62753	0.0037823182065039
Q9H255	P11310	0.0037823151797056
P23246	P09960	0.0037823095917701
O75323	O43670	0.0037823054008185
Q9NNW5	O94776	0.0037823051679879
Q01523	P05141	0.0037823030725121
Q9HD26	Q8TBA6	0.0037823028396815
Q10567	P05556	0.0037823026068508
P61916	Q9Y617	0.0037823009770363
Q9NZB2	P19387	0.0037822998128831
Q92841	Q96RT1	0.0037822998128831
Q5KU26	P84085	0.0037822986487299
P35527	Q8WTT2	0.0037822974845767
P27635	P53384	0.0037822932936251
P49915	P09622	0.0037822886370122
O75419	Q9HC62	0.0037822881713509
Q96T17	Q8N511	0.0037822881713509
Q7L5N1	Q9ULJ3	0.0037822881713509
Q13136	P06400	0.0037822881713509
Q8WVC6	Q9H467	0.0037822881713509
Q9NR82	Q6NTF9	0.0037822881713509
Q9UBW7	Q99747	0.0037822881713509
Q8NEJ9	Q96RU2	0.0037822881713509
Q03701	P17509	0.0037822881713509
Q96EL2	Q8TAT5	0.0037822881713509
Q9UMN6	Q7Z2W9	0.0037822881713509
Q96BN2	Q9ULH0	0.0037822881713509
Q9ULH0	Q0P6H9	0.0037822881713509
Q4U2R6	Q5VTR2	0.0037822881713509
O14936	Q96T17	0.0037822881713509
O43524	Q9NVH1	0.0037822881713509
Q7L0J3	Q8WXW3	0.0037822881713509
Q9P013	Q86YC2	0.0037822881713509
O95235	Q3SXM5	0.0037822881713509
Q96CP6	Q93100	0.0037822881713509
O15381	Q15649	0.0037822881713509
Q8TEQ0	O60318	0.0037822881713509
O75691	O75817	0.0037822881713509
Q9BRT2	Q9NP92	0.0037822881713509
Q96ES7	Q9NRI5	0.0037822881713509
O15164	Q6NUK1	0.0037822881713509
Q9UI30	Q9UQB9	0.0037822851445525
Q8TF46	Q15750	0.0037822832819074
Q15365	P43250	0.0037822830490767
O75874	Q93034	0.0037822830490767
Q9P1U1	Q9UBU9	0.0037822830490767
O95394	Q14195	0.0037822783924639
P26374	P21333	0.0037822767626494
Q8TCG1	O75083	0.0037822746671736
P0C7P0	Q9H2H9	0.0037822716403752
P61619	Q8N8R7	0.0037822716403752
P48378	Q3ZCQ8	0.0037822716403752
Q9Y4C0	O14980	0.0037822716403752
P08758	Q8N6T3	0.0037822688464075
Q8N726	Q9P2B2	0.0037822686135768
P15336	Q9UPN3	0.0037822679150849
Q05682	Q9BVI0	0.0037822641897946
Q8TDM0	O95400	0.0037822641897946
Q9Y2T3	Q6A162	0.0037822641897946
Q16775	Q15831	0.0037822641897946
Q9HBL7	O95834	0.0037822641897946
P14174	Q9NNX1	0.0037822641897946
Q9GZK7	P46087	0.0037822641897946
P35270	Q9NQ69	0.0037822641897946
Q86WT6	Q9H074	0.0037822641897946
P14174	Q93088	0.0037822641897946
Q14592	O43765	0.0037822641897946
Q53H82	O00295	0.0037822641897946
Q8TAC1	O43765	0.0037822641897946
Q9NP99	P35270	0.0037822641897946
Q96LA6	Q9UKY7	0.0037822641897946
P49765	P60604	0.0037822641897946
Q9Y2T5	Q15291	0.0037822641897946
Q8TEL6	Q9H3U1	0.0037822641897946
P56937	Q53H82	0.0037822641897946
Q8TBB0	Q14258	0.0037822641897946
O43837	Q9HBV2	0.0037822641897946
Q9H074	Q7Z6V5	0.0037822641897946
Q6IPU0	Q14192	0.0037822641897946
Q05682	P01135	0.0037822641897946
Q8WXG1	P16278	0.0037822641897946
O95834	Q8IU60	0.0037822641897946
644619	P35270	0.0037822641897946
Q8NCN5	Q86TG1	0.0037822641897946
P30043	Q5VTA0	0.0037822641897946
Q6ZMG9	O95834	0.0037822641897946
Q8NFH4	Q5XKK7	0.0037822641897946
P26885	Q96G30	0.0037822641897946
Q86Y46	O43765	0.0037822641897946
Q16775	O76080	0.0037822641897946
Q53H82	Q12980	0.0037822641897946
P16562	Q6PK18	0.0037822641897946
O75678	O43837	0.0037822641897946
Q9H2X3	Q6PK18	0.0037822641897946
Q8N9Y4	Q15185	0.0037822641897946
Q15109	Q16775	0.0037822641897946
Q96EZ4	P62995	0.0037822641897946
Q8NCN5	Q2TAK8	0.0037822641897946
Q9H4A9	P11279	0.0037822641897946
Q9NXU5	Q9H2U2	0.0037822641897946
414318	Q6DKJ4	0.0037822641897946
P62995	Q9Y5W5	0.0037822641897946
P32314	Q96CN7	0.0037822641897946
P30043	Q6PUV4	0.0037822641897946
Q9H074	Q7Z4Q2	0.0037822641897946
Q7Z3S9	Q53H82	0.0037822641897946
Q6IPU0	Q14258	0.0037822641897946
Q8N9R6	Q14258	0.0037822641897946
Q8N699	P30043	0.0037822641897946
O95620	Q9UBE0	0.0037822641897946
Q53H82	Q9NVF7	0.0037822641897946
Q9NNX6	Q15291	0.0037822641897946
148645	O43765	0.0037822641897946
388965	P60604	0.0037822641897946
Q9BUV0	Q15185	0.0037822641897946
Q8N8W4	Q9Y2T3	0.0037822641897946
Q53H82	Q53ET0	0.0037822641897946
Q8TAG5	Q16186	0.0037822641897946
Q9BSH4	Q9GZK4	0.0037822641897946
P60983	O60858	0.0037822641897946
Q9GZT8	Q5M9Q1	0.0037822641897946
P35270	553158	0.0037822641897946
Q9P2T1	Q8NCN5	0.0037822641897946
P35225	Q14258	0.0037822641897946
Q96EL1	Q16775	0.0037822641897946
Q96LX8	Q6DKJ4	0.0037822641897946
Q15777	Q9Y2T3	0.0037822641897946
Q12908	P83881	0.0037822641897946
Q99848	Q9UNH6	0.0037822641897946
Q9BQ04	Q96S82	0.0037822641897946
Q9H2U2	Q9UPZ3	0.0037822641897946
Q9H2U2	Q96HT8	0.0037822641897946
Q96CN7	Q9P126	0.0037822641897946
Q5U4P2	Q9UBE0	0.0037822641897946
Q96EL1	Q96CN7	0.0037822641897946
P05408	Q15185	0.0037822641897946
Q15291	Q9UPM6	0.0037822641897946
P48163	P40200	0.0037822641897946
Q49A92	Q03252	0.0037822641897946
P60953	O43766	0.0037822641897946
Q9BTT4	O43837	0.0037822641897946
Q8NFA2	P60983	0.0037822641897946
Q96FQ6	P11912	0.0037822641897946
P51955	Q8NCN5	0.0037822641897946
P14174	Q92838	0.0037822641897946
O00182	Q16775	0.0037822641897946
Q96M98	P30405	0.0037822641897946
Q05682	P01567	0.0037822641897946
A2RUH7	Q16186	0.0037822641897946
Q14192	Q8N4T4	0.0037822641897946
Q8IXH8	P60983	0.0037822641897946
Q9UNP4	Q15185	0.0037822641897946
Q9HCS5	Q99829	0.0037822641897946
Q9C075	Q03252	0.0037822641897946
P60953	Q9UMX2	0.0037822641897946
P48163	Q8N7X8	0.0037822641897946
Q96CN7	Q8IUN9	0.0037822641897946
O95834	Q8N6M0	0.0037822641897946
O95047	Q96CN7	0.0037822641897946
Q3SYC2	O43765	0.0037822641897946
Q16186	Q8WXU2	0.0037822641897946
P83881	Q96PM5	0.0037822641897946
Q8N6Y2	O43765	0.0037822641897946
O43765	Q9GZP0	0.0037822641897946
O95072	P11279	0.0037822641897946
Q96CN7	P60153	0.0037822641897946
O75061	P11279	0.0037822641897946
Q53H82	Q13705	0.0037822641897946
O95834	Q9NQ48	0.0037822641897946
Q8N336	Q53H82	0.0037822641897946
Q15291	Q9NWR8	0.0037822641897946
Q5VWQ0	O43765	0.0037822641897946
Q53H82	Q9Y5X4	0.0037822641897946
O95258	Q9GZT8	0.0037822641897946
Q9BWQ8	P04899	0.0037822641897946
Q5T0J7	Q9Y2T3	0.0037822641897946
Q9Y2T3	Q9NQW6	0.0037822641897946
Q9GZT8	Q9NP87	0.0037822641897946
P50876	Q9UKY7	0.0037822641897946
Q9Y3B4	Q96IK0	0.0037822641897946
Q9BSH4	Q9H255	0.0037822641897946
O43765	Q9NS61	0.0037822641897946
O43765	O00194	0.0037822641897946
P14174	P08254	0.0037822641897946
Q06323	Q9BT49	0.0037822641897946
Q86XI6	Q9GZT8	0.0037822641897946
Q9BRG1	Q9H074	0.0037822641897946
P11279	O43167	0.0037822641897946
O43765	O43167	0.0037822641897946
Q9H2U2	Q86TG1	0.0037822641897946
Q99795	Q9UMY1	0.0037822641897946
Q9BRG1	Q6PK18	0.0037822641897946
O43765	A6NHC0	0.0037822641897946
Q8N128	P14174	0.0037822641897946
P48163	Q86VD1	0.0037822641897946
Q9BQ04	O60671	0.0037822641897946
Q15291	Q9HB20	0.0037822641897946
Q8N8Q3	P62995	0.0037822641897946
O43837	Q86TG1	0.0037822641897946
A6NI73	Q8WWC4	0.0037822641897946
Q9BQ04	Q8N9I0	0.0037822641897946
P60153	Q9UMY1	0.0037822641897946
P14174	P49798	0.0037822641897946
O15482	P14174	0.0037822641897946
Q16186	A0PJX2	0.0037822641897946
Q86WI0	P30043	0.0037822641897946
132200	O95834	0.0037822641897946
P35270	Q8NHS3	0.0037822641897946
79842	P11279	0.0037822641897946
P60953	P59103	0.0037822641897946
O15482	Q96CN7	0.0037822641897946
Q8N344	Q6PK18	0.0037822641897946
Q9BSG5	P83881	0.0037822641897946
Q8IXQ9	Q53H82	0.0037822641897946
P60953	Q9NWB6	0.0037822641897946
O75678	Q15291	0.0037822641897946
P05423	O43765	0.0037822641897946
O43837	Q8IXQ9	0.0037822641897946
Q9BQ04	P09629	0.0037822641897946
Q14094	Q9Y2T3	0.0037822641897946
P26885	Q96HA8	0.0037822641897946
P83881	Q8WTU0	0.0037822641897946
O95972	Q15185	0.0037822641897946
Q9NQZ8	P30405	0.0037822641897946
O95834	Q9NXR5	0.0037822641897946
Q7L985	Q9H074	0.0037822641897946
P60983	Q86TG7	0.0037822641897946
Q96FQ6	Q8N4P2	0.0037822641897946
Q6NXE6	P35270	0.0037822641897946
Q8NFH4	Q9UK45	0.0037822641897946
Q9BV97	O95834	0.0037822641897946
Q9BSH4	Q6ZV77	0.0037822641897946
Q9BSH4	Q9UBP4	0.0037822641897946
28755	Q9UKY7	0.0037822641897946
Q96MG2	Q16186	0.0037822641897946
Q8TBB0	Q15185	0.0037822641897946
Q6IPW1	Q05682	0.0037822641897946
Q15291	Q6P2I3	0.0037822641897946
P60953	P43235	0.0037822641897946
Q9H981	P30043	0.0037822641897946
Q8WWB5	P30043	0.0037822641897946
Q16775	Q14435	0.0037822641897946
Q9BXI2	Q9UKY7	0.0037822641897946
Q9H2U2	Q92886	0.0037822641897946
Q15777	P83881	0.0037822641897946
Q86X02	Q96CN7	0.0037822641897946
Q9BSH4	P41247	0.0037822641897946
P01298	Q9H2U2	0.0037822641897946
Q15291	Q9Y5W9	0.0037822641897946
Q8IYD2	Q14192	0.0037822641897946
Q15291	Q8WTP9	0.0037822641897946
Q9Y2T3	Q92748	0.0037822641897946
Q9H074	Q9Y3E2	0.0037822641897946
O43837	Q9HBL6	0.0037822641897946
Q9UBE0	P08218	0.0037822641897946
Q9UBE0	O43167	0.0037822641897946
Q6PCB5	O43765	0.0037822641897946
P48163	Q9H2K0	0.0037822641897946
Q05682	P49427	0.0037822641897946
Q9H8Y8	Q5SW96	0.0037822641897946
Q8TCZ2	Q16775	0.0037822641897946
Q8N6L1	P60953	0.0037822641897946
Q6ZMT1	P35270	0.0037822641897946
Q9UBE0	Q5SW96	0.0037822641897946
P60983	P31249	0.0037822641897946
Q14192	Q9H329	0.0037822641897946
Q9H2U2	P51589	0.0037822641897946
O43765	P84074	0.0037822641897946
O43837	Q7Z6B0	0.0037822641897946
O60636	Q9UMY1	0.0037822641897946
Q9BSH4	P78410	0.0037822641897946
Q9H3J6	Q9UKY7	0.0037822641897946
Q6PK18	P48304	0.0037822641897946
Q9HAW0	Q9H8Y8	0.0037822641897946
Q9UKY7	O14933	0.0037822641897946
Q8NG50	Q9Y2T3	0.0037822641897946
P15813	Q14192	0.0037822641897946
O75678	P60953	0.0037822641897946
Q15291	Q96GW7	0.0037822641897946
Q15291	Q7Z4Q2	0.0037822641897946
Q9BQ04	Q9BWN1	0.0037822641897946
Q8IY57	Q15185	0.0037822641897946
Q96GL9	Q9H2U2	0.0037822641897946
Q16186	P19087	0.0037822641897946
Q96CN7	Q6DKI7	0.0037822641897946
Q9BSH4	Q9UKJ1	0.0037822641897946
Q9BZE7	Q16775	0.0037822641897946
P15621	Q96CN7	0.0037822641897946
Q6PK18	Q05084	0.0037822641897946
O95436	Q9BQ04	0.0037822641897946
Q15637	Q5MJ09	0.0037822641897946
Q53H82	Q96FG2	0.0037822641897946
Q3KP44	Q9H2U2	0.0037822641897946
O43765	Q53RE8	0.0037822641897946
Q9H6R6	P30043	0.0037822641897946
Q9H8J5	Q16775	0.0037822641897946
O43765	Q562F6	0.0037822641897946
O60383	Q9UMY1	0.0037822641897946
400359	P30405	0.0037822641897946
Q9BSH4	O75712	0.0037822641897946
Q7Z7G2	Q15185	0.0037822641897946
Q96A29	Q15185	0.0037822641897946
Q9UBP5	O43765	0.0037822641897946
Q99712	Q8N4Q1	0.0037822641897946
Q9BSH4	P09086	0.0037822641897946
Q86V88	Q9H2U2	0.0037822641897946
Q96KN2	P04899	0.0037822641897946
Q9UIW0	Q8NCN5	0.0037822641897946
28755	P48163	0.0037822641897946
55370	Q9UKY7	0.0037822641897946
P80217	Q14192	0.0037822641897946
Q53R12	Q14192	0.0037822641897946
Q86XE5	P60604	0.0037822641897946
P60983	Q8N2M8	0.0037822641897946
Q9BSH4	Q2TBC4	0.0037822641897946
Q6ZW31	P60604	0.0037822641897946
Q9Y255	P62995	0.0037822641897946
P60983	Q9BYX4	0.0037822641897946
Q9P270	P35270	0.0037822641897946
Q9HAP6	P35270	0.0037822641897946
P27352	Q03252	0.0037822641897946
Q96I27	Q96CN7	0.0037822641897946
Q8IX29	P60983	0.0037822641897946
Q96FQ6	P48304	0.0037822641897946
Q9BQI5	P30405	0.0037822641897946
P08247	Q9UKY7	0.0037822641897946
O43765	Q9Y3B6	0.0037822641897946
Q9H106	Q15185	0.0037822641897946
Q15637	Q9NVV9	0.0037822641897946
Q9H2U2	Q16082	0.0037822641897946
Q96PD7	Q8WWC4	0.0037822641897946
P48163	Q969Q5	0.0037822641897946
P30043	Q9Y6B7	0.0037822641897946
P48163	Q9UBX0	0.0037822641897946
Q8NFH4	Q16082	0.0037822641897946
Q13133	P11279	0.0037822641897946
P20851	Q15185	0.0037822641897946
Q9UKY7	Q9HAI6	0.0037822641897946
Q8ND90	Q15291	0.0037822641897946
O43765	Q96GY3	0.0037822641897946
Q15291	Q9UP83	0.0037822641897946
O14626	Q96CN7	0.0037822641897946
Q9UBR5	Q8WWC4	0.0037822641897946
P11279	Q6MZM9	0.0037822641897946
Q9Y2T3	Q9NRI5	0.0037822641897946
Q9NR63	Q14258	0.0037822641897946
Q9BQ04	Q8TBZ2	0.0037822641897946
Q6PK18	Q8NHQ8	0.0037822641897946
Q9BSH4	Q9H4E5	0.0037822641897946
Q9BSH4	Q9UMR7	0.0037822641897946
O43795	Q7Z2X7	0.0037822641897946
P48163	Q96SD1	0.0037822641897946
Q6PK18	Q14002	0.0037822641897946
Q9NYL4	P11279	0.0037822641897946
Q17RF5	P60953	0.0037822641897946
Q8TDU6	Q8WWC4	0.0037822641897946
Q8N6V4	P60983	0.0037822641897946
Q9H089	Q9NQZ6	0.0037822641897946
Q9HB65	P83876	0.0037822641897946
P11279	P10415	0.0037822641897946
Q86UX6	Q53H82	0.0037822641897946
Q02410	P83876	0.0037822641897946
Q8WXU2	P83881	0.0037822641897946
Q8TCY9	Q16775	0.0037822641897946
Q92932	Q6DKJ4	0.0037822641897946
Q9BXI3	P30043	0.0037822641897946
Q9H3U1	Q6P2H8	0.0037822641897946
Q8N9P6	Q8N4Q1	0.0037822641897946
O43765	Q8WYN0	0.0037822641897946
Q9H772	Q9BQ04	0.0037822641897946
P83876	Q9H1X1	0.0037822641897946
Q14192	Q8NCA9	0.0037822641897946
Q9H0R5	Q9Y2T3	0.0037822641897946
Q99743	Q96FQ6	0.0037822641897946
O60858	Q6PK18	0.0037822641897946
Q9BQ04	Q9Y426	0.0037822641897946
Q16775	Q9NU23	0.0037822641897946
Q00532	P60983	0.0037822641897946
Q96CN7	Q9ULC3	0.0037822641897946
Q9Y2T3	Q9BRQ3	0.0037822641897946
P35270	Q9NS61	0.0037822641897946
Q6TDP4	P60953	0.0037822641897946
Q6DKJ4	Q02410	0.0037822641897946
Q9H2U2	P30872	0.0037822641897946
Q9NU02	P35270	0.0037822641897946
Q8N0Z2	Q9UMY1	0.0037822641897946
Q9P0T4	Q96CN7	0.0037822641897946
Q9BSH4	P55344	0.0037822641897946
Q9BQ04	O60676	0.0037822641897946
Q53H82	P15813	0.0037822641897946
Q9BXI3	Q9Y2T3	0.0037822641897946
Q9BZR8	Q14192	0.0037822641897946
Q14192	P10966	0.0037822641897946
O43765	Q8WUD1	0.0037822641897946
Q9BYD9	Q14258	0.0037822641897946
O43837	Q9H6L2	0.0037822641897946
Q9H2U2	Q8TAQ9	0.0037822641897946
Q8IWT0	P60953	0.0037822641897946
Q8WWY6	P14174	0.0037822641897946
O75449	Q9UMY1	0.0037822641897946
P30043	Q9Y255	0.0037822641897946
Q9BY76	Q8NCN5	0.0037822641897946
Q15637	Q9NVF9	0.0037822641897946
Q53H82	Q9BYD9	0.0037822641897946
P83881	Q2TBC4	0.0037822641897946
Q8N9F7	Q9BQ04	0.0037822641897946
Q8N6V4	P48163	0.0037822641897946
Q16186	Q9BYX4	0.0037822641897946
P49589	Q96HT8	0.0037822641897946
O75469	Q96FQ6	0.0037822641897946
P00540	Q9Y2T3	0.0037822641897946
Q66K64	O95834	0.0037822641897946
Q8TAI1	Q6PK18	0.0037822641897946
Q8N4P3	O95834	0.0037822641897946
Q8NBT0	Q03252	0.0037822641897946
P20933	P83881	0.0037822641897946
Q9Y2T3	Q6PH81	0.0037822641897946
Q7Z6A9	Q8WWC4	0.0037822641897946
Q9UIY3	O95834	0.0037822641897946
P11279	Q96DF8	0.0037822641897946
Q9NPJ8	Q6PK18	0.0037822641897946
P98077	Q8WWC4	0.0037822641897946
Q6DKJ4	Q12798	0.0037822641897946
O43765	Q8IYR6	0.0037822641897946
Q8IV03	Q6PK18	0.0037822641897946
Q16186	Q96L12	0.0037822641897946
Q969Q5	P30043	0.0037822641897946
O43638	P60604	0.0037822641897946
Q15011	Q99848	0.0037822641897946
Q9BRQ8	Q6DKJ4	0.0037822641897946
Q6PK18	Q5TBK1	0.0037822641897946
Q9Y2T3	Q8TED0	0.0037822641897946
100526836	Q9Y2T3	0.0037822641897946
P08567	Q9Y2T3	0.0037822641897946
Q96AB6	O43765	0.0037822641897946
Q9Y5J3	Q9Y2T3	0.0037822641897946
O15431	P30043	0.0037822641897946
Q9UBE0	Q8N7X8	0.0037822641897946
Q16775	Q8IV01	0.0037822641897946
Q53H82	Q5M9Q1	0.0037822641897946
Q15291	O00423	0.0037822641897946
P48163	Q8N4T4	0.0037822641897946
Q15291	Q8IYL2	0.0037822641897946
Q13107	Q96FQ6	0.0037822641897946
Q8NFH4	O75916	0.0037822641897946
Q15291	Q711Q0	0.0037822641897946
Q9H2U2	Q9Y2M2	0.0037822641897946
Q9Y2T3	P19087	0.0037822641897946
Q15291	Q9H1C3	0.0037822641897946
Q9H2U2	O14640	0.0037822641897946
Q96CN7	P48380	0.0037822641897946
Q96HF1	Q53H82	0.0037822641897946
O43257	Q8NCN5	0.0037822641897946
Q9BQ04	P01282	0.0037822641897946
Q86XR8	O43765	0.0037822641897946
Q96Q11	Q16775	0.0037822641897946
Q16775	O15432	0.0037822641897946
Q9UBE0	P32970	0.0037822641897946
Q96CN7	Q8NG48	0.0037822641897946
Q9BSH4	Q9HCH3	0.0037822641897946
Q9Y2T6	P11586	0.0037822641897946
Q9H074	P17516	0.0037822641897946
P27469	Q14258	0.0037822641897946
P14174	Q6ZVE7	0.0037822641897946
Q9BSH4	O95661	0.0037822641897946
Q96Q40	Q8WWC4	0.0037822641897946
Q9BZW8	Q8WWC4	0.0037822641897946
Q6ZMR3	P62995	0.0037822641897946
O77932	P60953	0.0037822641897946
Q8IVM8	Q8NCN5	0.0037822641897946
Q9H1R3	Q9Y2W1	0.0037822641897946
Q9GZT8	Q9P270	0.0037822641897946
O75679	Q15185	0.0037822641897946
Q8NCI6	Q8WWC4	0.0037822641897946
Q8TD07	Q6PK18	0.0037822641897946
Q5W5X9	P35270	0.0037822641897946
O95473	Q9BSH4	0.0037822641897946
Q8TF63	Q16775	0.0037822641897946
Q05682	Q969I3	0.0037822641897946
O43765	Q92845	0.0037822641897946
Q8NEX6	Q9Y2T3	0.0037822641897946
Q9UNK0	Q9H074	0.0037822641897946
Q15291	Q9BPU9	0.0037822641897946
P60953	Q9UHN1	0.0037822641897946
Q9GZT8	Q8TDV5	0.0037822641897946
Q9NU02	Q15185	0.0037822641897946
P26885	O00479	0.0037822641897946
Q14498	Q96GS4	0.0037822641897946
P16278	O76027	0.0037822641897946
Q9NQS5	P60983	0.0037822641897946
Q53H82	Q9NRF2	0.0037822641897946
148645	Q9UKY7	0.0037822641897946
Q5T2D2	P30405	0.0037822641897946
O43837	Q96MH6	0.0037822641897946
P11279	Q9Y248	0.0037822641897946
Q9Y2B4	Q9UMY1	0.0037822641897946
O43837	Q7Z7J7	0.0037822641897946
P02100	P60953	0.0037822641897946
Q96GS4	P35270	0.0037822641897946
Q96LX8	Q96CN7	0.0037822641897946
Q15185	Q9H609	0.0037822641897946
P48163	Q9NPI7	0.0037822641897946
Q9GZT8	Q6VVB1	0.0037822641897946
Q9Y2T3	P61236	0.0037822641897946
P80217	O43765	0.0037822641897946
Q5W5X9	P60983	0.0037822641897946
Q8IVY1	Q9H2U2	0.0037822641897946
P30043	Q9NTX9	0.0037822641897946
Q14192	Q9H898	0.0037822641897946
Q13630	P62487	0.0037822641897946
Q9H2U2	Q7Z7D3	0.0037822641897946
Q53H82	A8MW92	0.0037822641897946
Q9H2U2	Q96A08	0.0037822641897946
Q9H074	Q06187	0.0037822641897946
O95620	P60604	0.0037822641897946
O60678	Q14192	0.0037822641897946
Q9UBE0	Q7Z3B1	0.0037822641897946
Q9BSH4	Q86YL7	0.0037822641897946
O43765	Q99612	0.0037822641897946
Q96AQ1	Q9UKY7	0.0037822641897946
7696	O95834	0.0037822641897946
Q9H8Y8	Q96HU8	0.0037822641897946
Q9H074	Q6J9G0	0.0037822641897946
P83881	O43889	0.0037822641897946
Q8N6Y2	P11279	0.0037822641897946
O43837	Q9UIW0	0.0037822641897946
Q9BSH4	Q9Y581	0.0037822641897946
Q86XM0	Q16775	0.0037822641897946
Q99551	O95834	0.0037822641897946
Q9BSH4	Q9H2A7	0.0037822641897946
Q9NSN8	Q9UMY1	0.0037822641897946
Q9H089	Q9ULQ0	0.0037822641897946
P60983	Q12894	0.0037822641897946
Q16775	Q14112	0.0037822641897946
56969	Q16186	0.0037822641897946
Q15714	Q9NV92	0.0037822641897946
Q96AQ1	O00154	0.0037822641897946
Q9BSH4	Q96D21	0.0037822641897946
Q15773	Q8TD08	0.0037822641897946
Q9H0R5	Q8NCN5	0.0037822641897946
Q969U7	Q14192	0.0037822641897946
P60604	A6PVS8	0.0037822641897946
P60604	Q7Z7D3	0.0037822641897946
Q9GZT8	Q8NI08	0.0037822641897946
Q8NCR6	P60983	0.0037822641897946
Q9GZT8	6976	0.0037822641897946
P11279	Q6PUV4	0.0037822641897946
O43837	Q9BYD9	0.0037822641897946
Q9H1C7	Q9H2U2	0.0037822641897946
Q15185	Q15818	0.0037822641897946
P09105	Q99829	0.0037822641897946
Q53H82	Q93062	0.0037822641897946
Q15291	P24462	0.0037822641897946
P83876	Q9HBG7	0.0037822641897946
P60953	Q9H0I3	0.0037822641897946
Q5SW24	Q9UMY1	0.0037822641897946
P11279	Q6TCH7	0.0037822641897946
P35414	Q53H82	0.0037822641897946
O94811	Q9UBE0	0.0037822641897946
Q53H82	Q9BRQ3	0.0037822641897946
Q8IZI9	P62995	0.0037822641897946
Q5SW24	Q14258	0.0037822641897946
Q9UBE0	Q8WXU2	0.0037822641897946
P48163	Q8WZA0	0.0037822641897946
Q9UBE0	Q8N5M9	0.0037822641897946
Q15637	Q7Z6J8	0.0037822641897946
O43837	Q9NW97	0.0037822641897946
Q6UWI4	Q15185	0.0037822641897946
Q8WWF6	O43765	0.0037822641897946
Q53H82	Q9H0F7	0.0037822641897946
Q9BSH4	P50461	0.0037822641897946
P48163	P34925	0.0037822641897946
P60983	Q9UNH6	0.0037822641897946
Q9Y2T3	Q9BRX9	0.0037822641897946
P14174	Q5XKK7	0.0037822641897946
P60983	Q9UHP7	0.0037822641897946
Q96LR5	O43765	0.0037822641897946
Q9P0N9	O95834	0.0037822641897946
O43765	Q9NXV6	0.0037822641897946
Q15291	Q15561	0.0037822641897946
Q9H074	Q96C28	0.0037822641897946
Q02413	P05814	0.0037822641897946
Q13077	Q9GZT8	0.0037822641897946
O43765	Q9Y4J8	0.0037822641897946
Q8NC24	Q8WWC4	0.0037822641897946
Q9UBR5	P30405	0.0037822641897946
Q6NZ36	P60604	0.0037822641897946
P53667	P35270	0.0037822641897946
Q6V9R5	O00264	0.0037822641897946
Q96FQ6	Q4G0N4	0.0037822641897946
P35270	P51608	0.0037822641897946
Q9H2U2	Q6ZW31	0.0037822641897946
Q9BSH4	Q9HCB6	0.0037822641897946
P32971	Q6PK18	0.0037822641897946
Q15291	Q96C55	0.0037822641897946
Q96CN7	O43889	0.0037822641897946
Q9Y3B4	O00182	0.0037822641897946
P53673	P83881	0.0037822641897946
Q9H270	Q15185	0.0037822641897946
Q16186	Q9HC96	0.0037822641897946
A4D1E9	Q8N4Q1	0.0037822641897946
Q9UQF2	Q9UMY1	0.0037822641897946
O95872	Q16775	0.0037822641897946
P28161	Q14192	0.0037822641897946
Q8NI38	O43765	0.0037822641897946
P48163	Q496F6	0.0037822641897946
P48163	Q717R9	0.0037822641897946
Q9NRN5	Q15185	0.0037822641897946
Q53H82	O75161	0.0037822641897946
Q9NPI7	P83881	0.0037822641897946
P48163	Q8WYN0	0.0037822641897946
Q9Y232	O43765	0.0037822641897946
P30043	Q96MN5	0.0037822641897946
Q53H82	Q96S99	0.0037822641897946
Q68G75	O95834	0.0037822641897946
P47881	O43795	0.0037822641897946
Q9P299	Q53H82	0.0037822641897946
P25791	Q9Y2T3	0.0037822641897946
P22732	P83881	0.0037822641897946
O14764	P11279	0.0037822641897946
P28347	P60983	0.0037822641897946
645455	O43765	0.0037822641897946
O43837	Q96MN5	0.0037822641897946
P60604	P55064	0.0037822641897946
Q9P0N9	Q15185	0.0037822641897946
Q16775	Q9UQ16	0.0037822641897946
Q6V9R5	Q96CN7	0.0037822641897946
Q14192	Q5T4F4	0.0037822641897946
P31785	P83881	0.0037822641897946
O76076	Q9Y2T3	0.0037822641897946
P60983	Q3I5F7	0.0037822641897946
Q96GL9	P30405	0.0037822641897946
P32246	P62995	0.0037822641897946
Q8IWL3	P30043	0.0037822641897946
Q9NPY3	Q8WWC4	0.0037822641897946
P28347	Q9Y2T3	0.0037822641897946
P48163	Q5JUR7	0.0037822641897946
P17098	Q9Y2T3	0.0037822641897946
P09326	P60604	0.0037822641897946
Q674R7	Q9Y2W1	0.0037822641897946
P55345	P60953	0.0037822641897946
Q9H9Y2	Q6PK18	0.0037822641897946
Q9P299	Q96CN7	0.0037822641897946
Q8IXH8	Q96FQ6	0.0037822641897946
Q5T2D2	O00629	0.0037822641897946
Q8NFH4	P00797	0.0037822641897946
Q8N9I9	Q9UBE0	0.0037822641897946
Q6PK18	Q96QE5	0.0037822641897946
Q8N8J7	P83876	0.0037822641897946
Q96CN7	Q9H255	0.0037822641897946
O43561	P83881	0.0037822641897946
O00409	Q15185	0.0037822641897946
Q96IF1	Q6PK18	0.0037822641897946
O14508	Q14258	0.0037822641897946
Q9HBI0	P30405	0.0037822641897946
O95872	Q53H82	0.0037822641897946
Q9H2U2	Q7Z5W3	0.0037822641897946
Q5W111	Q9Y3B4	0.0037822641897946
Q9H2U2	O95644	0.0037822641897946
Q96CN7	Q86UY6	0.0037822641897946
Q15291	P11464	0.0037822641897946
Q9HCG7	Q15185	0.0037822641897946
Q9Y2T3	Q16670	0.0037822641897946
Q8NFH4	O75469	0.0037822641897946
P54852	Q14192	0.0037822641897946
P60983	P27930	0.0037822641897946
P60953	Q8IUA7	0.0037822641897946
P48163	O94921	0.0037822641897946
Q49MI3	Q16775	0.0037822641897946
Q6PK18	P59282	0.0037822641897946
Q5SVS4	Q9Y2T3	0.0037822641897946
Q14192	A1A4G5	0.0037822641897946
O60858	Q96FQ6	0.0037822641897946
P49418	Q14192	0.0037822641897946
Q16775	P61236	0.0037822641897946
P35270	Q9UPM6	0.0037822641897946
Q9BSH4	Q02833	0.0037822641897946
Q9NPB9	P83881	0.0037822641897946
O95872	P30043	0.0037822641897946
Q5T7P8	Q96FQ6	0.0037822641897946
O43837	Q9H0I3	0.0037822641897946
P30043	553158	0.0037822641897946
Q96CN7	Q86WS5	0.0037822641897946
P16157	Q14192	0.0037822641897946
Q15637	Q13422	0.0037822641897946
Q15637	Q9NXS3	0.0037822641897946
P30043	P13994	0.0037822641897946
O60759	P14174	0.0037822641897946
Q9H8Y8	Q99259	0.0037822641897946
Q6ZWI9	Q6PK18	0.0037822641897946
Q9NWT8	O95834	0.0037822641897946
P14174	Q96B18	0.0037822641897946
Q9H2U2	Q8IV03	0.0037822641897946
P60953	Q9H2A9	0.0037822641897946
P60953	P04054	0.0037822641897946
Q15011	P46087	0.0037822641897946
Q8IWY8	P83876	0.0037822641897946
Q8TDV5	P60604	0.0037822641897946
Q96CE8	Q9H8Y8	0.0037822641897946
Q9NYF8	Q9NS25	0.0037822641897946
Q8IZW8	Q96CN7	0.0037822641897946
Q9H074	Q9H093	0.0037822641897946
Q9BZE7	Q99848	0.0037822641897946
Q9BQ04	Q13422	0.0037822641897946
Q9H074	P01282	0.0037822641897946
Q9Y2T3	P51788	0.0037822641897946
P37198	Q711Q0	0.0037822641897946
O60704	Q9GZT8	0.0037822641897946
Q96B42	Q9UKY7	0.0037822641897946
P00540	P60604	0.0037822641897946
Q5T9C9	Q9H3U1	0.0037822641897946
Q9UBS0	P35270	0.0037822641897946
O60477	Q8WWC4	0.0037822641897946
Q96FG2	P35270	0.0037822641897946
P60953	Q9Y2T6	0.0037822641897946
Q9NPI7	O43765	0.0037822641897946
P40200	P30043	0.0037822641897946
Q6J9G0	Q14192	0.0037822641897946
P34925	Q9Y2T3	0.0037822641897946
Q9H2U2	Q9H8T0	0.0037822641897946
Q8WXG1	Q9UKY7	0.0037822641897946
Q9Y2W1	Q32M45	0.0037822641897946
Q9BQ15	Q14258	0.0037822641897946
Q99933	Q9GZT8	0.0037822641897946
Q9Y519	Q9BQ04	0.0037822641897946
Q6PK18	P26441	0.0037822641897946
Q6NW29	Q8NCN5	0.0037822641897946
Q5W5X9	P83881	0.0037822641897946
Q06323	Q8N4T4	0.0037822641897946
Q05682	Q9NQS3	0.0037822641897946
Q8TAV3	Q16186	0.0037822641897946
Q9BSH4	A1L190	0.0037822641897946
Q9H2U2	Q8IU60	0.0037822641897946
A1A519	O43765	0.0037822641897946
Q16186	Q96IF1	0.0037822641897946
Q7Z5U6	Q96CN7	0.0037822641897946
Q9GZT8	O14543	0.0037822641897946
Q9GZU0	Q6PK18	0.0037822641897946
Q6NYC8	Q9UMY1	0.0037822641897946
O60678	P83876	0.0037822641897946
A5X5Y0	Q9UMY1	0.0037822641897946
Q8WWH5	Q16775	0.0037822641897946
Q9H5J8	O00264	0.0037822641897946
P48163	P43115	0.0037822641897946
Q9NZU1	Q9UBE0	0.0037822641897946
O95834	O75161	0.0037822641897946
O15547	P30043	0.0037822641897946
P35270	Q96FF9	0.0037822641897946
P48163	Q96J86	0.0037822641897946
O60225	Q15185	0.0037822641897946
Q9NZD4	Q96FQ6	0.0037822641897946
P36941	P30405	0.0037822641897946
Q9NQA5	Q8NCN5	0.0037822641897946
Q9H1Y3	P83881	0.0037822641897946
P22304	P35270	0.0037822641897946
Q9UBE0	O14933	0.0037822641897946
P60983	P47902	0.0037822641897946
P11279	Q6MZW2	0.0037822641897946
Q9NUN5	Q9UKY7	0.0037822641897946
Q9BQ04	O14640	0.0037822641897946
P11279	Q7Z6Z6	0.0037822641897946
Q9BSH4	10597	0.0037822641897946
Q15796	P35270	0.0037822641897946
P19429	P83881	0.0037822641897946
Q15185	Q8NDY6	0.0037822641897946
P55073	Q8WWC4	0.0037822641897946
Q9Y3D9	P30305	0.0037822641897946
O43448	Q16775	0.0037822641897946
P83881	O75192	0.0037822641897946
Q9UIY3	P11586	0.0037822641897946
P60953	P22732	0.0037822641897946
P31785	Q15185	0.0037822641897946
O75752	P60604	0.0037822641897946
Q53H82	P09601	0.0037822641897946
P35414	P60983	0.0037822641897946
Q96KV7	Q8WWC4	0.0037822641897946
O43837	Q9H5X1	0.0037822641897946
Q969Q5	Q6DKJ4	0.0037822641897946
Q15637	Q8IVY1	0.0037822641897946
Q9BSH4	Q9NXP7	0.0037822641897946
266553	Q9UKY7	0.0037822641897946
P48163	441058	0.0037822641897946
P60983	P48595	0.0037822641897946
Q9BSH4	O15165	0.0037822641897946
P60983	440248	0.0037822641897946
O60762	Q9NVX7	0.0037822641897946
Q9Y3B4	P01562	0.0037822641897946
Q5SVS4	Q9UMY1	0.0037822641897946
Q96M98	Q96FQ6	0.0037822641897946
Q9UK97	Q14258	0.0037822641897946
O43837	Q5T9C9	0.0037822641897946
Q9H074	Q86Y33	0.0037822641897946
Q96LP2	Q9H2U2	0.0037822641897946
P48163	Q9UK53	0.0037822641897946
Q9H171	Q16775	0.0037822641897946
Q9Y3C0	O95834	0.0037822641897946
Q15637	P40394	0.0037822641897946
Q9BQ04	Q9P209	0.0037822641897946
P60953	Q9H903	0.0037822641897946
P36544	P60953	0.0037822641897946
Q99848	P26441	0.0037822641897946
Q9H074	P02741	0.0037822641897946
Q9Y2T3	Q68DX3	0.0037822641897946
Q96BN6	O43795	0.0037822641897946
Q674R7	Q9Y2T3	0.0037822641897946
Q8TAK5	Q15185	0.0037822641897946
Q9H0G5	Q6PK18	0.0037822641897946
P09629	P62995	0.0037822641897946
Q8NFD2	P11586	0.0037822641897946
P48163	O14626	0.0037822641897946
A2RUH7	Q9BQ04	0.0037822641897946
Q53H82	Q96LT9	0.0037822641897946
O43765	O14793	0.0037822641897946
P59538	Q9Y2T3	0.0037822641897946
P48163	Q49MI3	0.0037822641897946
Q3SYC2	Q99829	0.0037822641897946
Q96CN7	Q8IV01	0.0037822641897946
Q9H293	P26885	0.0037822641897946
Q96LI9	P60604	0.0037822641897946
Q7Z5U6	Q16186	0.0037822641897946
Q9H8Y8	Q53FT3	0.0037822641897946
Q6P1W5	Q96FQ6	0.0037822641897946
Q96LK0	P60983	0.0037822641897946
P60604	P02741	0.0037822641897946
P60983	Q9UDY6	0.0037822641897946
Q14507	Q14258	0.0037822641897946
Q8NFH4	O15218	0.0037822641897946
Q05682	Q9NX57	0.0037822641897946
P49589	Q8N2M8	0.0037822641897946
P30043	P47736	0.0037822641897946
Q9Y5U4	P62995	0.0037822641897946
Q96LD8	Q15185	0.0037822641897946
Q15283	Q6DKJ4	0.0037822641897946
O60260	Q16186	0.0037822641897946
Q9BYG5	P30405	0.0037822641897946
Q14192	O95238	0.0037822641897946
Q8TDR4	Q16775	0.0037822641897946
Q9BQ04	Q9NY35	0.0037822641897946
Q9BQ04	P33908	0.0037822641897946
O43765	Q86WV5	0.0037822641897946
Q9H2U2	P09958	0.0037822641897946
Q96LW9	O00264	0.0037822641897946
P60983	Q06587	0.0037822641897946
O75558	Q15185	0.0037822641897946
P31785	P30405	0.0037822641897946
Q96FZ2	P35270	0.0037822641897946
Q9H293	O95834	0.0037822641897946
Q8TBJ4	Q9H074	0.0037822641897946
Q13630	P17302	0.0037822641897946
Q05682	Q6ZUS5	0.0037822641897946
O95834	Q8NDC4	0.0037822641897946
Q14094	Q16775	0.0037822641897946
Q53H82	Q9BYG5	0.0037822641897946
O15198	Q14258	0.0037822641897946
P35270	P60891	0.0037822641897946
O43765	Q13508	0.0037822641897946
O43731	Q9GZT8	0.0037822641897946
P08637	Q9Y2T3	0.0037822641897946
Q9HCI5	Q8WWC4	0.0037822641897946
P35626	P35270	0.0037822641897946
P26885	P06126	0.0037822641897946
Q14192	Q9H3S1	0.0037822641897946
Q9UIY3	Q15185	0.0037822641897946
Q9GZT8	Q96DY2	0.0037822641897946
O95273	Q16775	0.0037822641897946
P30043	Q92843	0.0037822641897946
Q8WY64	Q9H2U2	0.0037822641897946
Q9UBE0	Q96RU8	0.0037822641897946
Q9H2U2	Q96PE7	0.0037822641897946
Q14192	Q9Y248	0.0037822641897946
Q96CN7	P51692	0.0037822641897946
Q9GZT8	Q8N1B3	0.0037822641897946
Q9BSH4	Q9NX31	0.0037822641897946
Q15562	Q9H2U2	0.0037822641897946
Q969E1	Q15185	0.0037822641897946
Q96DA2	Q15185	0.0037822641897946
O14544	O95834	0.0037822641897946
Q92564	Q96CN7	0.0037822641897946
Q9H074	145858	0.0037822641897946
Q14192	Q07817	0.0037822641897946
Q9Y2T3	Q9BU70	0.0037822641897946
Q8NCQ5	Q9GZT8	0.0037822641897946
Q16186	Q8IYP9	0.0037822641897946
P60953	152195	0.0037822641897946
P04746	Q8WWC4	0.0037822641897946
Q9H596	P37198	0.0037822641897946
P26885	Q9NTX9	0.0037822641897946
P83881	Q6ZMR3	0.0037822641897946
Q9Y3D9	P81408	0.0037822641897946
P56282	Q9H2U2	0.0037822641897946
Q9H2U2	Q9ULC3	0.0037822641897946
Q9H074	Q8N6U8	0.0037822641897946
Q9BV87	Q16186	0.0037822641897946
Q15714	Q8NBT2	0.0037822641897946
P11279	Q96Q35	0.0037822641897946
Q96Q45	P83881	0.0037822641897946
Q9H2U2	Q9NVL8	0.0037822641897946
P48163	Q2NKQ1	0.0037822641897946
P42229	Q15185	0.0037822641897946
Q16775	P10145	0.0037822641897946
P26885	P07510	0.0037822641897946
P20807	Q9UKY7	0.0037822641897946
O75128	Q14192	0.0037822641897946
Q9NVK5	Q15185	0.0037822641897946
Q8WWB5	Q8NCN5	0.0037822641897946
Q9HBU9	Q9UKY7	0.0037822641897946
Q9H074	Q8TBZ2	0.0037822641897946
Q86TI4	Q02413	0.0037822641897946
Q9BQ04	Q9BQL6	0.0037822641897946
P48163	Q8IY21	0.0037822641897946
P48163	Q01850	0.0037822641897946
P35270	79822	0.0037822641897946
Q9H2U2	Q8TDY8	0.0037822641897946
Q9Y2T3	Q53RE8	0.0037822641897946
Q8N5L8	P49589	0.0037822641897946
Q8NFA0	Q9Y2T3	0.0037822641897946
Q8N6R1	Q9UKY7	0.0037822641897946
O15539	O95834	0.0037822641897946
Q6DKJ4	Q8WVX3	0.0037822641897946
Q15637	P31152	0.0037822641897946
Q8IUA7	Q96FQ6	0.0037822641897946
Q8TF08	Q14258	0.0037822641897946
P31371	P60953	0.0037822641897946
P24593	Q15185	0.0037822641897946
Q6IE81	P60604	0.0037822641897946
Q14088	O95400	0.0037822641897946
Q9BSH4	O60487	0.0037822641897946
Q15637	Q5TGI0	0.0037822641897946
O95834	Q9BXU9	0.0037822641897946
Q16775	Q96G30	0.0037822641897946
P60953	Q96PE5	0.0037822641897946
Q15637	P04746	0.0037822641897946
Q9Y3B4	P24462	0.0037822641897946
Q5T2D2	P26885	0.0037822641897946
P14174	Q0P5N6	0.0037822641897946
Q9H074	Q8TD17	0.0037822641897946
Q9UNG2	Q9Y2T3	0.0037822641897946
Q6IPW1	Q9UKY7	0.0037822641897946
Q9Y2T3	Q8NHY3	0.0037822641897946
Q9BSH4	Q86XR7	0.0037822641897946
Q9H3U1	P07766	0.0037822641897946
A6NK59	Q9H074	0.0037822641897946
Q15291	Q9H1X1	0.0037822641897946
P08620	P14174	0.0037822641897946
O95436	P60953	0.0037822641897946
Q6FHJ7	Q8N4Q1	0.0037822641897946
Q9UHH9	Q15185	0.0037822641897946
P35225	O95834	0.0037822641897946
Q15637	O15229	0.0037822641897946
Q9BYZ8	P35270	0.0037822641897946
P56179	Q9Y2T3	0.0037822641897946
Q14192	Q99675	0.0037822641897946
P30043	P61916	0.0037822641897946
Q9BSH4	Q92871	0.0037822641897946
Q6PK18	Q92949	0.0037822641897946
Q96JL9	Q8NCN5	0.0037822641897946
Q9H0V1	Q9GZT8	0.0037822641897946
Q9NYW2	Q96FQ6	0.0037822641897946
Q13133	Q15714	0.0037822641897946
Q6DKJ4	Q9UDY6	0.0037822641897946
Q0D2K3	Q99829	0.0037822641897946
6976	Q15185	0.0037822641897946
Q6UX27	P60604	0.0037822641897946
P48163	Q9Y6H6	0.0037822641897946
Q6DKJ4	P06732	0.0037822641897946
P60983	P51684	0.0037822641897946
Q15777	Q53H82	0.0037822641897946
P47900	Q96CN7	0.0037822641897946
Q9P0T4	P11586	0.0037822641897946
O15482	O43837	0.0037822641897946
Q7Z7A4	Q16775	0.0037822641897946
Q9UIW0	O00154	0.0037822641897946
Q15637	Q16384	0.0037822641897946
Q9GZT8	P18510	0.0037822641897946
Q96CN7	P28358	0.0037822641897946
Q8N159	Q9UMY1	0.0037822641897946
Q16586	Q96CN7	0.0037822641897946
Q9HC44	Q96FQ6	0.0037822641897946
P01236	Q14192	0.0037822641897946
Q15291	Q96GX1	0.0037822641897946
P60953	Q9UM11	0.0037822641897946
P01568	O43765	0.0037822641897946
Q53H82	Q6NUN0	0.0037822641897946
O43715	Q14258	0.0037822641897946
O95834	Q8TD91	0.0037822641897946
Q9UKY7	Q9Y548	0.0037822641897946
Q9BS92	Q6PK18	0.0037822641897946
Q9UKY7	Q9NTX9	0.0037822641897946
Q9NX78	Q9Y2T3	0.0037822641897946
Q9H8Y8	Q9UIW0	0.0037822641897946
O43837	Q8NFT6	0.0037822641897946
P60983	P09086	0.0037822641897946
P14174	Q9Y234	0.0037822641897946
Q9BXR0	Q53H82	0.0037822641897946
Q8TBZ2	Q6PK18	0.0037822641897946
P30043	P56597	0.0037822641897946
Q8N6V4	O43765	0.0037822641897946
Q9H2U2	Q9NUI1	0.0037822641897946
P13994	O95834	0.0037822641897946
Q9Y2T3	Q7Z5P4	0.0037822641897946
Q16849	P11279	0.0037822641897946
Q8WTP8	O43795	0.0037822641897946
O15229	Q8WWC4	0.0037822641897946
Q9H1R2	Q16775	0.0037822641897946
P08319	P60983	0.0037822641897946
Q9Y3C5	Q9UMY1	0.0037822641897946
Q8N9B8	P60604	0.0037822641897946
Q8N9F7	P83881	0.0037822641897946
O43765	Q9H5J8	0.0037822641897946
P11137	Q96FQ6	0.0037822641897946
Q8IWX5	Q16775	0.0037822641897946
Q9H079	Q96CN7	0.0037822641897946
Q13630	Q9HA38	0.0037822641897946
Q9H8J5	Q8WWC4	0.0037822641897946
P35270	O43889	0.0037822641897946
Q9BQ04	Q6XD76	0.0037822641897946
Q14192	Q8N5V2	0.0037822641897946
Q15637	P0C1Z6	0.0037822641897946
O43765	P55073	0.0037822641897946
P38936	O43765	0.0037822641897946
Q14088	Q6PK18	0.0037822641897946
Q9BQ04	P09466	0.0037822641897946
Q9P1W8	O43765	0.0037822641897946
O60237	Q9UKY7	0.0037822641897946
Q9H2U2	Q8NC24	0.0037822641897946
Q9BSH4	Q9GZN1	0.0037822641897946
P06850	O95400	0.0037822641897946
Q9H074	Q4G1C9	0.0037822641897946
Q9Y2T3	Q9UBT3	0.0037822641897946
Q9Y574	Q96FQ6	0.0037822641897946
Q8N9B8	Q8NCN5	0.0037822641897946
P11279	Q9UGB7	0.0037822641897946
P26885	Q86WV6	0.0037822641897946
P04746	Q16775	0.0037822641897946
P14174	Q6P6B7	0.0037822641897946
P83881	P28358	0.0037822641897946
Q9Y2T3	Q2TAK8	0.0037822641897946
Q9BSH4	Q6XD76	0.0037822641897946
P48163	P47900	0.0037822641897946
P11279	P23946	0.0037822641897946
Q9UKY7	O43889	0.0037822641897946
P30405	Q8IV33	0.0037822641897946
P05230	P83876	0.0037822641897946
Q9Y2T3	Q9HBU9	0.0037822641897946
P48163	Q9BTP6	0.0037822641897946
Q9GZN1	Q9Y2T3	0.0037822641897946
P35270	P52306	0.0037822641897946
P11586	Q8NFT6	0.0037822641897946
Q6PIY5	P16278	0.0037822641897946
P36383	P35270	0.0037822641897946
Q9GZT8	P78540	0.0037822641897946
O43463	P60604	0.0037822641897946
Q9UBP5	Q99567	0.0037822641897946
Q13630	Q9BZY9	0.0037822641897946
Q9H074	Q96GX1	0.0037822641897946
Q8TCD5	Q8NCN5	0.0037822641897946
P30043	P84074	0.0037822641897946
Q7Z7H3	O43765	0.0037822641897946
Q9UBE0	Q8WYN0	0.0037822641897946
Q53H82	A0AVK6	0.0037822641897946
Q6DKJ4	Q6NT04	0.0037822641897946
Q9UNM6	Q8NEB7	0.0037822641897946
Q9UPC5	O95834	0.0037822641897946
P20813	Q8N4Q1	0.0037822641897946
Q9UBE0	P02765	0.0037822641897946
Q9BXI3	Q14258	0.0037822641897946
Q15637	Q9C0C6	0.0037822641897946
Q99966	Q8WWC4	0.0037822641897946
O43765	Q9NR55	0.0037822641897946
Q9Y2W1	Q96IY4	0.0037822641897946
P60953	P24593	0.0037822641897946
O60260	O43765	0.0037822641897946
P48163	P50749	0.0037822641897946
P50135	Q14258	0.0037822641897946
O95183	O95834	0.0037822641897946
P84077	Q6PK18	0.0037822641897946
Q15291	O75167	0.0037822641897946
Q9HCS5	P83881	0.0037822641897946
Q14192	Q8WVE0	0.0037822641897946
Q14192	Q6P9G4	0.0037822641897946
P35270	Q9UKA1	0.0037822641897946
P01135	P30405	0.0037822641897946
Q15637	Q8NC69	0.0037822641897946
Q16775	Q8TE99	0.0037822641897946
Q14188	Q9UMY1	0.0037822641897946
Q8WXA3	P35270	0.0037822641897946
Q9BTT4	Q14258	0.0037822641897946
O15229	Q15291	0.0037822641897946
O43765	Q53H47	0.0037822641897946
Q8NCN5	Q6FHJ7	0.0037822641897946
Q9BSH4	Q7Z418	0.0037822641897946
Q9Y581	Q16775	0.0037822641897946
Q8WTU2	Q8WWC4	0.0037822641897946
Q9BQ04	P05154	0.0037822641897946
Q6AW86	Q15185	0.0037822641897946
Q9UBE0	P32239	0.0037822641897946
P30043	Q8N7F7	0.0037822641897946
Q53RE8	Q8NCN5	0.0037822641897946
O75128	P30405	0.0037822641897946
O00327	Q9UMY1	0.0037822641897946
Q9H6L5	P30043	0.0037822641897946
Q7L591	P60604	0.0037822641897946
O43765	Q02930	0.0037822641897946
Q9BSH4	Q9NYW2	0.0037822641897946
Q13630	P02686	0.0037822641897946
Q8IYG6	Q6PK18	0.0037822641897946
347442	Q9UMY1	0.0037822641897946
Q9GZT8	Q5W0Z9	0.0037822641897946
Q6ZP80	Q9H3U1	0.0037822641897946
Q9H8Y8	P98066	0.0037822641897946
Q9BSH4	Q16670	0.0037822641897946
Q8N7P1	Q16775	0.0037822641897946
Q9NYP9	Q6PK18	0.0037822641897946
Q14641	Q8NCN5	0.0037822641897946
O43765	Q9ULQ0	0.0037822641897946
Q9BQ04	P48304	0.0037822641897946
Q14498	Q08623	0.0037822641897946
P30043	O15520	0.0037822641897946
Q8N159	O95834	0.0037822641897946
Q9NXU5	P62995	0.0037822641897946
P48595	Q96CN7	0.0037822641897946
Q9NZH6	Q16775	0.0037822641897946
Q96C12	Q14258	0.0037822641897946
Q9NPC8	Q6PK18	0.0037822641897946
Q9BYC2	P11279	0.0037822641897946
Q7Z5A9	Q9Y2T3	0.0037822641897946
Q16518	Q9Y3D9	0.0037822641897946
Q9H2U2	Q8NHY3	0.0037822641897946
Q9P121	Q96CN7	0.0037822641897946
Q86WV6	P83881	0.0037822641897946
Q9H089	P17658	0.0037822641897946
Q96JL9	P11279	0.0037822641897946
P35270	P24593	0.0037822641897946
Q05682	Q9NUS5	0.0037822641897946
Q9GZT8	O95164	0.0037822641897946
P35270	Q7Z494	0.0037822641897946
O43765	Q9Y698	0.0037822641897946
O96011	Q6PK18	0.0037822641897946
Q8N9E0	P60604	0.0037822641897946
P14174	Q8WWF3	0.0037822641897946
P60953	Q717R9	0.0037822641897946
Q6ZMV9	P11279	0.0037822641897946
Q5TGI0	P14174	0.0037822641897946
P01569	Q9UMY1	0.0037822641897946
Q5U4P2	O43765	0.0037822641897946
Q8N138	P83881	0.0037822641897946
Q8N6V4	Q9Y2T3	0.0037822641897946
Q9H2U2	Q7Z408	0.0037822641897946
P60983	Q13508	0.0037822641897946
Q9UK59	Q8WWF6	0.0037822641897946
Q8TCD5	O00425	0.0037822641897946
Q53H82	Q9HB09	0.0037822641897946
Q9UIW0	Q9Y2T3	0.0037822641897946
Q15185	O75446	0.0037822641897946
P41212	Q16775	0.0037822641897946
P30405	A3KN83	0.0037822641897946
P35626	Q9H089	0.0037822641897946
P11279	P25105	0.0037822641897946
Q9H2U2	Q5M9Q1	0.0037822641897946
P56282	Q6DKJ4	0.0037822641897946
Q9GZV5	Q9UKY7	0.0037822641897946
Q9Y243	Q14258	0.0037822641897946
Q9H2U2	Q12802	0.0037822641897946
O95834	Q96MA1	0.0037822641897946
Q9H5V7	Q96FQ6	0.0037822641897946
P30043	Q9ULY5	0.0037822641897946
P17707	P35270	0.0037822641897946
P11279	P13805	0.0037822641897946
O43765	Q9NX31	0.0037822641897946
O43765	Q8TCJ0	0.0037822641897946
Q6JEL2	Q15185	0.0037822641897946
O43765	P43005	0.0037822641897946
Q6PK18	Q96DR7	0.0037822641897946
O60636	P60953	0.0037822641897946
P48163	Q8NBZ0	0.0037822641897946
Q8N123	Q9Y3B4	0.0037822641897946
Q6ZMD2	Q9Y3B4	0.0037822641897946
Q9UBE0	Q8N2W9	0.0037822641897946
O43765	P28222	0.0037822641897946
Q9BSH4	P01583	0.0037822641897946
P19876	P35270	0.0037822641897946
Q9BV87	Q9Y2T3	0.0037822641897946
Q8NFH4	Q6P4D5	0.0037822641897946
P26885	Q659C4	0.0037822641897946
Q92546	O43765	0.0037822641897946
Q9H089	Q8WXU2	0.0037822641897946
Q6VVB1	O95834	0.0037822641897946
Q63HM2	Q9Y2T3	0.0037822641897946
Q8WVE0	Q9UKY7	0.0037822641897946
Q14192	Q8IY42	0.0037822641897946
Q96CT2	O43765	0.0037822641897946
Q5SVS4	Q15185	0.0037822641897946
Q9NYZ2	Q9Y2T3	0.0037822641897946
Q9BSH4	P26436	0.0037822641897946
Q6DKJ4	Q9BZY9	0.0037822641897946
Q9H8Y8	Q8WTW4	0.0037822641897946
Q15388	O95834	0.0037822641897946
Q96FQ6	Q96LT9	0.0037822641897946
Q9BQ04	Q9H6L2	0.0037822641897946
Q9BSH4	Q96J88	0.0037822641897946
Q9BSH4	Q9NQ69	0.0037822641897946
Q6NWY9	Q14258	0.0037822641897946
Q5T2D2	Q53H82	0.0037822641897946
Q9Y2T3	A5X5Y0	0.0037822641897946
P08185	P83881	0.0037822641897946
Q9HCS5	Q14192	0.0037822641897946
Q9BQ04	Q16667	0.0037822641897946
Q6UXH8	O95834	0.0037822641897946
Q9BT88	P35270	0.0037822641897946
Q16775	55370	0.0037822641897946
Q15291	Q6PUV4	0.0037822641897946
Q8WVE7	O00264	0.0037822641897946
Q96CN7	Q86X95	0.0037822641897946
P30043	Q12882	0.0037822641897946
Q5H9L4	Q14192	0.0037822641897946
P11279	A5PLN9	0.0037822641897946
P83881	P20783	0.0037822641897946
P60604	O14684	0.0037822641897946
Q9Y2T3	A3KN83	0.0037822641897946
Q9Y574	P83881	0.0037822641897946
Q9UMR3	P30405	0.0037822641897946
P01569	Q9BQ04	0.0037822641897946
Q9BSH4	Q9Y574	0.0037822641897946
Q16186	O00755	0.0037822641897946
Q9UKY7	O60682	0.0037822641897946
Q6ZV77	Q14258	0.0037822641897946
Q8N9Y4	Q9H2U2	0.0037822641897946
Q9BSH4	P17405	0.0037822641897946
Q9BW91	Q9UKY7	0.0037822641897946
O60225	O95834	0.0037822641897946
Q9UH03	O43765	0.0037822641897946
Q53H82	A6NJB7	0.0037822641897946
P30043	125144	0.0037822641897946
P48163	P21854	0.0037822641897946
P30043	Q08623	0.0037822641897946
P14174	Q9C0C6	0.0037822641897946
O43837	125144	0.0037822641897946
Q3KNS6	Q9GZT8	0.0037822641897946
O15488	Q6PK18	0.0037822641897946
Q8NFH4	O14682	0.0037822641897946
Q8WVE6	Q9H2U2	0.0037822641897946
Q9Y574	Q16186	0.0037822641897946
P30043	Q7Z7H3	0.0037822641897946
Q6PKH6	Q8WWC4	0.0037822641897946
Q9BSH4	Q8N344	0.0037822641897946
Q53H82	Q8IU60	0.0037822641897946
P08319	Q9GZT8	0.0037822641897946
Q96DU9	Q9Y2T3	0.0037822641897946
Q02577	Q9Y2T3	0.0037822641897946
P49589	Q14435	0.0037822641897946
O95084	O95834	0.0037822641897946
P35270	P32971	0.0037822641897946
Q8NA54	Q16775	0.0037822641897946
Q6UWV6	Q9UBE0	0.0037822641897946
Q9NPB9	Q16775	0.0037822641897946
Q16671	Q6PK18	0.0037822641897946
Q8WTR2	Q15185	0.0037822641897946
Q8N441	Q16775	0.0037822641897946
Q9H3U1	155400	0.0037822641897946
Q96CN7	Q8NFZ3	0.0037822641897946
Q8NFH4	Q12908	0.0037822641897946
Q96FQ6	Q96L03	0.0037822641897946
P48163	Q16515	0.0037822641897946
Q16515	P11279	0.0037822641897946
O00154	Q8IV03	0.0037822641897946
Q14192	P01583	0.0037822641897946
Q9HC97	Q9UKY7	0.0037822641897946
Q9BSH4	125144	0.0037822641897946
Q8WTV1	O95400	0.0037822641897946
Q06323	Q8WVX3	0.0037822641897946
Q03395	Q15185	0.0037822641897946
O43765	Q96C55	0.0037822641897946
Q9H8Y8	Q13601	0.0037822641897946
P35270	Q9Y3D2	0.0037822641897946
Q16186	Q7Z7H3	0.0037822641897946
Q6DKJ4	P26436	0.0037822641897946
Q3KP22	O95834	0.0037822641897946
Q15291	Q9H5V7	0.0037822641897946
Q53H82	Q9BQ65	0.0037822641897946
O95834	A5X5Y0	0.0037822641897946
Q14761	O95400	0.0037822641897946
P60983	Q7Z408	0.0037822641897946
P60983	O43914	0.0037822641897946
P51157	Q14192	0.0037822641897946
Q15291	Q16644	0.0037822641897946
Q9H1R3	Q9H089	0.0037822641897946
Q96CN7	Q5SW24	0.0037822641897946
Q15291	Q9H668	0.0037822641897946
P14920	P60983	0.0037822641897946
Q15637	P22732	0.0037822641897946
Q8IX29	P83881	0.0037822641897946
P11279	P48023	0.0037822641897946
Q9Y2T3	P55058	0.0037822641897946
P14174	Q6UWP2	0.0037822641897946
Q9BQ04	Q96PP8	0.0037822641897946
P35270	O00295	0.0037822641897946
Q8IY31	Q9Y2T3	0.0037822641897946
P48163	644068	0.0037822641897946
Q96LR7	Q6PK18	0.0037822641897946
P48163	O43448	0.0037822641897946
O43736	P60604	0.0037822641897946
Q6V9R5	Q15185	0.0037822641897946
Q16186	P48788	0.0037822641897946
Q15291	O60930	0.0037822641897946
P08620	Q9H2U2	0.0037822641897946
Q969T3	Q9UMY1	0.0037822641897946
P60983	Q6P6B7	0.0037822641897946
Q9BS16	Q6PK18	0.0037822641897946
Q86T13	P48163	0.0037822641897946
O43837	P58658	0.0037822641897946
Q8N2N9	P60953	0.0037822641897946
O00590	Q03252	0.0037822641897946
O96024	O43765	0.0037822641897946
Q5TGI0	Q15291	0.0037822641897946
O43837	Q8IYP9	0.0037822641897946
O43765	O14581	0.0037822641897946
P26885	O75192	0.0037822641897946
80028	Q96FQ6	0.0037822641897946
Q15185	Q06889	0.0037822641897946
Q6ZT89	O43765	0.0037822641897946
P51817	Q96FQ6	0.0037822641897946
Q9H4F8	P30043	0.0037822641897946
P56937	Q9GZT8	0.0037822641897946
Q5VWK5	P48163	0.0037822641897946
Q15256	Q15185	0.0037822641897946
Q8IWT3	Q53H82	0.0037822641897946
O75600	Q13630	0.0037822641897946
Q8N6V4	Q9H2U2	0.0037822641897946
Q9Y2W1	Q96ER9	0.0037822641897946
Q8WUP2	Q15291	0.0037822641897946
Q8N7X2	Q14258	0.0037822641897946
Q92565	Q96CN7	0.0037822641897946
P55085	Q6DKJ4	0.0037822641897946
Q8NEZ2	Q96CN7	0.0037822641897946
P60953	Q7Z3B1	0.0037822641897946
P14174	Q8TCJ0	0.0037822641897946
P23508	P60604	0.0037822641897946
O15287	Q6PK18	0.0037822641897946
Q15637	P56645	0.0037822641897946
Q9UBP6	P83876	0.0037822641897946
Q96A37	O95834	0.0037822641897946
P41220	P60604	0.0037822641897946
Q6PK18	P10145	0.0037822641897946
O43765	Q9NWB6	0.0037822641897946
Q9H1N7	Q9H2U2	0.0037822641897946
Q8NFH4	Q04864	0.0037822641897946
O43526	Q99829	0.0037822641897946
Q6PKC3	Q9H074	0.0037822641897946
P60953	Q05315	0.0037822641897946
Q8NCV1	Q14192	0.0037822641897946
P41220	P26885	0.0037822641897946
Q6DKJ4	O00295	0.0037822641897946
Q86Y22	P11586	0.0037822641897946
Q8IXH8	Q6PK18	0.0037822641897946
Q4LDG9	Q9UBE0	0.0037822641897946
Q9BSH4	P01567	0.0037822641897946
Q14192	Q13705	0.0037822641897946
Q16186	O60294	0.0037822641897946
Q86VQ3	O43795	0.0037822641897946
Q9Y2T2	P83876	0.0037822641897946
Q9H074	Q8N5I2	0.0037822641897946
Q9Y2T3	A1E959	0.0037822641897946
Q6PK18	Q13336	0.0037822641897946
Q9BQ04	Q8N5I2	0.0037822641897946
Q15637	Q14641	0.0037822641897946
O43765	Q9C0I9	0.0037822641897946
P01258	Q6PK18	0.0037822641897946
P11279	Q92506	0.0037822641897946
P48380	Q15185	0.0037822641897946
Q6J272	P48163	0.0037822641897946
P48163	Q96LI6	0.0037822641897946
Q15291	O95971	0.0037822641897946
Q9UHK6	P83881	0.0037822641897946
P17405	Q15185	0.0037822641897946
P41247	Q96CN7	0.0037822641897946
O43765	Q8N159	0.0037822641897946
Q96FQ6	Q96IK0	0.0037822641897946
Q99829	P56559	0.0037822641897946
P28330	Q9H2U2	0.0037822641897946
Q9Y535	Q9H2U2	0.0037822641897946
Q14192	O43173	0.0037822641897946
Q8WWB5	P83881	0.0037822641897946
Q9GZT8	Q6FHJ7	0.0037822641897946
O15229	Q6DKJ4	0.0037822641897946
Q9UNH6	Q15185	0.0037822641897946
Q06323	Q8N9R6	0.0037822641897946
Q9UKY7	Q8NCI6	0.0037822641897946
Q15185	Q711Q0	0.0037822641897946
Q6DKJ4	Q3SYB3	0.0037822641897946
Q96AH8	Q96CN7	0.0037822641897946
Q96Q77	Q9GZT8	0.0037822641897946
Q9Y2D2	Q9GZT8	0.0037822641897946
Q9NRN5	Q16775	0.0037822641897946
Q96A37	Q9Y2T3	0.0037822641897946
P60983	Q16518	0.0037822641897946
Q86WB0	O95834	0.0037822641897946
P48163	Q8IV03	0.0037822641897946
Q6ICL3	Q14258	0.0037822641897946
Q8TDW5	Q9UBE0	0.0037822641897946
Q9NX78	P60983	0.0037822641897946
Q96LL9	Q14192	0.0037822641897946
Q9GZT8	Q8IV33	0.0037822641897946
Q9Y2T3	Q99674	0.0037822641897946
Q9BS16	Q14192	0.0037822641897946
P35225	Q96CN7	0.0037822641897946
Q5SWH9	P11279	0.0037822641897946
Q8IWU9	Q99829	0.0037822641897946
Q13946	Q96FQ6	0.0037822641897946
P41247	Q6PK18	0.0037822641897946
260294	O43765	0.0037822641897946
Q9BQ04	Q9HBI0	0.0037822641897946
Q99567	Q9H2M3	0.0037822641897946
P60604	Q15831	0.0037822641897946
Q9GZT8	Q9H8H2	0.0037822641897946
P35626	O43765	0.0037822641897946
Q9NYM4	O00264	0.0037822641897946
Q9UBE0	P47804	0.0037822641897946
Q9H8Y8	Q9BSE5	0.0037822641897946
O76081	Q9GZT8	0.0037822641897946
O43765	P07864	0.0037822641897946
Q6DKI2	Q6PK18	0.0037822641897946
Q8NHZ8	P30043	0.0037822641897946
P78508	Q16775	0.0037822641897946
Q6DKJ4	O15488	0.0037822641897946
338809	Q14258	0.0037822641897946
P11279	P06870	0.0037822641897946
Q8IY31	Q9GZT8	0.0037822641897946
P15621	Q8NCN5	0.0037822641897946
Q9BZW8	Q15185	0.0037822641897946
P60953	O94911	0.0037822641897946
P11279	O14933	0.0037822641897946
Q8N0Z6	P35270	0.0037822641897946
Q9BSH4	Q3MIX3	0.0037822641897946
Q9BSH4	O43908	0.0037822641897946
Q9NQA5	O95834	0.0037822641897946
Q15011	Q96CN7	0.0037822641897946
Q9BSH4	P22748	0.0037822641897946
P48163	Q9H4F8	0.0037822641897946
P48163	Q9H6L5	0.0037822641897946
Q8TAG5	Q8NCN5	0.0037822641897946
Q9UBE0	O14931	0.0037822641897946
Q16653	Q96CN7	0.0037822641897946
P04746	P83876	0.0037822641897946
Q53H82	A0AV02	0.0037822641897946
Q9GZT8	P63316	0.0037822641897946
P48163	P52198	0.0037822641897946
644619	Q9UKY7	0.0037822641897946
Q99848	Q9UK85	0.0037822641897946
O43837	Q96A37	0.0037822641897946
Q5VV41	P60983	0.0037822641897946
Q9NXU5	Q8NCN5	0.0037822641897946
Q7Z418	Q14192	0.0037822641897946
O96018	Q15185	0.0037822641897946
Q9Y2T3	Q63HM1	0.0037822641897946
P48163	O60704	0.0037822641897946
Q9Y2T3	Q9NYM4	0.0037822641897946
P05204	O60884	0.0037822616286575
P48444	Q9UK97	0.0037822593003511
Q6UN15	P49748	0.0037822588346898
P16444	Q9HCN8	0.0037822579033672
Q15545	Q9NXR7	0.0037822576705366
Q7Z3H0	O00299	0.0037822560407221
Q99798	Q13835	0.0037822558078914
Q96CS3	P83731	0.0037822548765689
P62826	Q15906	0.0037822544109076
P62879	Q9NZQ3	0.0037822541780769
Q9H078	Q96AE7	0.0037822541780769
Q9BW27	Q9H307	0.0037822530139237
Q8NB46	P11177	0.0037822525482624
Q96AX1	Q08431	0.0037822504527866
Q8IVL0	P25685	0.0037822499871253
P49406	P04406	0.0037822488229721
Q9HB07	P31350	0.0037822471931576
Q16625	Q9UKV8	0.0037822425365448
Q92620	Q9H2G2	0.0037822413723915
Q12931	O15111	0.0037822409067302
P50990	Q15771	0.0037822395097464
Q9Y2R4	Q8NB46	0.0037822336889803
Q9P0K7	Q9HCK5	0.0037822334561496
O95793	P46199	0.0037822334561496
Q9H6S0	P02788	0.0037822334561496
P31150	O75529	0.003782233223319
Q99460	P23434	0.0037822329904884
P61160	Q99623	0.0037822327576577
Q9UN37	Q8IWZ3	0.0037822269368916
Q9Y2P8	Q9NYY8	0.0037822255399078
P07476	Q86SJ6	0.0037822222802788
P47756	O75153	0.0037822220474481
P13674	A6NED2	0.0037822183221578
Q02750	P52292	0.0037822176236659
Q6ZXV5	Q9Y285	0.0037822171580046
Q6PIW4	Q9UBX3	0.0037822152953594
Q9GZV4	Q9NTM9	0.0037822145968675
Q96P63	Q9Y3D0	0.0037822101730853
O00499	P84101	0.0037822069134563
Q9H8W3	P31942	0.0037822062149643
P60900	Q9UNQ2	0.003782203188166
Q13555	Q9Y2Z0	0.0037821987643837
P06733	P46108	0.003782196668908
Q3V5L5	P09493	0.003782196668908
P27635	Q6P3W7	0.0037821948062628
O60259	P00367	0.0037821910809725
Q06136	P62072	0.0037821903824806
P18669	Q86VZ2	0.0037821903824806
P61457	O96020	0.0037821878213435
P61457	Q99697	0.0037821878213435
P55263	Q9NVM4	0.0037821854930371
Q9H074	P13645	0.0037821850273758
Q15398	Q9BRX9	0.0037821843288838
Q9UKX7	P37058	0.0037821836303919
Q9NP66	Q00839	0.0037821826990693
Q01970	Q8N6M0	0.003782182233408
Q14444	Q3YBR2	0.0037821803707629
Q01844	P48167	0.0037821803707629
P26641	P02747	0.0037821803707629
P46734	Q9BZE9	0.0037821799051016
Q14157	O00478	0.0037821785081177
P78406	Q7RTP6	0.0037821775767952
P30153	Q14192	0.0037821761798113
Q14498	P18615	0.00378217571415
202134	P46776	0.0037821729201823
P51659	O75817	0.0037821710575371
O00160	P61962	0.0037821668665856
Q13371	P30511	0.0037821654696017
O43920	Q2TAY7	0.0037821643054485
Q9Y375	Q9Y5S9	0.0037821624428033
P32971	Q9Y6G9	0.0037821622099727
Q9BZI7	Q9P2K3	0.003782161977142
Q9BWS9	O00425	0.0037821615114808
Q15029	P56597	0.0037821605801582
Q92785	Q14160	0.0037821601144969
Q15417	Q92989	0.0037821582518517
Q69YN2	Q9H361	0.0037821563892066
Q99550	O43707	0.0037821547593921
P29401	Q9BT09	0.0037821547593921
P11940	Q8NHV4	0.0037821542937308
Q96CW1	O75909	0.0037821526639163
Q9HCJ0	Q13151	0.0037821524310857
Q07666	Q96B36	0.003782152198255
Q8IX29	Q9Y5L4	0.0037821514997631
P09327	P54577	0.003782148938626
Q00266	Q9Y243	0.0037821484729647
P05187	P27824	0.0037821447476744
O00487	P40692	0.0037821419537067
P07900	O00541	0.0037821412552148
P09012	Q96QC0	0.0037821400910615
O14966	Q96F07	0.0037821393925696
Q92538	Q8WUA2	0.0037821393925696
Q9NXH9	Q6ZXV5	0.0037821393925696
Q15051	P55769	0.0037821389269083
O95831	Q9UPS8	0.0037821375299245
P61254	Q8IWC1	0.0037821368314325
Q14186	P18085	0.0037821365986019
O95299	Q9NRL3	0.0037821365986019
P28289	P42127	0.0037821363657712
Q92841	Q8N1E6	0.0037821331061422
Q9HAV4	Q9HCG8	0.0037821317091584
P05166	P99999	0.0037821258883923
Q16543	Q9HCK5	0.0037821247242391
Q96EY9	P46060	0.0037821244914084
Q8N4V1	P62820	0.0037821244914084
A6NDS4	O43615	0.0037821242585778
Q9Y467	Q92621	0.0037821237929165
O94955	P37837	0.0037821233272552
Q7L5N1	Q92688	0.0037821216974407
Q9Y5A6	Q9Y314	0.0037821205332875
O60906	Q5TFE4	0.0037821205332875
Q6PKC3	P11233	0.0037821205332875
Q9UQ35	Q86SQ9	0.0037821205332875
O60704	Q9Y314	0.0037821205332875
P11233	O43567	0.0037821205332875
Q14012	P11233	0.0037821205332875
P25800	Q9BWD1	0.0037821205332875
O75015	P30086	0.003782115643844
Q15311	P30048	0.0037821137811988
Q86WP2	P62847	0.0037821119185537
Q9H4F8	O60841	0.0037821114528924
O60264	Q8N4V1	0.0037821114528924
Q6PL24	Q9H307	0.0037821102887392
P49006	Q8NGA1	0.0037821102887392
Q96FX2	Q16512	0.0037821081932634
Q86VP1	P25789	0.0037821058649569
Q8TD07	Q8TCJ2	0.003782105166465
Q92608	P31751	0.003782105166465
Q13813	O75822	0.0037821042351424
Q96KP4	Q9Y5X1	0.0037820972502231
Q9NQW7	Q9BWT6	0.0037820860743522
O00231	A2RUH7	0.0037820837460458
P09417	P47224	0.0037820807192474
Q9HAB8	O75880	0.0037820800207555
P08670	Q86VR2	0.0037820797879248
P46783	Q86W92	0.0037820793222635
Q13162	P41091	0.003782077692449
P53992	P48788	0.0037820765282958
O60749	Q96EK7	0.0037820753641426
P62857	Q9C0B5	0.003782075131312
Q13488	P10809	0.0037820728030055
Q15717	P78406	0.0037820716388523
Q96LI6	P22061	0.0037820709403604
Q9UKK9	Q9HCI5	0.0037820695433765
Q9UKK9	Q9NPB9	0.0037820695433765
Q9BT78	P30419	0.0037820688448846
P51959	P16152	0.0037820674479007
Q8TDQ7	Q9NRG1	0.0037820665165781
Q9UBV8	Q96ST8	0.0037820618599653
O95707	Q8NDX5	0.003782061394304
Q9BPZ3	Q9BTD8	0.003782061394304
Q8IVH2	Q9UPN9	0.003782061394304
Q5JU85	Q9HD26	0.003782061394304
Q9NVM9	Q9BY77	0.003782061394304
Q96GE4	Q6IA86	0.003782061394304
Q9BT25	O15111	0.003782061394304
O75943	Q2KHR3	0.003782061394304
Q9ULK4	O94874	0.003782061394304
Q8IXK0	Q12789	0.003782061394304
Q9GZS3	Q16222	0.0037820602301508
Q9UBQ0	Q9H061	0.0037820602301508
Q5T5Y3	P04792	0.0037820565048605
Q8IUR7	Q9H3G5	0.0037820553407073
Q9UBF2	Q96RY7	0.0037820518482476
Q9NZ71	P63167	0.0037820513825863
P23526	P09238	0.0037820511497557
A4D1P6	Q5T750	0.003782050916925
Q9Y678	Q4G0M1	0.003782050916925
P62072	O60518	0.003782050916925
Q8NCR0	Q04837	0.003782050916925
Q9NWU2	Q6YP21	0.003782050916925
Q01081	Q8NCR0	0.003782050916925
Q96FH0	P35237	0.0037820506840944
Q9H269	Q96AG4	0.0037820492871105
P49368	Q9UIQ6	0.0037820462603121
P62875	Q8TEQ6	0.0037820462603121
Q9UNZ2	P58107	0.0037820462603121
P22087	P11182	0.0037820460274815
Q9NX58	Q8NFX7	0.0037820420693606
Q9UHX1	O60238	0.0037820395082235
P23284	Q01484	0.003782037179917
Q96AC1	Q14839	0.0037820362485945
Q8TEW0	P55786	0.0037820332217961
O00219	P02786	0.0037820315919816
Q14651	Q8NHP8	0.0037820304278284
Q14194	P04406	0.0037820304278284
Q9UBC2	P55072	0.0037820294965058
O43257	P46060	0.0037820271681994
Q9HAZ2	P46060	0.0037820271681994
O60831	Q9H6Z4	0.0037820253055542
O95045	P36551	0.0037820227444171
P62937	Q06889	0.0037820227444171
339457	P36551	0.0037820227444171
P48551	P36551	0.0037820227444171
Q8N5I4	P36551	0.0037820227444171
Q16611	Q06830	0.0037820227444171
Q9UIV1	O43347	0.0037820199504494
Q08945	Q15833	0.0037820192519575
Q9Y6R0	P05455	0.0037820164579898
Q8NFA0	Q16637	0.0037820141296833
Q8WYQ9	Q9Y3I0	0.0037820131983608
P17812	P05109	0.0037820127326995
O75427	P43378	0.0037820101715624
Q96LB0	O14818	0.0037820097059011
O14818	Q9GZX9	0.0037820097059011
O14818	Q9Y570	0.0037820097059011
O14818	Q9ULZ2	0.0037820097059011
O43493	O14744	0.0037820097059011
Q8WUJ0	O14744	0.0037820097059011
O14818	A1L390	0.0037820097059011
Q96BQ1	O14744	0.0037820097059011
Q9GZN1	O14818	0.0037820097059011
Q8WXG1	O14744	0.0037820097059011
P04908	P27169	0.0037820057477802
O14776	P49761	0.0037820043507963
Q9Y3M8	P63104	0.0037820041179656
O96028	Q9NX40	0.0037820034194737
Q6XE38	P60842	0.0037820024881511
Q01518	Q8TE77	0.0037819948047399
O95980	P09651	0.0037819943390786
ENSG00000167674	Q9HD15	0.0037819938734173
Q9H6R6	P52294	0.003781993407756
Q9Y4L1	Q16719	0.0037819917779415
Q8NE18	P25786	0.0037819861900061
Q92688	Q9C0K1	0.0037819861900061
P61254	Q7Z402	0.0037819861900061
Q9Y2D0	Q9Y5A9	0.0037819861900061
Q6ZT98	Q8WXX5	0.0037819861900061
P25786	26223	0.0037819861900061
Q2TBF2	P25786	0.0037819861900061
P62851	Q96SW2	0.0037819861900061
Q8WXX5	A8MT70	0.0037819861900061
P01236	Q9Y5A9	0.0037819861900061
Q05BQ5	O43852	0.0037819861900061
P62851	Q8WTX9	0.0037819861900061
Q6ZSG2	P62851	0.0037819861900061
Q9UJJ9	P62851	0.0037819861900061
O00522	P61254	0.0037819861900061
Q3KPI0	P62851	0.0037819861900061
P62851	Q7Z304	0.0037819861900061
Q02363	Q9Y5A9	0.0037819861900061
P62851	Q9Y592	0.0037819861900061
P61254	Q96PB7	0.0037819861900061
Q49AH0	Q92688	0.0037819861900061
Q8WXX5	Q16534	0.0037819861900061
Q9BSH3	Q9Y5A9	0.0037819861900061
Q9NVC3	P61254	0.0037819861900061
Q2M3M2	P62851	0.0037819861900061
P61254	Q8NC26	0.0037819861900061
P61254	Q0VAM2	0.0037819861900061
Q9NX95	Q9Y5A9	0.0037819861900061
Q96BR6	P25786	0.0037819861900061
Q8N138	P25786	0.0037819861900061
P25786	Q8N428	0.0037819861900061
Q9NUC0	O43852	0.0037819861900061
Q96E66	Q92688	0.0037819861900061
P62851	Q8NEC7	0.0037819861900061
Q9Y6I8	Q9Y5A9	0.0037819861900061
Q9UBC0	P62851	0.0037819861900061
P62851	653129	0.0037819861900061
Q86XA9	P25786	0.0037819861900061
O15392	Q9Y5A9	0.0037819861900061
P61254	Q96F83	0.0037819861900061
P61254	Q16878	0.0037819861900061
Q16790	P07954	0.0037819861900061
P00740	P61254	0.0037819861900061
P62851	P20292	0.0037819861900061
P25786	P15260	0.0037819861900061
P62851	P46095	0.0037819861900061
P61254	P43630	0.0037819861900061
Q8WWP7	Q8WXX5	0.0037819861900061
P62851	Q8NA69	0.0037819861900061
P62851	Q8NB37	0.0037819861900061
P62851	Q5T764	0.0037819861900061
P62851	Q16322	0.0037819861900061
P62851	O14647	0.0037819861900061
O15217	P61254	0.0037819861900061
P07954	P16562	0.0037819861900061
P07954	O43323	0.0037819861900061
Q8WXX5	Q5J8X5	0.0037819861900061
P49326	P62851	0.0037819861900061
P07954	Q99679	0.0037819861900061
P62851	Q14982	0.0037819861900061
P28068	Q92688	0.0037819861900061
Q9H3H5	O43852	0.0037819861900061
P25786	Q14511	0.0037819861900061
P12724	Q92688	0.0037819861900061
Q9NWM0	Q92688	0.0037819861900061
Q6PI78	Q92688	0.0037819861900061
O00522	Q8WXX5	0.0037819861900061
O00522	P62851	0.0037819861900061
Q15915	P61254	0.0037819861900061
P62851	Q9NZA1	0.0037819861900061
A2VCK2	P62851	0.0037819861900061
O00559	P25786	0.0037819861900061
Q8WXX5	O43247	0.0037819861900061
P62851	P35813	0.0037819861900061
P62851	Q9NUP7	0.0037819861900061
P07954	P48051	0.0037819861900061
P07954	P23443	0.0037819861900061
Q9NXE4	P55786	0.0037819854915142
Q7LGA3	P11586	0.0037819845601916
Q15904	P09651	0.0037819808349013
O14561	P22102	0.0037819801364094
P16152	Q9UP83	0.0037819787394255
O00182	P39656	0.0037819775752723
Q96S55	Q9Y2T4	0.0037819775752723
Q96S55	Q9NZH6	0.0037819775752723
Q9BYD1	O15427	0.0037819775752723
P07951	Q9Y6I9	0.0037819775752723
P42701	P39656	0.0037819775752723
Q9Y4E8	O15431	0.0037819775752723
P20339	P07951	0.0037819775752723
Q9Y4E8	O43759	0.0037819775752723
O15427	P42025	0.0037819775752723
Q9H270	O15427	0.0037819775752723
P07951	Q96L92	0.0037819775752723
Q9NYL9	Q5FBB7	0.0037819775752723
P07951	Q8NHS3	0.0037819775752723
Q9GZS3	Q8IV38	0.0037819754797965
Q9HA65	O43290	0.0037819754797965
P61966	P82675	0.0037819754797965
Q5VW36	P45954	0.0037819754797965
P78364	Q5H9R7	0.0037819754797965
P46783	Q8NDX5	0.0037819754797965
Q658Y4	P49770	0.0037819754797965
Q658Y4	Q9NR50	0.0037819754797965
O75533	Q8NDX5	0.0037819754797965
P52815	P50748	0.0037819754797965
Q86V85	P41227	0.0037819754797965
P21266	Q08J23	0.0037819754797965
Q96E29	Q8IWZ8	0.0037819754797965
P62330	Q9BRX5	0.0037819754797965
Q5VZE5	Q12797	0.0037819754797965
Q7Z3K3	Q9BWF3	0.0037819754797965
Q9UJZ1	P13051	0.0037819754797965
Q9Y5S9	Q8IWA0	0.0037819754797965
P13473	Q9P1U1	0.0037819750141352
Q9UK99	P26022	0.0037819715216755
P11717	P48047	0.0037819696590304
Q13310	Q9Y6K0	0.0037819687277078
Q86V85	Q9BVJ6	0.0037819682620465
O75494	Q7L5Y9	0.0037819682620465
Q9H6T3	Q92599	0.0037819670978933
P50225	O00429	0.0037819663994014
P22061	Q8NCL4	0.0037819650024175
Q16718	Q969G3	0.0037819640710949
P42345	P46939	0.0037819617427885
Q9Y262	Q9Y6B6	0.0037819610442966
Q5HYI8	P80303	0.0037819610442966
P43686	Q9NYB9	0.0037819598801434
P52732	Q99714	0.0037819596473127
Q7Z3Z3	P11216	0.0037819594144821
P40222	P48634	0.0037819554563611
P38159	Q9H400	0.0037819542922079
P18085	644068	0.0037819517310708
Q15181	Q01804	0.0037819507997483
Q13428	O00194	0.0037819477729499
Q5T9A4	P62310	0.003781947074458
P35754	P49411	0.003781947074458
Q5TAP6	Q01085	0.0037819459103047
Q13423	P43243	0.0037819445133209
P36543	O60716	0.0037819433491677
Q14241	Q8IUD2	0.0037819426506757
Q06136	P22090	0.0037819417193531
P02452	Q9UM00	0.0037819417193531
Q96DZ1	P42025	0.0037819417193531
O00151	Q5THK1	0.0037819417193531
Q15024	Q9BX70	0.0037819410208612
O95249	P33316	0.0037819407880306
Q15435	P61011	0.0037819405551999
O60506	Q9NPA3	0.0037819375284016
P17066	O60885	0.0037819372955709
P49327	Q9Y3L3	0.0037819361314177
Q9NZ72	P51648	0.0037819347344338
P00918	Q96KN8	0.0037819312419742
Q6YN16	O75330	0.0037819303106516
Q96EZ4	P46777	0.003781929379329
Q969X2	Q9Y265	0.003781929379329
P04792	P51857	0.003781929379329
P46777	Q7Z5P4	0.003781929379329
Q14973	Q96PK6	0.003781929379329
P06748	P25105	0.003781929379329
O95299	Q13523	0.0037819282151758
Q8WXA9	O75113	0.0037819282151758
P05089	Q14344	0.0037819275166839
Q96GD4	O60664	0.0037819263525307
P09493	Q12874	0.0037819256540387
Q96CS3	Q14651	0.0037819254212081
Q9Y241	Q9Y314	0.0037819254212081
O15405	P25686	0.0037819254212081
Q92870	Q9H0E2	0.0037819240242242
Q9BTE7	ENSG00000103426	0.0037819240242242
O43511	Q9Y285	0.0037819205317646
Q8NEY3	Q9P2J5	0.0037819198332726
Q92747	P00966	0.0037819193676114
P63104	Q9H869	0.0037819177377969
P50991	O43422	0.0037819168064743
P20339	Q13576	0.0037819165736436
P06702	A1L0T0	0.0037819142453372
Q9UK41	P48047	0.0037819105200469
Q15025	Q8NEH6	0.0037819102872163
Q15393	Q6ZMU5	0.0037819053977727
P09936	Q9NW13	0.0037819046992808
P49327	Q8NFX7	0.0037819021381437
P62854	Q5RI15	0.0037819014396518
Q7Z5H3	P09429	0.0037819000426679
Q8NEW0	Q00610	0.0037819000426679
O14602	Q53H47	0.0037818956188857
P62993	P29762	0.0037818956188857
Q9NRX3	O14602	0.0037818956188857
Q96AZ6	O14602	0.0037818956188857
Q6XE38	O14602	0.0037818956188857
Q8NEP7	O14602	0.0037818956188857
Q8IYA7	O14602	0.0037818956188857
O75324	O14602	0.0037818956188857
O14602	P06028	0.0037818956188857
Q562R1	P36507	0.0037818951532244
Q8NDV7	Q8NCF5	0.003781889565289
Q96CE8	O95782	0.0037818879354745
O95782	Q9HBL6	0.0037818879354745
Q8N7H5	Q9HAV4	0.0037818849086761
A5YKK6	P39656	0.0037818849086761
P61088	P10515	0.0037818835116922
Q9H1A3	P20674	0.0037818828132003
Q8NI32	O43852	0.0037818821147084
Q8TC12	Q9UI26	0.0037818818818777
Q12926	Q9ULV4	0.0037818814162164
Q9H4A4	Q9UQ16	0.0037818797864019
P46736	Q9Y3B4	0.0037818797864019
Q9H2X3	O00571	0.0037818783894181
Q14789	P62333	0.0037818730343133
Q9NQY0	Q8NBU5	0.0037818662822246
P84085	Q9H3K6	0.0037818658165633
P25311	P0C0S5	0.0037818655837327
P50402	O15091	0.0037818639539182
Q6TDU7	P60842	0.0037818630225956
P14136	Q9HD33	0.003781862091273
Q9NR31	P41091	0.003781862091273
Q9C005	P31942	0.0037818613927811
P33121	O75152	0.0037818585988134
Q13867	Q6PJ61	0.0037818585988134
P62829	P61077	0.0037818585988134
Q96C57	P27797	0.0037818585988134
Q8N128	P12277	0.0037818585988134
Q16576	Q15075	0.0037818581331521
Q99798	Q13033	0.0037818574346601
Q8IZI9	Q14697	0.0037818560376763
O60716	Q14240	0.0037818551063537
P62913	Q9H444	0.0037818525452166
Q9Y6I3	Q00839	0.0037818511482328
Q9Y678	P49321	0.0037818499840795
Q9P0L0	Q9P2S5	0.003781849052757
P33991	Q71U36	0.0037818471901118
P00390	O60888	0.003781845793128
Q9BT67	O43148	0.0037818453274667
Q2VPK5	Q9H0X4	0.0037818453274667
Q8IUH4	Q9UHA4	0.0037818453274667
O00116	Q9UKA4	0.0037818453274667
P17480	P27708	0.0037818453274667
Q9H116	Q96AG4	0.0037818453274667
O60749	P07686	0.0037818453274667
Q9P2J5	A5A3E0	0.0037818453274667
Q99614	P28838	0.0037818453274667
Q9H3U1	Q10567	0.003781845094636
P21796	P32239	0.0037818436976522
Q99733	Q86T24	0.0037818427663296
P82979	P82932	0.0037818395067006
Q9NZL4	P12814	0.0037818392738699
P23246	A0AV02	0.0037818348500877
P23246	O60294	0.0037818348500877
Q9UG63	Q6WKZ4	0.0037818325217813
P61962	Q8TCN5	0.0037818315904587
Q9NNW5	Q9Y2G0	0.0037818315904587
Q9NWV4	P06396	0.0037818313576281
Q14257	Q9P003	0.0037818299606442
Q8TF46	Q96BY7	0.0037818297278136
Q15697	P35658	0.0037818273995071
P68032	Q8WXI4	0.0037818269338458
Q86X10	Q96D09	0.0037818264681845
Q8NFU7	P62851	0.0037818264681845
Q8NF91	Q6P597	0.0037818264681845
Q12923	Q9UJ41	0.0037818264681845
Q8N5N7	Q9BQP7	0.0037818236742168
P62714	Q9NS67	0.0037818197160959
Q6L8Q7	Q8WXS5	0.0037818197160959
Q9GZN0	Q6L8Q7	0.0037818197160959
Q07960	P19388	0.0037818187847733
Q9Y5Q8	Q71RC2	0.0037818176206201
P49023	Q9HAU0	0.0037818134296685
O95490	Q14258	0.0037818124983459
Q96CB9	O15027	0.003781811799854
Q00577	Q6VY07	0.0037818115670233
P29966	Q8N2K0	0.0037818115670233
Q5T5Y3	Q9BYG3	0.0037818099372088
Q9BT92	Q8WXA9	0.0037818099372088
Q9H9A5	O95478	0.0037818099372088
Q9H0S4	Q9NSV4	0.0037818099372088
Q5TH69	Q9H0D6	0.0037818099372088
Q01813	Q8WTW3	0.0037818090058863
Q9C0J8	P49368	0.0037818064447492
Q9BQ50	P02786	0.0037818064447492
Q13404	Q9Y3C1	0.003781805280596
Q9BSH4	Q96J42	0.0037818017881363
Q96J02	Q99547	0.003781798062846
P08236	P08754	0.0037817945703864
Q9Y316	P58107	0.0037817945703864
Q9Y281	P11217	0.0037817936390638
P60228	Q9NUG6	0.0037817917764186
Q8WUB8	P78406	0.0037817917764186
Q13613	P52948	0.0037817917764186
Q96PX6	Q16891	0.0037817889824509
Q9NP97	Q7RTP0	0.00378178502433
P30532	Q86V97	0.0037817833945155
O43504	P30419	0.0037817826960235
P04843	Q9P209	0.0037817806005477
P84996	Q3I5F7	0.0037817785050719
P84996	Q14929	0.0037817785050719
P14868	Q15049	0.0037817752454429
Q15291	P24539	0.0037817747797816
Q9BR76	Q14566	0.0037817747797816
O75531	Q16795	0.003781774546951
P51965	O94973	0.0037817736156284
Q96SB4	Q9ULD2	0.0037817715201526
Q9H8H0	P43487	0.0037817666307091
Q0VGE8	P60709	0.0037817663978785
Q8IV45	P60709	0.0037817663978785
Q8WTS1	P60709	0.0037817663978785
Q8TDM5	P60709	0.0037817663978785
Q9H8K7	Q14694	0.0037817661650478
P26358	P22455	0.0037817661650478
P48163	Q9BX70	0.0037817661650478
P49023	Q9Y6H1	0.003781764069572
P78330	Q14562	0.0037817610427737
P20339	Q99614	0.0037817598786205
Q9Y6Y8	P50502	0.0037817584816366
O43303	Q07864	0.0037817559204995
Q15054	P35520	0.0037817559204995
P41252	Q99570	0.0037817559204995
P06132	Q16719	0.0037817556876689
Q96BP3	Q8TAQ2	0.0037817538250237
O15400	O95905	0.0037817519623786
P42224	Q01804	0.0037817512638866
P46379	P27448	0.0037817505653947
Q9BQ04	P10155	0.003781747771427
Q8WUZ0	P83916	0.0037817470729351
P12956	Q9UJA5	0.0037817424163222
Q14457	P52434	0.0037817403208464
Q96IX5	Q6VY07	0.0037817403208464
Q9UPZ3	P63172	0.0037817403208464
Q9UGJ0	Q99848	0.0037817396223545
P52815	Q9NQX3	0.0037817375268787
Q96LB3	Q86UW6	0.0037817363627254
P17900	P50453	0.0037817331030964
Q9H8Y8	O95782	0.0037817319389432
Q8IZT6	O75342	0.0037817310076206
Q15517	Q96NB2	0.0037817310076206
Q9NP97	Q14146	0.0037817296106368
P35221	Q9Y289	0.0037817282136529
P12694	O75368	0.0037817263510078
P08133	O00217	0.0037817263510078
O75475	P56589	0.0037817263510078
P62854	P22061	0.0037817263510078
P62854	Q8IZ52	0.0037817263510078
O96000	Q9H1E3	0.0037817263510078
P00918	P50151	0.0037817256525158
P35611	Q7L5N1	0.0037817254196852
Q9UN86	Q92541	0.0037817247211933
Q96QC0	Q96HN2	0.0037817244883626
Q9NZL4	Q8N0X7	0.0037817214615643
O43813	Q9UGP8	0.0037817161064594
P50995	Q8WUA2	0.0037817158736288
Q9H169	Q71UM5	0.003781713778153
P49448	Q71UM5	0.003781713778153
Q13596	A0AV96	0.0037817114498466
Q96T21	Q12874	0.0037817114498466
O60287	Q15154	0.0037817114498466
Q16881	Q9BUJ2	0.0037817100528627
P35249	Q13901	0.0037817060947418
P12081	Q12809	0.0037817056290805
Q92600	P48730	0.003781703300774
P42766	P52736	0.0037817021366208
Q02241	Q09666	0.0037817009724676
Q8IZQ5	Q9UBB9	0.003781700041145
O00139	Q9GZV4	0.0037816958501935
P13984	Q9NZT2	0.003781693521887
Q6ZXV5	O94925	0.003781693521887
Q9Y6I3	Q13561	0.003781693521887
Q16595	Q8IZ07	0.0037816921249032
O00267	P17844	0.0037816921249032
O15056	Q9UBU9	0.0037816897965967
Q5D862	O95858	0.003781687002629
Q9NSE4	Q0VG06	0.003781687002629
O15460	Q13409	0.0037816863041371
Q9BZE4	Q99829	0.0037816856056451
Q96DA0	P51648	0.0037816851399838
P01040	Q96ER3	0.0037816851399838
P61011	P63165	0.0037816846743226
P07992	P35637	0.0037816807162016
Q96IZ0	P82650	0.0037816790863871
Q9UJC3	Q13561	0.0037816723342984
P31150	Q8N7X2	0.0037816718686372
P48147	Q96S66	0.0037816714029759
Q9UNN8	P28300	0.0037816714029759
Q14145	Q9UPQ9	0.0037816714029759
P61604	Q8N5A5	0.0037816704716533
Q8N0Z3	P30876	0.0037816676776856
Q8IYJ1	P50502	0.0037816653493791
P54577	Q96SB8	0.0037816627882421
P23526	Q5JVF3	0.0037816623225808
Q9UBQ5	Q53GS7	0.0037816588301211
P35609	Q16799	0.0037816560361534
Q8N6H7	P45880	0.0037816539406776
O76031	P35613	0.0037816537078469
P78417	Q96P63	0.0037816523108631
Q9H0L4	Q9P2J3	0.0037816511467099
P54105	Q12849	0.0037816511467099
Q9NUJ1	Q9H0N5	0.003781646490097
P11413	P23229	0.0037816460244357
Q8N446	P78371	0.0037816448602825
P39019	Q9P0T7	0.0037816434632986
Q13257	Q86TP1	0.0037816420663148
Q14108	P61225	0.0037816378753632
Q9NV66	O94927	0.0037816378753632
Q9NU22	Q06124	0.0037816348485648
O75190	Q9NZ72	0.0037816336844116
Q9Y421	Q16630	0.0037816301919519
Q15717	Q68CZ2	0.0037816297262907
O43237	Q96JI7	0.0037816297262907
Q9UNM6	O94915	0.0037816297262907
Q9ULE6	Q9NWZ5	0.0037816297262907
Q9ULE6	Q86Y56	0.0037816297262907
Q13200	Q15599	0.00378162949346
Q9H089	Q13555	0.0037816292606294
P83111	Q9HCB6	0.0037816283293068
P11171	Q13283	0.0037816253025084
P02794	Q5JPH6	0.0037816246040165
P27708	Q9Y5H8	0.0037816220428794
Q147U7	P07900	0.0037816220428794
P51649	P13929	0.0037816218100488
P49915	P58107	0.0037816194817423
Q6DKI1	P18887	0.0037816152907907
Q29RF7	Q99543	0.0037816150579601
P23246	P36955	0.0037816099356859
P52815	Q8NCW5	0.003781609237194
Q12891	Q14103	0.0037816090043634
Q10469	O00148	0.0037816041149199
O60488	O00429	0.0037816024851053
O75367	Q15008	0.0037815996911376
Q15031	O60271	0.003781596198678
Q16836	P20674	0.003781596198678
P12004	Q6Y1H2	0.0037815952673554
Q9NVI1	O95968	0.0037815936375409
Q9UI38	Q9NVI1	0.0037815936375409
P12724	Q9NVI1	0.0037815936375409
Q9NVI1	Q8NA69	0.0037815936375409
Q6JEL2	Q9NVI1	0.0037815936375409
P17844	P35658	0.0037815936375409
Q9NVI1	P07711	0.0037815936375409
P20073	P62906	0.0037815901450812
P35414	Q13501	0.0037815854884684
P62330	Q01518	0.0037815854884684
O00255	P38432	0.0037815847899764
Q5SNT2	P33992	0.0037815843243151
Q15021	P07384	0.0037815840914845
Q86WA6	Q96CW1	0.0037815812975168
Q8TBA6	Q06124	0.0037815803661942
P50995	Q9NWX6	0.0037815787363797
Q99757	Q86VP6	0.003781578503549
P18077	Q53EU6	0.0037815766409039
Q15291	Q6NT76	0.0037815757095813
P62258	P06756	0.0037815754767507
P07237	100128554	0.0037815750110894
P10809	645840	0.0037815750110894
P07237	P59942	0.0037815750110894
Q86UW2	P10809	0.0037815750110894
P07237	339005	0.0037815750110894
P42285	Q71UM5	0.0037815740797668
Q13148	P31937	0.0037815710529685
Q8NI27	Q86VI3	0.0037815703544765
P36507	Q9NX20	0.003781568724662
80086	P53365	0.0037815670948475
80086	Q96AJ1	0.0037815670948475
Q9UKK6	P63220	0.0037815670948475
Q8IYB5	P14625	0.003781565465033
Q92552	Q5PSV4	0.0037815649993717
Q9NVE7	Q9H4A5	0.0037815649993717
O60216	Q9NPF4	0.0037815649993717
Q8IXJ6	O15504	0.0037815649993717
P22626	P52849	0.0037815643008798
Q9Y219	Q9BVP2	0.0037815629038959
Q9BYJ9	P22223	0.0037815619725733
Q9UJV9	P35908	0.0037815615069121
Q9HAU0	P30050	0.0037815580144524
P60866	Q96BD8	0.0037815580144524
O60502	P24539	0.0037815580144524
Q9BX63	Q86UE4	0.0037815561518073
P22626	Q16787	0.0037815538235008
O75663	P62306	0.0037815528921782
Q8N2G6	P62258	0.0037815503310412
Q8WVY7	O00303	0.0037815489340573
O43242	O43156	0.003781548468396
P23526	Q7Z7L7	0.0037815475370734
Q9Y4C2	O75352	0.0037815475370734
Q9Y5Q8	Q5JTZ9	0.0037815475370734
O60318	Q9NYK5	0.0037815475370734
Q86WR0	P06493	0.0037815473042428
Q86WR0	P49959	0.0037815473042428
P13056	P22102	0.0037815473042428
P13056	P61247	0.0037815473042428
Q86WR0	Q14974	0.0037815473042428
Q13547	Q9C0C2	0.0037815461400896
Q15029	Q9NPI6	0.0037815456744283
P41587	O60784	0.0037815421819686
Q92922	P29317	0.0037815421819686
Q9Y6J9	Q8WX92	0.0037815393880009
Q3ZCQ8	P43234	0.0037815375253558
Q01995	P15374	0.0037815342657268
Q9NPD3	Q12789	0.0037815338000655
Q00653	P24928	0.0037815333344042
Q5BJD5	P60709	0.0037815333344042
P04035	P60468	0.0037815331015735
Q96G28	Q13630	0.0037815319374203
Q14966	P47755	0.0037815317045897
P24390	Q7L2E3	0.0037815293762832
P27144	O14980	0.0037815291434526
Q15006	P49588	0.0037815263494849
Q96AC1	P62195	0.0037815228570252
P14324	P61289	0.0037815221585333
P36894	Q14677	0.0037815207615494
Q9P035	P0C2W1	0.0037815200630575
P01298	Q8NE71	0.0037815198302268
P38646	P46109	0.0037815186660736
P84098	Q8WXD5	0.0037815179675817
Q5VW38	O94905	0.0037815172690898
P22735	391634	0.0037815121468156
Q14011	Q9NUJ7	0.0037815084215253
P35268	O60682	0.0037815063260495
P56192	Q8IWA0	0.0037815056275576
Q00341	P46821	0.0037815044634044
P48643	Q13042	0.0037815030664205
O15131	O14981	0.0037815021350979
O43678	C9JLW8	0.0037814995739609
Q9Y5Y0	Q9Y2I1	0.0037814993411302
P02771	P18124	0.0037814988754689
P61313	Q9BX63	0.0037814984098076
Q13619	Q8TC07	0.0037814967799931
P35244	O43526	0.0037814965471625
P30048	O95447	0.0037814960815012
P40429	Q9H6E4	0.0037814944516867
P06213	P25685	0.0037814944516867
P05386	Q9H6E4	0.0037814944516867
P32121	P31943	0.0037814858369529
Q5VWQ8	Q9UL18	0.0037814839743077
O00159	P49368	0.0037814828101545
Q9P2E9	Q16352	0.0037814790848642
O14893	Q9H089	0.0037814790848642
Q4KMQ2	Q96T76	0.0037814790848642
Q14117	P53367	0.0037814772222191
Q5T4F4	P22695	0.00378147396259
P04049	Q15084	0.0037814730312675
Q96FT9	P28331	0.0037814700044691
P61289	O60245	0.0037814655806869
P78537	P23396	0.0037814646493643
Q9NWA0	P63244	0.0037814637180417
Q08211	Q9Y5S9	0.0037814625538885
Q53GQ0	P14678	0.0037814613897353
Q5TAX3	Q1KMD3	0.0037814611569046
Q14573	O43143	0.0037814590614289
Q9NPL8	Q15056	0.0037814578972756
O75832	P46459	0.0037814574316143
Q01844	Q9UI09	0.0037814574316143
P61962	O75417	0.0037814562674611
Q6PFW1	Q07955	0.0037814509123563
Q93034	Q7Z4U5	0.0037814509123563
Q96BY7	Q92572	0.0037814502138644
O00151	Q8NAV1	0.0037814485840499
Q9NW82	O00429	0.0037814485840499
Q8TF01	O00151	0.0037814485840499
O95391	Q96C19	0.0037814485840499
O00151	Q8WUQ7	0.0037814485840499
Q03164	Q6ZTW0	0.0037814485840499
P30533	P43405	0.0037814460229128
Q9UMS4	Q14146	0.0037814448587596
P06748	Q96IX5	0.0037814436946064
O00165	Q05086	0.0037814427632838
Q96ES7	Q9BZF9	0.0037814383395016
Q14247	P36542	0.0037814371753484
Q8N5C6	P61962	0.0037814348470419
P60983	P61011	0.0037814336828887
Q7Z2W4	Q96FW1	0.0037814294919371
O60831	P63010	0.0037814294919371
Q9Y3U8	Q9BVA0	0.0037814294919371
Q969N2	P56182	0.003781427629292
Q9BUF5	Q9UQR0	0.0037814239040017
P33993	Q9NSI6	0.0037814215756952
Q9NYY1	P23396	0.0037814155220985
P25800	P23396	0.0037814155220985
Q9UQ35	Q96Q35	0.0037814127281308
A2RRL7	P00338	0.0037814122624695
Q15375	P10155	0.0037814115639775
P06576	Q9NRR4	0.0037814113311469
Q8WUM4	Q9HCS5	0.0037814069073647
Q9Y573	P14866	0.0037814043462276
Q9BT43	P21796	0.0037814043462276
Q15714	Q8IXI1	0.0037814043462276
Q9UNN8	O95169	0.0037814043462276
P55010	Q14168	0.0037814043462276
Q15828	P16278	0.0037814027164131
Q8N128	P26368	0.0037814020179212
Q15717	Q8NEU8	0.0037814020179212
P49006	P46060	0.0037813996896147
Q16555	Q96AT9	0.0037813992239534
Q68CP9	P18077	0.0037813950330018
Q9UHY1	Q15758	0.0037813938688486
Q9UPT8	P12277	0.003781383857131
Q7Z2T5	P05412	0.0037813817616552
Q5T5P2	Q9UN70	0.0037813810631632
Q9UQ35	Q9BUG6	0.0037813785020262
Q9H9A5	P35579	0.003781373379752
O15371	Q15382	0.0037813708186149
O95573	Q9UBW7	0.0037813670933246
Q9NUQ7	P19474	0.003781366162002
Q9UHA4	Q6P3X3	0.003781366162002
Q14166	Q8N6V9	0.0037813656963407
Q6ICB4	Q14204	0.0037813652306795
O60573	Q8N5D0	0.003781363600865
Q6ZNG2	Q8NI27	0.0037813615053892
Q9UKA4	P23229	0.0037813601084053
Q8N983	Q8IWA0	0.0037813601084053
Q9BV44	Q9BX40	0.0037813601084053
Q8WUD4	Q96PV6	0.0037813601084053
Q08211	O60925	0.0037813580129295
O95297	P67809	0.0037813577800989
P12236	Q15468	0.0037813561502844
Q7Z739	Q9UPW6	0.0037813556846231
O15294	O95801	0.0037813556846231
Q6ZRV2	Q9BX40	0.0037813556846231
O43684	O60907	0.0037813556846231
P82932	Q9UKL0	0.0037813556846231
Q9UI12	Q6P4R8	0.0037813556846231
O95707	P19388	0.0037813556846231
P54725	P01566	0.0037813542876392
P55268	O15226	0.0037813540548086
P61236	P30048	0.0037813493981957
P10606	P62820	0.0037813482340425
O00232	Q9BPX1	0.003781346604228
Q96F63	P62888	0.0037813456729054
Q92878	P83731	0.0037813447415828
P55060	P39019	0.0037813447415828
O00154	Q12834	0.0037813435774296
Q969U7	Q9NV79	0.0037813424132764
P04818	100507680	0.0037813414819538
Q9NZL4	O75880	0.0037813412491232
Q92600	O00429	0.0037813382223248
O15347	Q96BM9	0.0037813349626958
Q08380	Q13601	0.0037813347298651
P00374	Q8TD26	0.0037813344970345
A6NNB3	P09651	0.0037813317030668
O14569	Q06830	0.0037813317030668
P04406	O15055	0.0037813317030668
Q5SY80	P09651	0.0037813317030668
Q8WUU8	Q06830	0.0037813317030668
P13674	Q8NCY6	0.0037813317030668
P13674	Q7L8C5	0.0037813317030668
A6NDV4	Q06830	0.0037813317030668
P04406	Q5SRN2	0.0037813317030668
Q06830	P10082	0.0037813317030668
P13674	10230	0.0037813317030668
Q06830	Q8IYA8	0.0037813317030668
P54368	P13674	0.0037813317030668
Q9Y6A4	O43164	0.0037813284434378
Q96C00	Q16795	0.0037813233211636
Q9UBB9	O94763	0.0037813233211636
Q8NA72	Q8TD19	0.0037813233211636
O43765	P61218	0.003781322389841
P31483	Q15907	0.0037813205271959
O94979	Q86WA6	0.0037813202943652
Q92572	O60508	0.0037813161034137
P40937	Q9Y230	0.0037813147064298
P35269	Q147X3	0.0037813128437846
Q9BPX6	Q9UNL2	0.0037813128437846
Q9H5Z1	O15504	0.0037813121452927
Q9H6T3	Q96B26	0.0037813112139701
P27986	Q96SU4	0.0037813098169863
Q63ZY3	P57088	0.0037813067901879
P52272	Q6ZVX7	0.0037813039962202
O95470	O60841	0.0037812963128089
P61970	P04632	0.0037812935188412
Q8TEU7	Q9UKF6	0.0037812900263816
O95905	P42285	0.0037812876980751
P04424	P24928	0.0037812869995832
Q16595	Q14004	0.0037812869995832
Q8N3X1	P52758	0.0037812869995832
P52758	O15213	0.0037812869995832
Q9UQ53	Q00059	0.0037812869995832
Q6XQN6	Q96FH0	0.0037812869995832
Q6XQN6	Q9NV92	0.0037812869995832
Q9NPD8	P04424	0.0037812869995832
Q9Y5Z4	A0JLT2	0.0037812869995832
P43304	Q92556	0.0037812869995832
A6NKT7	P42765	0.0037812869995832
O75122	O14907	0.0037812869995832
Q9UGK8	Q5KU26	0.0037812869995832
P40426	Q6XQN6	0.0037812869995832
Q969U6	Q9Y5Z4	0.0037812869995832
Q6PKC3	O14907	0.0037812869995832
Q9UGK8	P17980	0.0037812869995832
Q9Y3B8	Q9Y450	0.0037812869995832
Q9UGK8	Q6EMB2	0.0037812869995832
Q8WVM0	Q9Y5Z4	0.0037812869995832
Q96NT0	Q9BYT8	0.0037812869995832
Q9UNN8	Q969J2	0.0037812869995832
Q9Y3B8	Q96M94	0.0037812869995832
Q99426	Q68D85	0.0037812869995832
Q7L985	Q9H1K4	0.0037812869995832
P08134	O76061	0.0037812869995832
O14907	O60832	0.0037812869995832
Q9NRV9	Q9Y388	0.0037812869995832
Q08378	P22090	0.0037812869995832
O60678	P06239	0.0037812869995832
Q9BTM9	P24666	0.0037812869995832
Q2TAK8	P49773	0.0037812869995832
P04424	Q9NRZ7	0.0037812869995832
Q86U06	Q6XQN6	0.0037812869995832
P49006	O15488	0.0037812869995832
Q96G03	Q0ZGT2	0.0037812869995832
Q8N3X1	Q96G03	0.0037812869995832
Q9NPD8	Q6XQN6	0.0037812869995832
P23368	Q9NPE3	0.0037812869995832
Q15185	O15143	0.0037812863010913
P00846	O14735	0.0037812856025993
Q9H3G5	P62314	0.0037812856025993
O43684	Q9UHF1	0.003781285136938
O14950	Q9H2K0	0.00378127861768
Q96HE9	O95831	0.0037812737282365
Q7Z3T8	Q96GA3	0.0037812730297446
Q6P2Q9	P09132	0.0037812718655914
P51570	P62701	0.0037812709342688
P50402	Q9Y3E5	0.0037812709342688
Q674R7	Q15149	0.0037812693044543
Q32P41	P00491	0.0037812683731317
Q9Y2W1	Q9NWZ5	0.0037812672089785
Q9HB40	P12081	0.0037812651135027
O00567	Q86Y56	0.0037812651135027
P35573	Q9H903	0.0037812637165188
Q8NDV7	Q13042	0.0037812574300915
P62937	254896	0.0037812534719705
P62917	Q9NZQ3	0.0037812534719705
P15170	Q9UHB6	0.0037812530063092
Q15417	P19404	0.0037812525406479
Q15056	O15327	0.0037812502123415
P53007	P82912	0.0037812488153576
P04843	P61020	0.003781248582527
Q8IYB3	O75182	0.0037812478840351
Q8N9Z0	P60709	0.0037812395021319
Q6UXN9	Q15424	0.0037812392693012
Q9C0C4	Q16543	0.0037812362425029
Q9NSV4	Q6PI48	0.0037812304217368
Q9NUD5	Q8WVK7	0.003781228326261
P30043	O96019	0.0037812280934304
Q9Y262	Q7Z2T5	0.0037812271621078
Q9Y289	P06454	0.0037812266964465
P26038	Q9NUG6	0.0037812266964465
Q13370	O43818	0.0037812266964465
O14908	Q5T8P6	0.0037812266964465
Q92769	P10909	0.0037812262307852
Q16181	Q9Y5J9	0.0037812262307852
P05412	Q9BRX9	0.0037812259979546
O43776	Q8IVL0	0.0037812246009707
Q13363	Q8WYA0	0.0037812243681401
Q96MN2	P06737	0.0037812225054949
Q9UHN6	Q9H490	0.003781221807003
Q8TEP8	O00203	0.003781221108511
P62263	P10155	0.0037812204100191
Q8IXL7	Q15181	0.0037812187802046
P30825	P23528	0.0037812162190675
Q92804	O15173	0.0037812157534062
O43148	Q92729	0.0037812155205756
P29372	Q6PML9	0.0037812155205756
Q96LT7	Q02978	0.0037812152877449
O15247	P67809	0.0037812129594385
Q8WZ42	P55145	0.0037812122609466
O00231	Q8NA92	0.0037812108639627
Q13363	P06732	0.0037812069058418
P01920	Q9NQH7	0.0037812064401805
Q9H9Q2	Q06830	0.0037812052760273
Q15369	Q9H2C0	0.0037812050431966
Q8WV99	P19388	0.0037812006194144
Q96ST2	Q969Q0	0.0037811978254467
P10809	P07919	0.0037811961956322
P29692	P78317	0.0037811934016644
Q16836	Q8WUA2	0.0037811924703419
Q9Y5J1	O75489	0.0037811920046806
Q9NPH2	Q7L014	0.0037811915390193
O15405	Q99439	0.0037811915390193
Q9Y305	P12277	0.0037811915390193
Q96DA0	P20700	0.0037811906076967
P98077	P07737	0.0037811899092048
O75746	P52815	0.0037811896763741
P55786	155400	0.0037811892107129
P52272	Q9HAV0	0.0037811875808984
P61970	P01563	0.0037811873480677
P07602	P21579	0.0037811873480677
O75531	Q8NFX7	0.0037811873480677
O75531	P55273	0.0037811873480677
P21399	Q96DB5	0.0037811873480677
P61970	P33241	0.0037811873480677
O75223	P53805	0.0037811873480677
P17812	Q92546	0.0037811873480677
Q9H4A6	P52597	0.0037811857182532
Q96QU8	Q9Y265	0.0037811852525919
P62829	Q9NXJ5	0.0037811850197613
P62829	Q5W186	0.0037811850197613
P14618	P23416	0.0037811850197613
Q86SE5	P31040	0.0037811850197613
Q9Y466	P46777	0.0037811850197613
P62829	Q9BQS6	0.0037811850197613
Q05397	P41252	0.0037811833899468
Q92990	Q15051	0.0037811796646565
P21953	P43155	0.0037811794318258
P32322	P30566	0.003781178034842
Q13136	Q14980	0.003781178034842
P21333	Q96EK6	0.0037811768706887
Q16568	P36551	0.0037811743095517
P57088	Q15061	0.0037811726797372
A6NKT7	Q96HS1	0.0037811656948179
O43156	P51572	0.0037811652291566
P19367	Q5XPI4	0.0037811645306646
Q9UBB4	Q96F45	0.0037811622023582
P78371	P50851	0.0037811594083905
P52292	Q9BU19	0.0037811582442373
P05386	Q6YN16	0.0037811580114066
Q9H3P7	Q9H3K2	0.0037811566144227
O75150	P62136	0.0037811552174389
P36542	O00754	0.0037811542861163
Q9P032	Q9NX20	0.0037811533547937
P68871	Q15046	0.0037811521906405
A5D8V6	Q96HC4	0.0037811507936567
P11413	P49642	0.0037811466027051
Q9UIG0	P13807	0.0037811466027051
Q9Y294	Q9UKL0	0.0037811466027051
Q7Z3B4	P06239	0.0037811466027051
Q7Z5K2	P61289	0.0037811452057212
Q53RT3	O60220	0.0037811421789228
P20042	Q9BT92	0.0037811421789228
P62491	Q53RE8	0.0037811358924955
P42167	Q9H7E2	0.0037811356596648
Q86TI2	P19367	0.0037811351940035
Q12792	Q9NV31	0.0037811344955116
Q96J42	Q02790	0.0037811337970197
P60660	P01563	0.0037811337970197
Q8WUM4	Q9BXK5	0.0037811337970197
Q14694	Q6P6B7	0.0037811337970197
P07108	Q9Y4H4	0.0037811337970197
Q9BPX1	O15143	0.0037811337970197
P14866	Q8N2R0	0.0037811337970197
Q9H765	P45974	0.0037811337970197
Q96AH8	Q14694	0.0037811337970197
P51589	O15143	0.0037811337970197
O95544	O15143	0.0037811337970197
Q14694	A8MW92	0.0037811337970197
P45974	Q9UJM3	0.0037811337970197
Q15198	P45974	0.0037811337970197
O00212	Q14980	0.0037811337970197
Q14694	Q96PM5	0.0037811337970197
P45974	P05154	0.0037811337970197
P45974	Q9NWR8	0.0037811337970197
Q8WUM4	Q13253	0.0037811337970197
O43463	O15143	0.0037811337970197
P60660	Q86XI6	0.0037811337970197
P14866	O15520	0.0037811337970197
Q8WUM4	Q8TBN0	0.0037811337970197
Q14980	Q96MN9	0.0037811337970197
P60660	Q13422	0.0037811337970197
Q14694	Q9H0F7	0.0037811337970197
Q8NEB7	P14866	0.0037811337970197
Q14694	Q6UWP2	0.0037811337970197
P26639	Q12829	0.0037811337970197
A2RUH7	Q14694	0.0037811337970197
O00212	P45974	0.0037811337970197
Q9HBH5	P07108	0.0037811337970197
P45974	Q6UXA7	0.0037811337970197
P14866	Q6T310	0.0037811337970197
O00409	O15143	0.0037811337970197
Q9H4I8	Q14694	0.0037811337970197
P08133	P53673	0.0037811337970197
P08133	O95751	0.0037811337970197
Q01638	P14866	0.0037811337970197
P26639	Q15198	0.0037811337970197
Q9H9S4	Q14980	0.0037811337970197
Q8NAV2	P14866	0.0037811337970197
P60660	Q6H8Q1	0.0037811337970197
Q14980	O95847	0.0037811337970197
Q9BSB4	O15143	0.0037811337970197
Q9Y2T6	O15143	0.0037811337970197
Q14694	Q9NP87	0.0037811337970197
Q9UQ80	Q9UBW5	0.0037811337970197
P14866	O15165	0.0037811337970197
Q9UQ80	P32297	0.0037811337970197
Q9NXC2	P45974	0.0037811337970197
P14866	Q15848	0.0037811337970197
P14866	Q9GZK7	0.0037811337970197
Q14980	Q8TD91	0.0037811337970197
P26639	Q6UXA7	0.0037811337970197
Q5XKK7	Q14694	0.0037811337970197
Q96SB4	P31943	0.0037811326328665
Q5H9R7	P09543	0.0037811307702213
P49006	Q15836	0.0037811305373907
P14618	P62070	0.0037811256479471
Q8WUD6	Q13501	0.0037811249494552
O43399	Q6FI13	0.0037811228539794
Q15435	Q9H910	0.0037811214569956
Q13217	Q7Z406	0.0037811198271811
Q9H857	Q96RE7	0.0037811193615198
O60716	P24468	0.0037811188958585
Q9UJY4	P52565	0.0037811188958585
Q12905	Q8N2M8	0.0037811184301972
P35250	Q8WYA6	0.0037811181973665
O14579	Q9BU23	0.0037811179645359
P22061	P52737	0.0037811149377375
Q68DU8	P62140	0.0037811137735843
O95219	O14735	0.0037811123766005
O43526	Q9Y230	0.0037811119109392
Q8NB90	Q13263	0.0037811116781085
O95487	P47756	0.0037811091169714
P82979	Q9BX68	0.0037811088841408
P35749	P62306	0.0037811063230037
Q8TB73	P41091	0.0037811053916811
O14639	Q9UKA4	0.0037811025977134
Q14764	Q9H3S4	0.0037811014335602
P40616	Q14562	0.0037811000365763
Q13405	Q9UHB6	0.0037811000365763
P22830	P10515	0.0037810988724231
Q9NVW2	Q16576	0.0037810981739312
P62834	Q9BX40	0.0037810953799635
P78536	P62987	0.0037810953799635
Q9Y295	Q96NC0	0.0037810918875038
Q96IW7	P09972	0.0037810907233506
P35243	Q12906	0.003781089792028
P51991	P09603	0.003781089792028
Q9BXY8	P51991	0.003781089792028
Q9UKN8	Q86W67	0.003781089792028
Q15916	Q9NX58	0.003781089792028
Q8IW41	Q01518	0.003781089792028
Q9UL18	P52597	0.0037810893263667
P17540	Q9UMY4	0.0037810888607054
Q9H9H4	Q96BM9	0.0037810860667377
Q12888	Q6R327	0.00378108327277
Q8WW12	Q6ZV77	0.0037810802459716
Q96GM5	Q9UBV8	0.0037810781504958
Q9H074	O14524	0.0037810776848345
O14776	P07237	0.0037810748908668
Q9BV20	Q5K4L6	0.0037810730282217
Q9Y6M7	Q8WXF1	0.0037810690701007
Q99873	Q96BD8	0.0037810651119798
Q92615	P56556	0.0037810604553669
Q96PZ0	Q9HA92	0.0037810560315847
Q9H069	P02786	0.0037810553330928
Q0VAA2	P02786	0.0037810553330928
P23276	P02786	0.0037810553330928
Q96EY4	O94886	0.0037810509093105
Q13084	Q9UBB9	0.0037810506764799
Q96BW5	Q8NDV7	0.0037810504436492
Q6P1A2	Q8NE71	0.0037810504436492
Q9Y295	Q6P1A2	0.0037810504436492
P49642	Q8NCA5	0.0037810504436492
Q13428	Q8WUD6	0.0037810504436492
O00468	Q8NDV7	0.0037810504436492
Q01658	Q9NVI7	0.0037810504436492
Q9Y520	Q9H7F0	0.0037810504436492
P55081	Q9Y2U8	0.003781046019867
Q86WX3	P51530	0.0037810455542057
Q9BRX5	O95433	0.0037810432258993
Q14202	Q96RQ3	0.0037810432258993
P62266	Q9NV64	0.0037810432258993
Q6UN15	Q01658	0.0037810357753187
Q8WVY7	P62873	0.003781032282859
Q13243	O43719	0.0037810311187058
Q14247	Q9Y6N5	0.00378102902323
Q00341	P63272	0.0037810262292623
Q14651	P84090	0.0037810250651091
P62495	P13498	0.0037810245994478
P06744	Q8TCE6	0.0037810243666172
Q5R3I4	O43520	0.0037810204084962
P56545	Q16864	0.0037810190115123
Q13085	Q5BJD5	0.0037810171488672
Q9Y2K2	P60709	0.0037810171488672
Q9Y2K2	Q9NZ01	0.0037810171488672
Q7Z6Z7	Q00325	0.0037810148205608
Q9H2W6	P49959	0.0037810117937624
Q96RT8	P35222	0.0037810113281011
P08648	Q96JA1	0.0037810113281011
Q66K74	O75832	0.0037810113281011
Q0VDF9	Q9BSV6	0.0037810113281011
O00217	Q96BZ9	0.0037810113281011
O75127	Q6UXN9	0.0037810099311172
Q13769	P23588	0.003781009465456
O43175	Q5JTZ9	0.003781009465456
Q13085	Q5TIA1	0.0037810066714882
P26639	P31323	0.0037810064386576
Q5JS54	Q8N9N7	0.0037810031790286
Q13123	P11940	0.0037810006178915
P04792	O75116	0.0037810006178915
Q9UPY3	P01111	0.0037809992209076
P62906	P01009	0.0037809992209076
O95772	Q9HCK1	0.0037809992209076
O14654	Q9NZP6	0.0037809978239238
Q5XKR4	P06576	0.0037809978239238
Q13200	Q99470	0.0037809971254318
P52701	P07910	0.0037809968926012
P14927	Q9Y2Z0	0.0037809954956173
Q9H9B4	P49736	0.0037809954956173
O00330	P04075	0.0037809954956173
Q9HC77	Q9HB71	0.0037809938658028
Q9Y4P3	Q99829	0.0037809915374964
Q13085	Q8IUR0	0.0037809906061738
P38117	Q9UHB6	0.0037809864152222
P42766	Q15831	0.003780985949561
Q86WX3	Q13492	0.0037809843197464
Q14739	P52298	0.0037809826899319
P10253	Q14683	0.00378098199144
O60613	Q9BZR8	0.0037809791974723
Q9Y421	Q15046	0.0037809773348271
Q9BTT0	Q9BY44	0.0037809757050126
Q0VDF9	O95299	0.0037809680216014
Q9BUZ4	Q16629	0.0037809680216014
Q9UBB4	Q9Y2L1	0.0037809675559401
O43819	Q9UPN3	0.0037809659261256
Q96EY1	O14828	0.0037809652276337
Q9NQC7	O00299	0.0037809628993272
P50395	P20151	0.0037809624336659
P49593	Q99614	0.0037809608038514
P61009	P53992	0.0037809608038514
O95486	O75153	0.0037809608038514
Q9P0L0	Q96QC0	0.0037809605710208
Q2TAY7	P08237	0.0037809589412063
Q68CQ4	Q14739	0.0037809568457305
Q6P2Q9	P0DI82	0.0037809568457305
P26373	Q5JTC6	0.0037809568457305
Q5U3C3	O75663	0.0037809568457305
P56270	P62750	0.0037809568457305
Q5JTC6	P18621	0.0037809568457305
Q14247	Q96SI1	0.0037809568457305
P08243	Q15691	0.0037809563800692
P53618	Q5VUJ6	0.0037809538189321
Q92738	P62847	0.0037809528876096
P36543	O75391	0.0037809500936418
O15294	P15924	0.0037809491623193
P17096	Q9H425	0.0037809445057064
P11387	Q6ZRS2	0.0037809433415532
P23946	O75643	0.0037809433415532
Q9NQT4	Q5H8A4	0.0037809419445693
Q99460	P14672	0.0037809396162629
Q99460	P08311	0.0037809396162629
Q99460	Q9BQA9	0.0037809396162629
Q14566	Q15052	0.0037809396162629
P09972	P30566	0.0037809370551258
P08559	Q8N157	0.0037809347268193
Q9UK23	Q5T4S7	0.0037809333298355
Q99848	Q6DKK2	0.0037809293717145
P11413	Q9Y2J2	0.0037809275090694
Q9H8Y8	Q14320	0.0037809275090694
P48775	O75643	0.0037809270434081
Q15051	P22695	0.0037809265777468
O75410	Q8N5G2	0.0037809254135936
Q13310	Q16769	0.0037809237837791
O43765	Q9BXW9	0.0037809221539646
O75192	P35237	0.0037809191271662
Q9BRA2	Q96AQ1	0.003780917963013
Q96DG6	P27824	0.0037809130735695
Q9Y496	Q99615	0.0037809121422469
Q9BWU0	Q99470	0.0037809095811098
Q9Y4Z0	Q9HCD5	0.0037809084169566
P25705	P46199	0.003780907485634
Q9UBM7	Q9UQE7	0.0037809051573276
A5YKK6	Q9Y4G6	0.0037809016648679
P14854	O94979	0.0037809016648679
Q9BZF1	Q96RQ3	0.003780900966376
O75251	Q8N0X4	0.0037808965425938
O75477	Q86W92	0.0037808965425938
Q9UIJ7	P00374	0.0037808965425938
Q9Y2X0	Q9NUU7	0.0037808965425938
Q13421	Q15397	0.0037808965425938
Q12815	O60812	0.0037808965425938
Q9UKA9	P49005	0.0037808965425938
Q96KP4	Q92878	0.0037808965425938
P23786	P00492	0.0037808965425938
Q9Y6J9	Q99986	0.0037808965425938
Q9UQB8	O60664	0.0037808965425938
Q13421	Q9GZL7	0.0037808965425938
Q14865	Q01130	0.0037808965425938
Q9Y305	Q96RN5	0.0037808965425938
Q15477	Q13057	0.0037808965425938
Q12959	Q9ULX3	0.0037808965425938
Q96HW7	O75943	0.0037808965425938
Q15345	Q9UDW1	0.0037808965425938
A7KAX9	Q13162	0.0037808965425938
Q8IVW6	Q9NZT2	0.0037808965425938
Q99575	Q13421	0.0037808965425938
Q9BSV6	P51532	0.0037808965425938
Q13421	Q9NY12	0.0037808965425938
Q00653	Q96D71	0.0037808965425938
P00492	Q9HCF6	0.0037808965425938
P07196	Q92888	0.0037808965425938
Q14232	Q7Z4W1	0.0037808965425938
Q15629	Q8N0Y7	0.0037808965425938
Q16352	O75116	0.0037808965425938
P36543	P29317	0.0037808965425938
P54578	Q02086	0.0037808965425938
O95453	Q70CQ2	0.0037808965425938
O95352	A6NHR9	0.0037808965425938
Q8TBC3	O95295	0.0037808965425938
P35251	P55795	0.0037808965425938
Q9H8W3	Q2TBE0	0.0037808965425938
Q9BZK7	P00492	0.0037808965425938
Q8NB46	Q96M27	0.0037808965425938
A6NKD9	Q96M27	0.0037808965425938
P22681	Q8IZ83	0.0037808965425938
O43264	Q8IZ83	0.0037808965425938
Q9UPN7	Q96M27	0.0037808965425938
Q9BZF1	P36639	0.0037808965425938
Q9Y3A4	Q8IZ83	0.0037808965425938
Q8N0Y7	Q92989	0.0037808965425938
Q9UKA9	P06400	0.0037808965425938
Q9UGV2	P62491	0.0037808965425938
Q99439	Q9UPU5	0.0037808965425938
Q7Z7C8	Q96DT7	0.0037808965425938
Q00535	P35869	0.0037808965425938
Q9BZV1	Q8NBU5	0.0037808965425938
P57740	Q96M27	0.0037808965425938
Q8IYB7	Q15070	0.0037808965425938
Q14573	Q9Y3E5	0.0037808965425938
P13984	Q9P2W9	0.0037808965425938
Q01167	Q96E29	0.0037808965425938
Q99439	Q7L099	0.0037808965425938
P40855	Q96M27	0.0037808965425938
P61326	Q9BZV1	0.0037808965425938
O00330	P51798	0.0037808965425938
Q14691	P49773	0.0037808965425938
P13984	Q14146	0.0037808965425938
O60231	Q6P1K2	0.0037808965425938
Q9Y324	Q9UI30	0.0037808965425938
Q8WU90	Q8TCN5	0.0037808965425938
Q9BYD1	P46734	0.0037808965425938
Q9UKA9	Q96RN5	0.0037808965425938
Q9UKA9	Q14674	0.0037808965425938
Q7Z7H8	P46734	0.0037808965425938
P58546	Q6I9Y2	0.0037808965425938
P23634	Q9UKA9	0.0037808965425938
O95801	Q8WVY7	0.0037808965425938
Q9NX46	P61160	0.0037808965425938
Q96D71	Q14BN4	0.0037808965425938
P62491	Q9HC98	0.0037808965425938
Q15386	Q86W92	0.0037808965425938
Q15836	O75116	0.0037808965425938
Q9BXS5	Q9UNY4	0.0037808965425938
Q9UBE0	P0DI82	0.0037808965425938
P56182	O43670	0.0037808965425938
Q13421	P52756	0.0037808965425938
Q9Y570	P52756	0.0037808965425938
Q8N9Z2	Q53GS9	0.0037808965425938
Q53GS9	P63272	0.0037808965425938
Q8IYB7	P39656	0.0037808965425938
Q9H6T0	P52294	0.0037808965425938
Q7Z7F7	Q9Y2Q3	0.0037808965425938
Q8IYB7	P19367	0.0037808965425938
Q9Y421	Q12830	0.0037808965425938
Q7Z7C8	Q14692	0.0037808965425938
P30084	O15213	0.0037808965425938
Q9UNS2	Q96KG9	0.0037808965425938
Q4VCS5	O60812	0.0037808965425938
Q9NVP2	Q92922	0.0037808965425938
Q14320	Q14156	0.0037808965425938
Q9H8W3	O95777	0.0037808965425938
Q99986	Q9BSV6	0.0037808965425938
P35869	A6NIH7	0.0037808965425938
Q9UM54	Q68CP9	0.0037808965425938
Q15036	Q9UI30	0.0037808965425938
Q9H6T0	Q9NQ50	0.0037808965425938
Q9H6T0	Q96DV4	0.0037808965425938
Q9BSV6	Q92618	0.0037808965425938
Q6RFH5	Q13033	0.0037808965425938
O75943	Q9NVV4	0.0037808965425938
O75943	Q9HCD5	0.0037808965425938
Q96FW1	Q9NW64	0.0037808965425938
Q969S3	Q9UBB6	0.0037808965425938
Q9H6T0	Q9BYD1	0.0037808965425938
Q96BD5	Q9Y314	0.0037808965425938
Q96T88	Q5VIR6	0.0037808965425938
Q8WX93	Q96RF0	0.0037808965425938
Q9Y314	O95777	0.0037808965425938
Q92889	P35869	0.0037808965425938
Q9UEW8	O15355	0.0037808965425938
Q9UEW8	P25490	0.0037808965425938
Q99417	Q9UJX5	0.0037808965425938
P62330	Q96EK7	0.0037808965425938
Q9Y421	Q69YN4	0.0037808965425938
Q9H6T0	Q9NWU5	0.0037808965425938
O43252	Q8IX12	0.0037808965425938
Q9UEW8	Q15061	0.0037808965425938
P31323	A0AVT1	0.0037808965425938
Q9H6T0	Q96E29	0.0037808965425938
Q12974	Q96FW1	0.0037808965425938
Q9UIJ7	Q9BTE1	0.0037808965425938
Q5VYS8	Q9NUQ8	0.0037808965425938
Q13243	Q96KG9	0.0037808965425938
Q9UI30	Q5TCX8	0.0037808965425938
Q9BQ52	Q9UNL2	0.0037808965425938
Q8N6H7	Q6P4A7	0.0037808965425938
Q12955	P35869	0.0037808965425938
P35869	Q99961	0.0037808965425938
Q7Z2T5	Q9Y3A5	0.0037808965425938
Q6P1L5	P51659	0.0037808965425938
P60900	Q9NV79	0.0037808965425938
Q6IBS0	O00442	0.0037808965425938
Q13371	Q6PFW1	0.0037808965425938
P04114	Q9NUQ6	0.0037808965425938
Q9NY12	Q70CQ2	0.0037808965425938
Q9H8W3	O95983	0.0037808965425938
Q92610	Q9NZT2	0.0037808965425938
O60812	Q8NEV8	0.0037808965425938
Q96CB9	A6NHR9	0.0037808965425938
Q9Y6I3	Q15398	0.0037808965425938
Q8IYB7	Q16891	0.0037808965425938
Q6ZSZ5	Q86U42	0.0037808965425938
Q9H6T0	O75147	0.0037808965425938
P21127	Q92917	0.0037808965425938
Q8IZ73	O00308	0.0037808965425938
P46734	Q9BYD6	0.0037808965425938
Q9UPW5	O00308	0.0037808965425938
Q9H9L3	P98179	0.0037808965425938
Q8N8A6	Q92917	0.0037808965425938
Q7L5N1	Q9ULD2	0.0037808965425938
Q5VT52	Q9NZT2	0.0037808965425938
P60981	O75170	0.0037808965425938
Q13555	Q92917	0.0037808965425938
Q92905	Q12888	0.0037808965425938
Q9UKJ3	O00308	0.0037808965425938
Q9NZT2	Q9NRR4	0.0037808965425938
Q9H8W3	Q01780	0.0037808965425938
Q9H6T0	Q9NRX2	0.0037808965425938
Q8N1G2	P28066	0.0037808965425938
Q9NX24	Q92917	0.0037808965425938
Q92917	Q14146	0.0037808965425938
Q9BVQ7	P53367	0.0037808965425938
Q9NS86	P53992	0.0037808965425938
Q9GZZ1	P17252	0.0037808965425938
Q12888	Q12972	0.0037808965425938
Q8IY67	O96013	0.0037808935157954
Q9UJV9	P22413	0.0037808928173035
P78310	Q9C0D3	0.0037808928173035
Q9NVH6	Q8IZ07	0.0037808928173035
Q99832	P00492	0.0037808921188116
Q9H0D6	P56556	0.0037808909546583
Q9BY44	O76031	0.0037808902561664
Q8TEP8	A0FGR8	0.0037808897905051
Q8N3L3	P62847	0.0037808883935213
Q92841	Q9Y2D8	0.0037808876950293
Q9UPY3	Q9P032	0.003780887229368
Q99983	P07900	0.0037808851338922
Q99895	O95429	0.0037808844354003
B2RC85	O95429	0.0037808844354003
P11150	O95429	0.0037808844354003
Q8N3J2	O95429	0.0037808844354003
O75665	O75694	0.003780883969739
Q07955	Q13627	0.0037808835040777
P49765	Q9BT22	0.0037808830384165
P00403	Q96E14	0.0037808818742632
Q6PI78	P00403	0.0037808818742632
Q9Y6B6	P46821	0.0037808788474649
P12268	Q6ZMU5	0.0037808783818036
P40692	Q8N9T8	0.0037808783818036
P21333	Q8IYR2	0.0037808762863278
Q13231	P21333	0.0037808762863278
Q9H4A3	O00308	0.0037808748893439
Q9Y6I3	P25705	0.0037808739580214
P26583	P40939	0.0037808723282068
O60749	Q03164	0.0037808718625456
P54577	Q03112	0.0037808695342391
P0DTE8	P56192	0.0037808674387633
Q9UHI6	P29317	0.0037808662746101
Q9NVN3	P43490	0.0037808662746101
Q5TAQ9	O95816	0.0037808646447956
P30405	P58107	0.0037808641791343
P21796	Q7RTN6	0.0037808606866747
P22392	Q6Y1H2	0.0037808588240295
P0CK96	Q02809	0.0037808560300618
O60575	P09874	0.0037808560300618
Q13522	O43143	0.0037808560300618
O43169	P17096	0.0037808553315699
Q16836	Q15120	0.0037808520719408
Q9NZJ5	Q8N163	0.0037808504421263
O75436	Q92547	0.0037808490451425
Q9H0S4	ENSG00000068793	0.0037808471824973
P78344	P61981	0.0037808460183441
P23588	Q9HC36	0.0037808439228683
P09661	O75915	0.003780843457207
P36507	Q96HY6	0.0037808418273925
O00116	Q12849	0.0037808399647474
P47914	Q96ER3	0.0037808383349329
Q8N6R0	P26373	0.0037808383349329
P11362	P31948	0.0037808383349329
P49459	P53007	0.0037808383349329
P33991	Q9NVN8	0.0037808383349329
Q13308	P26196	0.0037808383349329
O00629	Q9H9G7	0.0037808378692716
P62805	Q9NXW2	0.0037808376364409
P26641	Q9Y616	0.0037808374036103
P61221	Q9UDR5	0.0037808374036103
Q10570	P09919	0.0037808374036103
P61956	Q8IY26	0.0037808334454894
Q13630	Q9UKU7	0.0037808306515216
O95197	Q6ZVM7	0.0037808299530297
O75475	Q9Y2Z4	0.0037808285560458
P55036	Q14258	0.0037808257620781
P63241	Q9UIA9	0.003780823200941
Q49A88	P52434	0.0037808197084814
P48643	O43915	0.0037808197084814
Q641Q2	O96008	0.0037808194756507
Q93052	P53621	0.0037808194756507
Q96A65	P19387	0.0037808180786669
Q9NWV4	Q13825	0.0037808176130056
P35869	Q8WTS6	0.0037808171473443
Q96RS6	Q92696	0.0037808171473443
Q9BUU2	O43852	0.0037808169145137
Q9BUA3	Q8WXF1	0.0037808141205459
P09936	Q9UHB6	0.0037808124907314
O00308	P50213	0.0037808122579008
O14976	P55072	0.0037808117922395
Q9NV56	Q14232	0.0037808115594089
Q15758	Q9H910	0.003780802944675
P78527	P17735	0.0037808024790138
P78527	Q9C0C6	0.0037808024790138
Q9Y3D9	P61244	0.0037808020133525
P51965	P83916	0.0037808015476912
Q9Y2G8	Q9H910	0.003780800383538
Q96G97	Q14204	0.0037807971239089
O00159	Q9Y3B3	0.0037807968910783
P51116	Q14344	0.0037807933986186
Q14934	Q09161	0.0037807913031429
P50395	Q9BYN0	0.0037807913031429
Q9NWS0	Q15528	0.0037807880435138
P31689	P83111	0.0037807873450219
O94973	Q9Y5J9	0.0037807798944413
O95831	O00567	0.0037807773333042
Q9UBL3	Q9Y5J9	0.0037807773333042
Q15738	P04181	0.0037807773333042
O60942	Q96ME7	0.0037807747721672
Q14240	Q6FI81	0.0037807745393365
P47992	P39656	0.0037807708140462
Q96PY5	P00505	0.0037807701155543
P40227	Q15907	0.0037807680200785
P06576	Q14344	0.0037807680200785
ENSG00000138041	Q15370	0.0037807654589414
Q14145	P07195	0.0037807628978043
P54707	Q14683	0.0037807610351592
Q9UI30	O14976	0.0037807594053447
P80188	Q9UHB6	0.0037807594053447
Q9H936	P35052	0.0037807594053447
Q9UNM6	A6NKT7	0.0037807594053447
Q92925	Q7L1Q6	0.0037807594053447
Q8WXF1	A1A4S6	0.0037807549815624
P07951	Q9Y5Q0	0.0037807545159012
P56856	P10809	0.0037807535845786
Q92537	P07237	0.0037807535845786
Q13554	O14531	0.0037807531189173
Q69YQ0	O94973	0.0037807528860867
Q13416	P51398	0.0037807512562721
O43181	Q13885	0.003780749393627
Q93008	Q5HYK7	0.0037807484623044
Q9H2V7	P0DPA2	0.0037807477638125
P23284	Q15738	0.0037807465996593
P03886	Q9UQE7	0.003780746133998
Q9UBF2	P56134	0.0037807447370141
Q9BVC5	Q8TAT6	0.0037807442713528
P07992	Q09161	0.003780742874369
Q6ZMN8	Q9P2J5	0.003780742175877
P39023	P13682	0.003780742175877
Q9P2J5	Q8N7W2	0.003780742175877
P30837	P34925	0.0037807414773851
P20151	Q02809	0.0037807405460625
P15927	Q01415	0.0037807405460625
O14950	Q9H082	0.0037807382177561
Q9NS40	P50402	0.0037807375192642
P61160	Q8N895	0.0037807375192642
P13984	Q15843	0.0037807365879416
P48163	Q05639	0.0037807365879416
P16615	A8TX70	0.0037807361222803
Q15555	Q13620	0.0037807347252964
O60613	O75596	0.0037807326298207
Q9NR09	Q15054	0.0037807300686836
Q9H269	O60725	0.0037807300686836
Q9UBK9	P78346	0.0037807300686836
O75794	P13498	0.0037807300686836
Q6VMQ6	Q14974	0.0037807298358529
P11441	P31948	0.0037807284388691
P62873	Q99576	0.0037807261105626
Q9UPT5	P60709	0.0037807209882885
Q06265	P62330	0.0037807209882885
Q8ND83	Q9H6U6	0.0037807195913046
Q5BKZ1	Q9BRP8	0.0037807170301675
P13639	O60676	0.0037807126063853
Q9UBI6	Q15750	0.0037807105109095
Q16740	O43264	0.0037807105109095
P40222	Q9NVJ2	0.0037807105109095
P13807	P48735	0.0037807105109095
Q9H9A6	P46736	0.0037807105109095
Q9NPH2	Q9HCK1	0.0037807105109095
O94888	Q9H0U3	0.0037807105109095
Q9NYL9	Q9NQ92	0.0037807105109095
Q9H9A6	P32189	0.0037807105109095
O94818	O95429	0.0037807098124176
Q9NYM9	P00505	0.0037807098124176
P61011	Q9ULF5	0.0037807084154337
Q13835	Q9H0A0	0.0037807058542966
Q8WV60	P60709	0.0037807030603289
O75437	P05388	0.0037807021290063
Q13418	Q5T9A4	0.003780701663345
Q9NVN8	Q9Y5J9	0.0037806995678693
P78318	Q13885	0.0037806993350386
Q0PNE2	P49841	0.0037806974723935
Q13610	P67775	0.0037806974723935
Q9ULV3	P78346	0.0037806956097483
Q92598	Q9NW68	0.003780695144087
P49589	Q99567	0.0037806949112564
P31025	Q8NCA5	0.0037806935142725
Q9BZE4	P36952	0.0037806935142725
O95347	Q16576	0.0037806902546435
Q92667	Q96DI7	0.0037806897889822
P40763	Q15061	0.0037806890904903
O00411	Q6ZVM7	0.0037806855980306
Q9BY44	Q9UBD5	0.0037806844338774
Q9BT92	Q9UI26	0.0037806844338774
Q9NVX0	Q9H583	0.0037806844338774
Q16795	P19338	0.0037806842010468
O43432	P09234	0.0037806832697242
Q9Y697	Q69YN2	0.0037806797772645
347442	Q6UXN9	0.0037806793116033
Q8NDX1	Q6UXN9	0.0037806793116033
Q9Y266	P09211	0.003780678845942
P48544	P61158	0.0037806786131113
P62195	Q6A162	0.0037806779146194
O76041	P00492	0.0037806779146194
Q15637	Q2NL82	0.0037806732580065
P61006	Q12899	0.0037806730251759
P49593	P09622	0.0037806727923452
Q01082	Q66K14	0.0037806720938533
P17812	Q32MZ4	0.0037806718610227
Q7Z4Q2	P31040	0.0037806674372404
P07954	Q9H0I3	0.0037806637119501
Q07666	P22570	0.0037806630134582
O95292	Q8NI36	0.003780661849305
Q9NZL9	P31937	0.0037806616164743
P47813	Q9BRJ7	0.0037806611508131
O15347	Q9P015	0.0037806611508131
Q5T749	Q9UMX0	0.0037806611508131
P37198	Q9Y3D0	0.0037806602194905
Q9NXH9	Q9H944	0.0037806599866598
Q14331	P15822	0.0037806599866598
Q9UK76	Q96RQ1	0.0037806597538292
Q8IY81	Q8IZ21	0.0037806550972163
P29353	O15260	0.0037806550972163
Q7Z5L4	P10809	0.0037806523032486
O14531	Q9Y5X1	0.003780652070418
Q9GZT9	Q9Y2I1	0.003780651371926
P51665	Q9NVH1	0.003780651371926
P04264	A0AV96	0.0037806497421115
P23246	Q8N9V3	0.0037806492764502
Q96JP5	Q92620	0.0037806490436196
P40616	Q9Y6N6	0.003780648112297
Q96M27	Q9H2G2	0.0037806469481438
P18669	Q96C92	0.0037806469481438
Q15436	Q9NYP7	0.0037806450854986
Q9ULU4	Q9BU76	0.0037806450854986
Q13838	Q9Y2I1	0.0037806436885148
Q13416	P60228	0.0037806427571922
P27708	O95163	0.0037806418258696
Q16222	Q16644	0.0037806411273777
Q7KZF4	Q14573	0.0037806406617164
Q15311	O43765	0.0037806385662406
Q8N163	P82650	0.0037806381005793
Q9BT09	Q9UHV9	0.0037806381005793
P35414	Q13838	0.003780637634918
Q9BQC6	Q8TEX9	0.0037806360051035
P20700	Q01780	0.0037806325126439
Q15084	P54132	0.0037806315813213
Q5T5P2	P51148	0.00378063111566
Q9UJ68	P63010	0.00378063111566
Q13492	Q9P289	0.0037806283216923
P98179	Q9UK53	0.0037806266918778
O60518	Q15185	0.0037806231994181
P08670	Q8IUY3	0.0037806227337569
P52272	Q2M3R5	0.0037806227337569
Q9BSL1	Q9Y3C1	0.0037806220352649
Q9BV79	P14927	0.0037806218024343
Q15283	Q14204	0.0037806187756359
P62070	Q15208	0.0037806185428053
Q9UJW0	Q15007	0.0037806162144988
P01588	P27708	0.0037806159816682
P46779	P02788	0.0037806155160069
Q96I24	Q5JTZ9	0.0037806152831763
P06126	P13667	0.0037806150503456
Q96GA3	Q9Y4P3	0.0037806131877005
Q15434	Q9Y6K0	0.0037806131877005
Q5HYI8	Q96FW1	0.0037806127220392
P51665	P49755	0.0037806103937327
O43521	O15144	0.0037806087639182
O15503	O15144	0.0037806087639182
Q9NVM1	O15144	0.0037806087639182
Q70EK8	O15144	0.0037806087639182
P31269	O15144	0.0037806087639182
O15481	O15144	0.0037806087639182
Q9BXL8	O15144	0.0037806087639182
Q5GH73	O15144	0.0037806087639182
O15144	Q13705	0.0037806087639182
O75683	O15144	0.0037806087639182
P49796	O15144	0.0037806087639182
O15144	O43159	0.0037806087639182
O15144	O00219	0.0037806087639182
P58215	O15144	0.0037806087639182
O43908	O15144	0.0037806087639182
Q86TJ2	O15144	0.0037806087639182
O15144	Q9BRP0	0.0037806087639182
Q8N4Q0	O15144	0.0037806087639182
Q8TDB4	P25685	0.0037806069012731
P02750	P53999	0.0037806066684424
P28288	Q70Z44	0.0037806038744747
Q99784	P28288	0.0037806038744747
P28288	Q8IZM9	0.0037806038744747
O75531	54101	0.0037806029431521
Q7Z5G4	O75531	0.0037806029431521
O75531	Q8IXX5	0.0037806029431521
Q8TDX7	O75531	0.0037806029431521
O75531	Q9NQZ7	0.0037806029431521
O75531	Q9NQW6	0.0037806029431521
Q5T0N1	P52292	0.0037806022446602
P31269	P07737	0.0037806017789989
P60981	Q5BKZ1	0.003780597122386
Q92504	O15143	0.0037805966567248
Q15170	Q96FN4	0.0037805926986038
Q7KYR7	Q96SZ6	0.0037805926986038
P31025	Q9NZQ3	0.0037805926986038
O75695	P54802	0.0037805926986038
P30825	P30086	0.0037805924657732
Q8TF71	P14678	0.0037805899046361
P22531	P30041	0.0037805861793458
P23434	Q5T8P6	0.00378058408387
Q13615	Q99832	0.0037805833853781
Q9ULT8	Q6FHJ7	0.0037805803585797
Q9UGP4	Q14126	0.0037805801257491
Q96SB3	Q13177	0.0037805796600878
Q15459	Q14344	0.0037805791944265
P53350	Q96CX2	0.0037805791944265
P55735	Q6NUQ1	0.0037805777974426
Q9HCS7	Q9HAV7	0.0037805773317813
Q99729	Q8WUD4	0.0037805761676281
Q9H0B6	P52948	0.0037805757019668
Q96IJ6	P61225	0.0037805754691362
P49903	Q9BSJ2	0.0037805740721523
P30085	Q8NI08	0.0037805740721523
Q9UFN0	P10515	0.0037805733736604
Q0PNE2	Q15334	0.0037805731408298
Q13480	Q6PI48	0.0037805731408298
Q8NBJ7	Q9P2I0	0.0037805719766765
P13533	Q9NPF4	0.0037805708125233
P20930	Q92804	0.0037805701140314
P61619	O76036	0.0037805675528943
102724985	Q9Y6G9	0.0037805673200637
Q8IUE6	Q9H490	0.0037805663887411
O95721	Q13131	0.0037805663887411
Q5T5Y3	P0DP24	0.0037805663887411
Q9BYV8	O15067	0.0037805649917572
P68133	Q8N1G4	0.003780563827604
Q96A08	Q13263	0.0037805635947734
Q9Y4C2	Q9UNE7	0.0037805621977895
Q9Y2G8	P62263	0.0037805610336363
Q7Z3T8	Q9BRP8	0.0037805601023137
Q86WT1	P27348	0.0037805582396686
P08237	Q6UWI4	0.0037805568426847
P47755	P16422	0.0037805561441928
Q9BTC0	Q8WWM7	0.0037805561441928
Q9BQT8	Q16527	0.0037805547472089
Q96T37	Q8N0X7	0.003780554048717
Q8IWB9	P18124	0.0037805528845638
Q13085	Q6UB35	0.003780546830967
O43464	P08195	0.0037805465981364
Q8TCX1	Q13610	0.0037805431056767
Q12931	Q7Z736	0.0037805412430316
P38159	O00154	0.0037805391475558
Q9UHX1	Q00653	0.0037805389147251
Q86TB9	Q13257	0.0037805389147251
O75347	Q9UL25	0.0037805389147251
Q8N7H5	P43246	0.0037805386818945
Q12888	P09936	0.0037805372849106
Q86VZ4	O15131	0.0037805344909429
Q9NZB2	Q9Y657	0.0037805344909429
Q13137	Q13433	0.0037805344909429
Q8TBF5	P08243	0.0037805344909429
P50548	Q86U38	0.0037805344909429
Q9BYG3	Q9Y3X0	0.0037805340252816
Q9NZI8	O75323	0.00378052983433
Q14696	Q9H2W6	0.0037805291358381
Q8TC12	Q8N0X7	0.0037805277388542
Q16718	Q6ZRV2	0.0037805268075317
O75694	Q8NG27	0.0037805268075317
Q496F6	P15586	0.0037805249448865
P04062	Q9NZT2	0.0037805247120559
85349	Q9H9G7	0.0037805247120559
P08236	Q12906	0.0037805247120559
P20930	Q9BTY2	0.0037805247120559
Q9UHD9	Q9NQH7	0.0037805247120559
Q4ZIN3	Q9NTK5	0.0037805247120559
P17096	Q9UHF1	0.0037805247120559
Q8WTS6	O95400	0.0037805247120559
P01889	P53582	0.0037805247120559
Q9P031	O75947	0.0037805247120559
P30085	Q96TC7	0.0037805247120559
Q9BWJ5	Q8WTV0	0.0037805247120559
Q9UHI6	O14745	0.0037805247120559
P36969	Q8WTV0	0.0037805247120559
Q96EY7	Q9P0J1	0.0037805247120559
Q96FV9	Q5T9L3	0.0037805247120559
Q13616	P54840	0.0037805247120559
O43396	P52789	0.0037805247120559
P04040	Q9Y2P4	0.0037805247120559
P05023	Q9UHR4	0.0037805244792252
Q9BRJ7	Q9Y5Y2	0.0037805230822414
Q9H307	Q14677	0.0037805228494107
Q96GX9	P61604	0.0037805228494107
P61604	Q16644	0.0037805228494107
P54619	Q8NB46	0.0037805223837494
P20226	P05455	0.0037805221509188
Q9NS28	P07737	0.0037805170286446
Q9UNM6	O15131	0.0037805165629833
P13693	Q6P9B6	0.0037805153988301
Q9NVV4	Q9BWF3	0.0037805151659995
Q5SVZ6	P61421	0.0037805147003382
Q14738	Q9C0I1	0.0037805140018463
Q96EB1	Q14847	0.0037805137690156
Q3ZCQ8	P07339	0.0037805091124027
Q9H9V9	Q13596	0.0037805060856044
Q9P2F8	Q13011	0.0037805053871124
Q9UKF6	Q15392	0.0037805032916367
Q7KZF4	Q9BYD2	0.0037805023603141
O75818	O95816	0.0037805018946528
P61970	Q75QN2	0.0037804995663464
O43823	O75298	0.0037804974708706
Q9Y6I3	Q9NWW5	0.0037804970052093
Q9BV81	Q12906	0.0037804967723786
Q14789	P60174	0.0037804951425641
P17542	P40925	0.003780492581427
P16083	Q8IVP9	0.003780492581427
Q5H9K5	P53999	0.003780492581427
Q5JXX7	P43487	0.003780492581427
Q96J65	Q14011	0.003780492581427
P61457	Q9UJU5	0.003780492581427
Q8IYN6	Q14011	0.003780492581427
O76011	Q14011	0.003780492581427
O14957	P43487	0.003780492581427
Q9H503	P61457	0.003780492581427
O14979	Q8WWW8	0.003780492581427
P61457	Q8NGZ3	0.003780492581427
Q8TCQ1	P40925	0.003780492581427
Q969H6	P43487	0.003780492581427
P43487	155400	0.003780492581427
O14979	O76014	0.003780492581427
Q9NY37	O14979	0.003780492581427
254896	P53999	0.003780492581427
Q969H8	P08709	0.003780492581427
Q14011	B2RN74	0.003780492581427
Q3LI76	P53999	0.003780492581427
O60675	P16083	0.003780492581427
Q5JU85	Q01085	0.003780492581427
Q30KQ6	Q16769	0.003780492581427
P43487	Q13069	0.003780492581427
9142	P43487	0.003780492581427
Q3LI73	P53999	0.003780492581427
P62877	P43487	0.003780492581427
P16083	Q76LX8	0.003780492581427
Q14011	Q8NG81	0.003780492581427
284047	Q96CT7	0.003780492581427
Q7Z4Y8	Q14011	0.003780492581427
P10075	Q14011	0.003780492581427
O43688	P02786	0.0037804921157658
O00567	Q9BW92	0.0037804904859513
O14773	P35222	0.0037804858293384
Q9NTJ5	P80303	0.0037804844323545
P55081	Q5BJH7	0.0037804839666932
Q9UJJ9	P16615	0.0037804818712174
Q14160	Q99700	0.0037804788444191
Q86V85	Q6P4R8	0.0037804786115884
Q9Y2W6	Q96EK5	0.0037804786115884
Q5SZL2	O14602	0.0037804783787578
P08236	Q01085	0.0037804739549756
Q13416	O00267	0.0037804739549756
Q8N0T1	P23528	0.0037804739549756
Q96N95	P30086	0.0037804725579917
P11940	Q8N392	0.0037804718594998
P26196	Q96L93	0.0037804718594998
Q01844	Q9NUM4	0.0037804702296853
Q92979	P30260	0.0037804662715643
O14905	P61981	0.0037804648745805
P18669	O75610	0.0037804648745805
Q02952	Q9P2B2	0.0037804623134434
P78368	Q99426	0.0037804623134434
Q99567	Q14134	0.0037804623134434
P20337	Q9Y5Q8	0.0037804613821208
P61970	Q9UKF6	0.0037804611492902
Q14697	Q9NUP9	0.0037804567255079
P20290	O75340	0.0037804520688951
Q9NXE4	P58546	0.0037804513704031
Q14141	P39748	0.003780449507758
Q9BPX6	Q8IX01	0.0037804474122822
P62857	P0DJD0	0.0037804471794515
Q15125	P61923	0.0037804469466209
Q9Y5Q9	Q96PU8	0.0037804448511451
Q9NYV4	Q8NEM2	0.0037804448511451
Q9H9A6	Q8NBX0	0.0037804448511451
Q6YN16	Q9ULJ3	0.0037804448511451
Q96DT7	Q15072	0.0037804448511451
Q56P03	Q8IXQ4	0.0037804448511451
P46736	Q9H869	0.0037804448511451
Q9BZF9	Q8NAV1	0.0037804448511451
Q9H0L4	Q53HC5	0.0037804448511451
Q9UQN3	Q6VY07	0.0037804448511451
Q14692	Q9BVW5	0.0037804448511451
Q5QJE6	P13196	0.0037804448511451
Q9NVN3	Q8TEP8	0.0037804448511451
Q9NXB9	Q14151	0.0037804448511451
P56377	Q15836	0.0037804448511451
Q96D46	O15357	0.0037804448511451
Q7KZ85	Q9C0F1	0.0037804448511451
Q9UBN7	Q9UPU5	0.0037804448511451
O75683	P55197	0.0037804448511451
Q96RS0	Q9BPX3	0.0037804448511451
Q5R372	Q13642	0.0037804448511451
Q29RF7	Q969S9	0.0037804448511451
Q96QD9	Q9Y6V7	0.0037804448511451
Q9UII4	Q9BRK4	0.0037804448511451
P48634	Q96DE5	0.0037804448511451
Q9BY32	O00213	0.0037804448511451
O14524	A6NGC4	0.0037804448511451
Q5U3C3	Q99871	0.0037804448511451
Q9NVV0	P06400	0.0037804448511451
Q9HAH7	Q96QD9	0.0037804448511451
Q9H4I3	Q8WYA0	0.0037804448511451
Q9NP72	Q86XP1	0.0037804448511451
Q8IY31	Q8TBA6	0.0037804448511451
Q8TF76	Q9BZJ0	0.0037804448511451
Q969N2	Q8N1I0	0.0037804448511451
Q9NQT8	Q9NQZ2	0.0037804448511451
Q8NB46	Q96A35	0.0037804448511451
Q56P03	Q8TD19	0.0037804448511451
Q9Y597	O60271	0.0037804448511451
Q9BSM1	Q9Y388	0.0037804448511451
Q9H410	Q9HAV4	0.0037804448511451
Q6NUN9	O15234	0.0037804448511451
Q8NAV1	Q9BX10	0.0037804448511451
P49642	Q96RF0	0.0037804448511451
Q9NS73	Q9BUQ8	0.0037804448511451
Q659C4	Q9ULJ7	0.0037804448511451
Q9C0A6	Q96EL2	0.0037804448511451
P62834	P05412	0.0037804448511451
Q9UPQ3	Q9UMS4	0.0037804448511451
Q96HR3	Q9BZJ0	0.0037804448511451
O75323	Q16533	0.0037804448511451
Q9Y421	P68133	0.0037804448511451
Q9UGV2	Q53H12	0.0037804448511451
Q8NEY8	Q9NYH9	0.0037804448511451
Q8TEP8	Q96QD9	0.0037804448511451
Q9BRP1	Q96RF0	0.0037804448511451
O14893	Q9UPQ8	0.0037804448511451
O00429	Q9BVK2	0.0037804448511451
O60508	Q9UNS1	0.0037804448511451
Q9NX70	O60306	0.0037804448511451
Q8NHQ9	Q9NXR8	0.0037804448511451
Q9NQ92	Q5VYS8	0.0037804448511451
Q8NEY8	Q2NKX8	0.0037804448511451
Q9BPX6	Q9UPQ7	0.0037804448511451
Q13423	Q8WUB8	0.0037804448511451
Q92540	Q15072	0.0037804448511451
O43318	Q9BRL6	0.0037804448511451
O14874	Q8NEM7	0.0037804448511451
O14874	Q16799	0.0037804448511451
O00560	Q96L73	0.0037804448511451
Q13363	Q5VT52	0.0037804448511451
Q9NP72	Q49AM3	0.0037804448511451
Q13363	Q9H2Y7	0.0037804448511451
Q9Y619	O95251	0.0037804448511451
P51957	Q14186	0.0037804448511451
Q68CQ4	Q9UNF0	0.0037804448511451
Q8TA86	Q8WVV9	0.0037804448511451
P56545	P42684	0.0037804448511451
Q13416	Q8N567	0.0037804448511451
Q53H96	O95235	0.0037804448511451
Q92824	Q96RT1	0.0037804448511451
Q9BZG8	Q92974	0.0037804448511451
O60934	P16220	0.0037804448511451
Q8TF76	Q9Y5B9	0.0037804448511451
Q12974	P43897	0.0037804448511451
O15400	P23258	0.0037804448511451
O95352	O43324	0.0037804448511451
O43427	Q15125	0.0037804448511451
Q15022	O75569	0.0037804448511451
Q9H792	P38432	0.0037804448511451
O95985	Q8N567	0.0037804448511451
Q9NS86	P02751	0.0037804448511451
Q8N5L8	Q7L592	0.0037804448511451
Q96NT0	P50748	0.0037804448511451
Q9BRP1	Q9Y6K9	0.0037804448511451
Q96NT0	Q9BRP1	0.0037804448511451
Q02742	Q7Z434	0.0037804448511451
P52594	P06400	0.0037804448511451
Q96GC9	Q9C0C2	0.0037804448511451
Q8TF76	Q7Z2T5	0.0037804448511451
Q9HAN9	Q7KZI7	0.0037804448511451
P11171	Q5H9F3	0.0037804448511451
Q9GZR5	O75367	0.0037804448511451
Q9BZK7	Q99614	0.0037804448511451
Q9BZG8	P62987	0.0037804448511451
Q9NYJ8	Q9BV44	0.0037804448511451
Q9Y324	Q9UEE9	0.0037804448511451
Q15468	Q9NSK0	0.0037804448511451
Q659C4	Q9UBF8	0.0037804448511451
P25490	Q92628	0.0037804448511451
Q8N8D1	Q9NVH2	0.0037804448511451
Q9NSD9	Q4G176	0.0037804448511451
Q9BUK6	Q9UBN7	0.0037804448511451
Q96DF8	O60551	0.0037804448511451
Q9BPX6	P42684	0.0037804448511451
Q92610	Q9BPX6	0.0037804448511451
Q8N3C0	Q70UQ0	0.0037804448511451
O95478	P55197	0.0037804448511451
Q12899	O43896	0.0037804448511451
Q9H7B2	P55197	0.0037804448511451
Q9BZG8	Q8TB72	0.0037804448511451
O60885	Q4KMP7	0.0037804448511451
Q86WB0	Q92802	0.0037804448511451
Q9H3P7	Q15120	0.0037804448511451
Q8NDF8	Q15022	0.0037804448511451
Q15800	Q9UBD5	0.0037804448511451
Q9Y324	Q8N2M8	0.0037804448511451
Q9NP72	Q9NQL2	0.0037804448511451
P17482	Q9UPN3	0.0037804448511451
P36383	Q96AY4	0.0037804448511451
Q9ULW0	P16220	0.0037804448511451
P24468	Q86UK7	0.0037804448511451
Q8IY31	O43823	0.0037804448511451
Q9UI95	Q06587	0.0037804448511451
P31146	O95613	0.0037804448511451
Q12872	Q8WVV9	0.0037804448511451
Q9NQ34	Q92733	0.0037804448511451
Q8IWZ6	Q9UBB9	0.0037804448511451
Q9HAH7	P78362	0.0037804448511451
O14524	Q9UJY5	0.0037804448511451
Q7Z434	Q9H900	0.0037804448511451
Q9NS86	Q96Q05	0.0037804448511451
O60518	Q96S94	0.0037804448511451
Q8TF76	Q8WY36	0.0037804448511451
P17509	O43159	0.0037804448511451
Q8TEW0	Q9H8G2	0.0037804448511451
Q8NHQ9	Q8IZQ5	0.0037804448511451
Q9H000	Q6PIW4	0.0037804448511451
Q9UGJ1	Q9BTC0	0.0037804448511451
Q99615	Q6ZW49	0.0037804448511451
Q8WWK9	Q8N357	0.0037804448511451
O95625	Q14807	0.0037804448511451
O43159	Q14807	0.0037804448511451
Q04323	Q8IU60	0.0037804448511451
Q9H467	Q9H490	0.0037804448511451
Q9H490	Q5THJ4	0.0037804448511451
Q8WVK7	Q96G21	0.0037804448511451
Q96CB8	Q49A88	0.0037804448511451
P49642	Q5SVZ6	0.0037804448511451
O15164	Q96D46	0.0037804448511451
O43159	Q15022	0.0037804448511451
Q12923	Q9Y2Z2	0.0037804448511451
Q5JVS0	Q9P0K7	0.0037804448511451
Q9UNS1	P49642	0.0037804448511451
Q9H000	O15213	0.0037804448511451
P17252	Q13464	0.0037804448511451
Q9H000	O14733	0.0037804448511451
Q9NUL3	P51955	0.0037804448511451
Q68CQ4	Q9BRP1	0.0037804448511451
Q15477	P49643	0.0037804448511451
Q9NVH2	P11908	0.0037804448511451
Q9BQE4	Q14690	0.0037804448511451
Q13416	O43159	0.0037804448511451
Q7Z5K2	Q8TB61	0.0037804448511451
Q9NUL3	P55197	0.0037804448511451
Q68CQ4	Q9UI10	0.0037804448511451
P52701	P17509	0.0037804448511451
P49761	Q8IWA0	0.0037804448511451
Q9BWW4	Q9H444	0.0037804448511451
O43482	Q8IYU8	0.0037804448511451
Q6ZT12	P27448	0.0037804448511451
Q96KM6	Q9H490	0.0037804448511451
Q92540	Q8IY26	0.0037804448511451
P23634	Q8IU60	0.0037804448511451
Q8TB61	Q2NKX8	0.0037804448511451
P16104	Q9H869	0.0037804448511451
Q8WVQ1	O75400	0.0037804448511451
Q9HC44	Q8IYU8	0.0037804448511451
P49674	Q12962	0.0037804448511451
Q9BSC4	Q14865	0.0037804448511451
Q92824	O00213	0.0037804448511451
Q96LI5	Q6ZT12	0.0037804448511451
Q9UGJ1	Q8NI36	0.0037804448511451
P56270	Q9H814	0.0037804448511451
Q9Y4C8	Q14807	0.0037804448511451
Q8NI36	Q8N954	0.0037804448511451
Q13505	Q04726	0.0037804448511451
Q9NYZ3	Q8IUR0	0.0037804448511451
Q12899	P49642	0.0037804448511451
Q5KU26	Q9NS86	0.0037804448511451
P49642	O95819	0.0037804448511451
Q8WWK9	Q14207	0.0037804448511451
Q93062	Q7Z434	0.0037804448511451
Q9H3P7	Q3B7T1	0.0037804448511451
Q9NS86	P49770	0.0037804448511451
Q8NHQ9	Q52LR7	0.0037804448511451
Q7RTS9	Q96M89	0.0037804448511451
Q8WU76	Q9GZT9	0.0037804448511451
P49454	Q9Y312	0.0037804448511451
Q9UGP4	Q9H6U8	0.0037804448511451
Q96RY5	Q96E39	0.0037804448511451
Q13286	Q99871	0.0037804448511451
Q9Y297	Q96C00	0.0037804448511451
Q9P2N5	Q6ZN55	0.0037804448511451
Q9UHC7	Q5T2N8	0.0037804448511451
P46940	Q8N954	0.0037804448511451
Q9Y2D8	Q96CB8	0.0037804448511451
Q9Y324	Q92610	0.0037804448511451
Q8WUQ7	Q9BX10	0.0037804448511451
Q5JTC6	Q96PV6	0.0037804448511451
Q63HK5	Q15633	0.0037804448511451
Q86XZ4	Q658P3	0.0037804448511451
Q92733	Q8NBX0	0.0037804448511451
Q5W0V3	Q9UQN3	0.0037804448511451
Q8TCN5	Q5SVZ6	0.0037804448511451
Q9UJX2	Q5SQN1	0.0037804448511451
P48426	Q9P0U3	0.0037804448511451
Q68CP9	Q12769	0.0037804448511451
Q9Y4C8	Q63HK5	0.0037804448511451
Q9H8G2	Q9P2M7	0.0037804448511451
A8MVW0	Q96GD0	0.0037804448511451
Q12899	Q86XL3	0.0037804448511451
Q6P087	Q86UK7	0.0037804448511451
P53675	O75182	0.0037804448511451
Q14151	Q96LT9	0.0037804448511451
Q9UHW5	Q6EMB2	0.0037804448511451
Q92551	Q8N122	0.0037804448511451
Q15813	Q8WUD4	0.0037804448511451
Q6ZN55	Q5T8P6	0.0037804448511451
Q6YHU6	Q969S9	0.0037804448511451
Q9H6F5	Q9BSM1	0.0037804448511451
Q96E22	Q9BX63	0.0037804448511451
Q14156	Q96GD0	0.0037804448511451
P17096	Q8TCN5	0.0037804448511451
Q0PNE2	Q7RTS9	0.0037804448511451
Q96RL1	Q9NV31	0.0037804448511451
P55735	Q92541	0.0037804448511451
Q6NUN9	Q9NW64	0.0037804448511451
Q9BXS6	O15460	0.0037804441526532
Q8IX29	P40925	0.0037804439198225
Q96AC1	Q96HS1	0.0037804429884999
P37837	Q53F19	0.0037804385647177
Q15291	P60228	0.0037804376333951
P10398	Q7RTS9	0.0037804348394274
O95672	O43592	0.003780432511121
Q15021	O75746	0.003780428553
P23526	Q5SVS4	0.0037804264575242
Q9NZL4	Q13151	0.0037804264575242
Q15007	P51553	0.003780422732234
Q9H936	P15153	0.003780422732234
P25325	P16220	0.003780422732234
P82979	O94952	0.003780422732234
Q7Z4V5	Q86X29	0.003780422732234
O14929	Q9NQR4	0.003780422732234
P13674	Q5HYA8	0.003780422732234
P46779	Q8NHP8	0.003780422732234
Q6P996	P14678	0.003780422732234
O60502	Q9H488	0.003780422732234
P09382	O60841	0.003780422732234
O43707	Q8TB03	0.0037804218009114
Q9UPQ9	Q9BR01	0.0037804218009114
Q9H4A4	Q8TDQ7	0.0037804201710969
P08603	O75131	0.0037804197054356
Q16576	Q9Y693	0.0037804197054356
Q9HAH7	Q12905	0.003780418774113
Q96EP5	Q9H078	0.0037804173771291
Q9H1A4	Q86TG7	0.0037804166786372
Q04726	Q9UHD2	0.0037804166786372
P25205	Q9Y5T5	0.0037804166786372
Q5VZE5	Q9H6Z4	0.0037804166786372
Q13371	P05783	0.0037804166786372
Q8NEV1	O14639	0.0037804166786372
Q9UHR4	P05783	0.0037804166786372
Q9H857	P05783	0.0037804166786372
Q12979	P50226	0.0037804166786372
Q9UKN8	A1L020	0.0037804166786372
Q71DI3	Q5JVF3	0.0037804166786372
Q13868	Q9Y4F3	0.0037804166786372
P53004	P29558	0.0037804166786372
Q5TAX3	Q9UL25	0.0037804166786372
P83881	Q86TP1	0.0037804166786372
P23527	O75396	0.0037804166786372
Q9UQR0	P61513	0.0037804166786372
Q9C0B0	P78406	0.0037804166786372
Q04726	Q7L2E3	0.0037804166786372
Q15345	Q71DI3	0.0037804166786372
Q9NR28	Q5TAX3	0.0037804166786372
P19525	Q13285	0.0037804166786372
P51398	O14735	0.0037804166786372
Q9UJX2	P50226	0.0037804166786372
O14735	O95886	0.0037804166786372
P04843	Q9BZP6	0.0037804136518388
O00268	O43670	0.0037804124876856
O76021	Q6IEG0	0.003780412254855
P78371	O14828	0.0037804096937179
Q9NPD3	P35606	0.0037804085295647
Q8TEU7	Q86TB9	0.0037804080639034
P61956	P62906	0.0037804066669195
P28288	Q5QP82	0.0037804055027663
P33991	P05556	0.003780405037105
P11413	Q96PU8	0.0037804034072905
Q96I24	Q96EX3	0.0037803989835083
O60610	Q03001	0.0037803982850164
Q14677	Q7Z434	0.0037803980521857
P61978	Q9BS18	0.003780395258218
Q8WXF1	Q86U28	0.003780395258218
Q06203	P61201	0.0037803950253874
Q86YZ3	Q86Y82	0.0037803945597261
P78406	Q9NUQ6	0.0037803896702826
Q9GZT9	O75489	0.0037803861778229
Q92905	P61024	0.0037803840823471
Q6P1Q9	Q9H074	0.0037803840823471
Q96CB8	A7MCY6	0.0037803840823471
O60934	Q9BV44	0.0037803840823471
Q9Y5Q8	Q9HC62	0.0037803840823471
O60281	P33947	0.0037803840823471
Q6P2E9	Q9UBF8	0.0037803840823471
Q14684	Q9H8X2	0.0037803840823471
Q13601	Q8IWR0	0.0037803840823471
Q15555	Q9H869	0.0037803840823471
Q7KZ85	Q15434	0.0037803840823471
Q9NVH2	Q96QE3	0.0037803840823471
Q9Y467	P60891	0.0037803840823471
Q9UBF8	O75179	0.0037803840823471
Q13601	Q5TAX3	0.0037803840823471
Q14684	Q9BS18	0.0037803840823471
Q8N122	Q9H165	0.0037803840823471
Q9P1Y6	Q6P158	0.0037803840823471
Q8IY63	P23258	0.0037803840823471
Q15555	Q9GZP4	0.0037803840823471
Q6ZSZ5	Q9BXP5	0.0037803840823471
Q68CQ4	O95104	0.0037803840823471
Q969S9	Q14181	0.0037803840823471
Q92783	P06400	0.0037803840823471
Q8TB72	O94972	0.0037803840823471
Q9NQW6	Q7Z434	0.0037803840823471
A1L0T0	Q9BWW4	0.0037803840823471
Q96RN5	Q92615	0.0037803840823471
Q13427	Q9HAU0	0.0037803840823471
Q93008	Q4KWH8	0.0037803840823471
Q9UPN4	P05412	0.0037803840823471
Q02040	Q5JSH3	0.0037803840823471
O15514	Q9BZH6	0.0037803840823471
P53367	Q99590	0.0037803840823471
P17612	Q96DF8	0.0037803840823471
Q9NS86	Q86Y91	0.0037803840823471
P82664	Q9UPR3	0.0037803840823471
Q9NU19	Q14966	0.0037803840823471
Q5T1M5	Q8IWI9	0.0037803840823471
Q8TB72	Q8TA86	0.0037803840823471
Q9Y291	Q9UPR3	0.0037803840823471
O43427	Q7Z6E9	0.0037803840823471
Q8IWA0	P29558	0.0037803840823471
Q8N5C6	Q9Y6C9	0.0037803840823471
Q14181	P42684	0.0037803840823471
P49757	Q9NS86	0.0037803840823471
Q9BRP1	Q93062	0.0037803840823471
Q7Z2T5	Q9UIL1	0.0037803840823471
Q15555	Q9BX10	0.0037803840823471
Q8NEV8	Q9P0K7	0.0037803840823471
Q8ND56	Q9H6S1	0.0037803840823471
P33981	Q05397	0.0037803840823471
Q9NYF8	O95696	0.0037803840823471
Q9UIA9	Q96S94	0.0037803840823471
Q68CQ4	Q9BX63	0.0037803840823471
Q5VYV7	O43809	0.0037803840823471
Q8TF01	Q5T280	0.0037803840823471
Q8N9Z2	Q13435	0.0037803840823471
Q15637	Q9NUX5	0.0037803840823471
Q6NUJ5	Q13435	0.0037803840823471
Q13613	P29558	0.0037803840823471
Q53HL2	Q9NVH2	0.0037803840823471
Q659C4	Q9UPS6	0.0037803840823471
Q15555	Q99747	0.0037803840823471
Q99959	Q9NZJ4	0.0037803840823471
Q9BT78	Q96D46	0.0037803840823471
P33981	Q9GZZ9	0.0037803840823471
Q12986	Q9UMY1	0.0037803840823471
Q9UL46	Q9BX63	0.0037803840823471
Q9HDC5	Q9UBD5	0.0037803840823471
Q9NVP1	Q9UBP0	0.0037803840823471
Q99943	Q9BVI0	0.0037803840823471
Q8WWM7	Q9H967	0.0037803840823471
Q86YS7	O60306	0.0037803840823471
P59780	Q8IWZ3	0.0037803840823471
Q01167	P42566	0.0037803840823471
Q8IX01	Q7Z401	0.0037803840823471
O95251	Q99707	0.0037803840823471
P15924	P34913	0.0037803840823471
Q6ZWE6	P15924	0.0037803840823471
P52630	Q14671	0.0037803840823471
P59780	P63104	0.0037803840823471
Q9ULS5	Q15003	0.0037803840823471
P33981	P17019	0.0037803840823471
Q13200	Q9BV10	0.0037803840823471
Q92733	Q9HCM7	0.0037803840823471
O60573	Q07617	0.0037803840823471
Q14669	Q7KZI7	0.0037803840823471
Q9NYV4	Q8NHQ8	0.0037803840823471
Q9H792	Q15738	0.0037803840823471
Q2NKX8	Q9H582	0.0037803840823471
Q9NZ09	Q9H0A0	0.0037803840823471
P55060	Q9NP80	0.0037803840823471
P78549	P58107	0.0037803840823471
P78337	O00567	0.0037803840823471
Q58A45	Q99627	0.0037803840823471
Q9BXF6	P11182	0.0037803840823471
Q99697	Q9H6S0	0.0037803840823471
Q9Y619	Q96S21	0.0037803840823471
Q5SVZ6	O15498	0.0037803840823471
P51957	O95251	0.0037803840823471
Q6P5Z2	Q7L2H7	0.0037803840823471
O14874	Q5EBL8	0.0037803840823471
Q6P1L5	O14874	0.0037803840823471
Q13200	Q9HCM3	0.0037803840823471
Q05048	Q96RT1	0.0037803840823471
Q9NR50	P61020	0.0037803840823471
Q6NUJ5	Q9Y6M1	0.0037803840823471
Q9NRG7	Q9BYJ9	0.0037803840823471
O75962	Q66PJ3	0.0037803840823471
P62987	Q9NX70	0.0037803840823471
Q8ND83	Q8ND04	0.0037803840823471
Q9BQ52	Q96S21	0.0037803840823471
Q9H0A0	Q92843	0.0037803840823471
Q9ULJ3	Q9C0F1	0.0037803840823471
Q96RS0	Q07157	0.0037803840823471
P36507	Q8WUD4	0.0037803840823471
Q6ZWJ1	Q8N1G0	0.0037803840823471
Q96P47	P30260	0.0037803840823471
Q8N5C6	Q96NT0	0.0037803840823471
O75376	Q8N4C8	0.0037803840823471
O95985	Q9BQC6	0.0037803840823471
Q8IX21	Q08J23	0.0037803840823471
Q6ICG6	P58107	0.0037803840823471
Q5VUJ6	P84103	0.0037803840823471
Q8N1I0	Q96S52	0.0037803840823471
Q15032	Q8WUD4	0.0037803840823471
Q96DT7	Q13492	0.0037803840823471
Q13042	Q5VW36	0.0037803840823471
O75817	Q9Y4J8	0.0037803840823471
Q8IZT6	Q7Z478	0.0037803840823471
P11474	Q16527	0.0037803840823471
P51955	Q9H307	0.0037803840823471
Q9ULW0	Q06203	0.0037803840823471
Q14191	Q15031	0.0037803840823471
Q9P270	Q9Y580	0.0037803840823471
Q96KR1	Q9UK53	0.0037803840823471
Q9Y467	Q13114	0.0037803840823471
P0DI83	Q9Y5L0	0.0037803840823471
Q0PNE2	P49005	0.0037803840823471
P36383	P62987	0.0037803840823471
Q9H2P0	O15357	0.0037803840823471
P52630	Q96CW5	0.0037803840823471
Q9P1Y5	O14874	0.0037803840823471
Q99959	P52737	0.0037803840823471
Q14680	Q15022	0.0037803840823471
Q9BS16	P55060	0.0037803840823471
Q9UIG0	P51957	0.0037803840823471
Q9UII5	Q99700	0.0037803840823471
P55201	Q12965	0.0037803840823471
Q9UBL3	Q9P1Y5	0.0037803840823471
Q92560	O43379	0.0037803840823471
Q9NX05	Q9Y388	0.0037803840823471
Q8N4C8	Q12872	0.0037803840823471
P42566	O60293	0.0037803840823471
Q7Z2K8	Q96NB3	0.0037803840823471
Q9NVX0	Q96CB8	0.0037803840823471
Q5JU85	Q15003	0.0037803840823471
Q9P2P1	Q13557	0.0037803840823471
Q9H9B4	Q8TDF5	0.0037803840823471
Q8N4C8	O75400	0.0037803840823471
Q15773	Q86XP1	0.0037803840823471
Q56NI9	Q8NBT2	0.0037803840823471
Q6P1L5	Q9NYV4	0.0037803840823471
Q5VIR6	Q9H5Z1	0.0037803840823471
P16104	O43166	0.0037803840823471
Q8NHQ9	O95425	0.0037803840823471
O75323	Q9P2P1	0.0037803840823471
P78316	Q9H467	0.0037803840823471
Q92540	Q9UBW8	0.0037803840823471
Q96LI5	Q06587	0.0037803840823471
Q53F19	Q96L93	0.0037803840823471
Q96RS0	Q14008	0.0037803840823471
Q96KR1	Q9BV86	0.0037803840823471
P61326	Q9Y2X7	0.0037803840823471
Q9NNX1	Q9UHB6	0.0037803840823471
Q96A49	Q9GZP4	0.0037803840823471
O60573	Q9Y371	0.0037803840823471
Q6NUK1	Q9C0C2	0.0037803840823471
Q9NS86	Q9NYZ3	0.0037803840823471
Q8TF05	P58107	0.0037803840823471
Q9NR82	P57088	0.0037803840823471
Q86UV5	Q9GZT9	0.0037803840823471
Q02040	Q9H0B6	0.0037803840823471
Q96LI5	P49642	0.0037803840823471
Q8N442	Q9UKZ1	0.0037803840823471
Q96BD8	O60293	0.0037803840823471
P06400	Q9H3S7	0.0037803840823471
Q86YF9	O60573	0.0037803840823471
Q86Y91	Q96RF0	0.0037803840823471
Q8N1I0	Q8WUY1	0.0037803840823471
P98170	Q9BPY3	0.0037803840823471
Q86X95	Q08J23	0.0037803840823471
Q9BYJ9	Q99835	0.0037803840823471
Q96BD8	Q9HCG8	0.0037803840823471
Q9H9J2	Q96PV7	0.0037803840823471
Q5QJE6	Q9H3S7	0.0037803840823471
Q86U86	Q16181	0.0037803840823471
Q9NZB2	P35240	0.0037803840823471
Q86XZ4	Q15906	0.0037803840823471
Q6UUV7	P58107	0.0037803840823471
Q8N511	Q9BRP1	0.0037803840823471
Q8ND83	P06400	0.0037803840823471
Q14151	Q5T0W9	0.0037803840823471
Q14596	Q96D46	0.0037803840823471
Q92925	Q9P0M6	0.0037803840823471
Q8NEJ9	Q8IWR0	0.0037803840823471
Q9Y2X3	Q99835	0.0037803840823471
Q92540	Q6NUK1	0.0037803840823471
O60934	Q9H269	0.0037803840823471
Q9UK58	Q9UQN3	0.0037803840823471
Q9Y5L0	Q9Y2I7	0.0037803840823471
Q9UDY2	Q9NXB9	0.0037803840823471
Q9NYV4	Q8IZ21	0.0037803840823471
Q6NUJ5	Q8IY81	0.0037803840823471
Q9Y520	Q02086	0.0037803840823471
P55201	Q9UHB6	0.0037803840823471
Q9H0A0	P13051	0.0037803840823471
P23634	Q8IX90	0.0037803840823471
Q9NP64	O60566	0.0037803840823471
Q01826	Q8N122	0.0037803840823471
Q9P265	Q96PV6	0.0037803840823471
P85037	Q96BD8	0.0037803840823471
Q9NUB1	Q96KR1	0.0037803840823471
Q5JTZ9	O95372	0.0037803840823471
Q06587	Q96RF0	0.0037803840823471
Q8IWF6	P68133	0.0037803840823471
Q13427	Q8IZ21	0.0037803840823471
P49069	Q8N122	0.0037803840823471
Q9BX95	Q9NZC7	0.0037803840823471
O43427	Q9NYV4	0.0037803840823471
P49321	Q3V6T2	0.0037803840823471
Q6P5Z2	Q5JSZ5	0.0037803840823471
Q9NQ34	Q9BYJ9	0.0037803840823471
Q5HYJ3	Q969Q0	0.0037803840823471
Q99504	Q00688	0.0037803840823471
P33176	Q06609	0.0037803840823471
Q96F86	Q01658	0.0037803840823471
Q5VTE6	P53621	0.0037803840823471
O00151	Q8NDX5	0.0037803840823471
P23458	Q92997	0.0037803840823471
Q9NX00	P55039	0.0037803840823471
Q96MU7	P57737	0.0037803840823471
57472	Q06587	0.0037803840823471
Q8N5C6	P35606	0.0037803840823471
Q96HR9	Q9NZC7	0.0037803840823471
P21953	O14976	0.0037803840823471
Q86XZ4	Q6NUK1	0.0037803840823471
Q6WCQ1	Q9UIG0	0.0037803840823471
Q7Z2K8	Q01826	0.0037803840823471
Q96BK5	P27448	0.0037803840823471
Q8N9Z2	P61513	0.0037803840823471
Q9BQ39	Q6NUJ5	0.0037803840823471
Q99871	P17482	0.0037803840823471
Q8TEL6	Q14839	0.0037803840823471
P15311	P18858	0.0037803840823471
Q659C4	Q2M3G4	0.0037803840823471
Q4L235	Q08J23	0.0037803840823471
Q93008	Q92843	0.0037803840823471
Q9NX70	O14617	0.0037803840823471
Q7Z2W4	Q6NUJ5	0.0037803840823471
O60934	Q8TB61	0.0037803840823471
P54259	Q8TDD1	0.0037803840823471
Q7Z2T5	Q8TEV9	0.0037803840823471
Q8IZQ5	Q12873	0.0037803840823471
P25054	P22670	0.0037803840823471
Q8NHZ8	Q14839	0.0037803840823471
Q6NUJ5	Q07955	0.0037803840823471
Q9H9A6	Q9NS86	0.0037803840823471
Q9BRK4	Q9NW64	0.0037803840823471
Q13627	Q9HBM6	0.0037803840823471
Q9NU19	O60573	0.0037803840823471
P33981	P98155	0.0037803840823471
Q9NSD9	Q9UBW8	0.0037803840823471
Q9HA65	P33981	0.0037803840823471
Q9UDY2	O75530	0.0037803840823471
Q9BTA9	O76031	0.0037803840823471
Q8TCT7	O00429	0.0037803840823471
Q13367	P31946	0.0037803840823471
Q92974	Q96HR8	0.0037803840823471
O00429	Q8NBX0	0.0037803840823471
O43427	Q13620	0.0037803840823471
Q9Y6M7	Q969Q0	0.0037803840823471
Q92974	Q93034	0.0037803840823471
Q16594	Q9BUP0	0.0037803840823471
Q9HA65	P63104	0.0037803840823471
Q86WB0	O15357	0.0037803840823471
P23527	O95619	0.0037803840823471
Q96AC1	P49005	0.0037803840823471
P33981	Q8NDX5	0.0037803840823471
Q9Y2X7	Q12948	0.0037803840823471
Q5JTC6	Q8TEQ6	0.0037803840823471
Q9NSV4	Q2TBE0	0.0037803840823471
Q9BX95	O14617	0.0037803840823471
Q5VZ89	Q9H8G2	0.0037803840823471
O14715	Q12948	0.0037803840823471
P53804	O75400	0.0037803840823471
Q6P1N0	Q13451	0.0037803840823471
Q13555	Q12948	0.0037803840823471
Q12948	Q9H6D7	0.0037803840823471
Q7L8J4	P58107	0.0037803840823471
Q7Z2T5	O43427	0.0037803840823471
Q96ES7	Q15276	0.0037803840823471
Q9H792	Q5VTE6	0.0037803840823471
Q7Z2W4	Q5JTC6	0.0037803840823471
Q9NS86	P61024	0.0037803840823471
Q9NWU2	P55039	0.0037803840823471
Q9HA65	Q8IWZ3	0.0037803840823471
Q96M89	O60293	0.0037803840823471
Q96HR8	P51116	0.0037803840823471
Q9UDY2	Q9H869	0.0037803840823471
Q69YN2	Q2NKX8	0.0037803840823471
Q56P03	Q9UIV1	0.0037803840823471
Q99700	Q9H9L4	0.0037803840823471
Q86WB0	Q8NBX0	0.0037803840823471
Q96RK0	Q8N122	0.0037803840823471
O00560	Q96L93	0.0037803840823471
Q96RK0	Q15051	0.0037803840823471
Q92585	Q13555	0.0037803840823471
Q6P1M9	Q96PV6	0.0037803840823471
Q9UNS1	Q2NKX8	0.0037803840823471
Q9H0S4	O43524	0.0037803840823471
Q15650	Q96E39	0.0037803840823471
O14715	O60551	0.0037803840823471
Q8N8A6	Q8WUY9	0.0037803840823471
Q8TDM6	Q8IYU8	0.0037803840823471
Q8WUK0	Q9NZB2	0.0037803840823471
Q13129	Q9BVP2	0.0037803840823471
Q6VMQ6	Q9NPI6	0.0037803840823471
Q04323	O60934	0.0037803840823471
Q15003	Q5FBB7	0.0037803840823471
O60573	Q96RT8	0.0037803840823471
Q8WUQ7	Q9Y217	0.0037803840823471
Q99871	Q5H9F3	0.0037803840823471
Q8WUY9	P24468	0.0037803840823471
Q9Y5J1	Q8NFH8	0.0037803840823471
O43663	Q9UHB6	0.0037803840823471
Q8IYH5	O95758	0.0037803840823471
Q9H9A6	Q6NUK1	0.0037803840823471
Q8ND83	Q53GS7	0.0037803840823471
Q96CB8	Q8WUY9	0.0037803840823471
Q9BRK0	P08621	0.0037803840823471
Q6NUN9	Q9BQ67	0.0037803840823471
Q5U3C3	Q9NZC7	0.0037803840823471
Q9Y2H6	Q86XZ4	0.0037803840823471
P0DI82	Q9NZC7	0.0037803840823471
Q9BYJ9	Q8TD10	0.0037803840823471
Q8TF76	Q9H6D7	0.0037803840823471
Q9Y324	P25054	0.0037803840823471
Q6NUJ5	O75533	0.0037803840823471
Q8TEV9	Q14192	0.0037803840823471
Q6NUJ5	Q9H0A0	0.0037803840823471
Q9UGP4	P17482	0.0037803840823471
Q9HCE1	Q8N157	0.0037803840823471
Q9BY77	O43524	0.0037803840823471
Q2NKJ3	Q14008	0.0037803840823471
Q8N9Z2	P62857	0.0037803840823471
Q99504	Q9UKY7	0.0037803840823471
Q15003	Q8TD10	0.0037803840823471
Q6NUJ5	O95793	0.0037803840823471
Q14596	Q8N1G0	0.0037803840823471
Q2M1P5	Q96DT7	0.0037803840823471
O43524	Q9BXP5	0.0037803840823471
Q8IY67	Q86W92	0.0037803840823471
Q03111	Q9BRP1	0.0037803840823471
Q6NUJ5	Q8TDD1	0.0037803840823471
O60573	Q8TAP6	0.0037803840823471
Q8N9Z2	Q7Z2W4	0.0037803840823471
Q96RS0	Q14839	0.0037803840823471
Q6VMQ6	P25054	0.0037803840823471
Q15582	Q16543	0.0037803833838552
Q8NG50	P42677	0.003780382219702
ENSG00000214014	Q9UNY4	0.0037803808227181
P18621	P48167	0.0037803794257342
Q9H583	Q13769	0.0037803791929036
Q92989	Q13523	0.0037803791929036
Q9UMZ2	P12235	0.0037803745362907
P34896	P51553	0.0037803712766617
P15311	Q9BY77	0.0037803710438311
P14868	P26374	0.0037803703453391
Q9Y664	Q9NZ01	0.0037803701125085
P22234	P04083	0.0037803694140166
P17858	P41091	0.003780367784202
Q9C075	Q02809	0.0037803663872182
Q96JK4	Q9UG63	0.0037803661543875
Q92871	O95394	0.0037803596351295
Q13868	Q96RG2	0.0037803566083312
O95218	O14617	0.003780354745686
O14602	Q9UGI8	0.0037803545128554
Q9NNW5	Q05193	0.0037803538143634
Q96FJ2	Q8WYL5	0.003780351486057
Q9HCE1	Q15051	0.0037803510203957
P63167	P10155	0.0037803503219038
Q9UNP9	P58107	0.003780348226428
O95758	Q9NP97	0.0037803456652909
P38919	Q9UK10	0.0037803456652909
Q5T5Y3	Q9UBB9	0.0037803433369845
P49207	Q9NVE7	0.0037803384475409
Q12769	P60468	0.0037803368177264
P07477	O00469	0.0037803354207426
P60981	Q5T5P2	0.003780331229791
Q13451	Q8NI27	0.0037803282029926
Q08378	P49257	0.003780327970162
Q96QC0	Q8IWC1	0.0037803277373313
Q8NDZ4	Q58EX7	0.0037803258746862
Q5W0B1	3494	0.0037803258746862
O96000	Q16630	0.0037803256418555
P31949	O00469	0.0037803256418555
O00124	Q9BVP2	0.0037803256418555
P46736	P29966	0.0037803242448717
Q9P2N5	Q9HD33	0.003780324012041
Q8N490	Q53HC9	0.003780318191275
Q6P1N9	P08670	0.0037803153973072
P52895	P07108	0.0037803146988153
Q9HBI5	P23588	0.0037803128361701
Q3ZCQ8	Q99417	0.0037803114391863
P04844	Q96IX5	0.003780307713896
Q9Y2Y8	P23396	0.0037803074810653
Q9Y305	Q6BDS2	0.0037803074810653
Q9Y5Q8	P61966	0.0037803074810653
P35869	Q9ULJ3	0.0037803074810653
Q9BV38	Q9BZV1	0.0037803074810653
P20618	Q96AY3	0.0037803060840815
O94842	P43246	0.0037803016602993
Q9H977	P10155	0.0037803014274686
Q15751	Q96GA3	0.003780301194638
Q16512	Q9P0V9	0.0037803000304847
O94788	O43347	0.0037802970036864
Q15021	Q8NFD5	0.0037802949082106
P08047	Q9BZZ5	0.0037802911829203
P28288	Q8TEW0	0.0037802895531058
P58658	P05556	0.0037802890874445
Q8NCV1	P52434	0.0037802890874445
Q96HT8	P05556	0.0037802890874445
Q86UY5	P52434	0.0037802890874445
P05556	Q9Y5W5	0.0037802890874445
P01570	Q969G3	0.0037802890874445
Q6NT04	P09455	0.0037802890874445
79842	P50995	0.0037802890874445
Q9NWY4	P09455	0.0037802890874445
P34925	P05556	0.0037802890874445
P14091	P05556	0.0037802890874445
Q8NBZ0	P09455	0.0037802890874445
P04141	O75477	0.0037802890874445
P05556	Q9BQ65	0.0037802890874445
Q15013	Q969G3	0.0037802890874445
Q8NA92	P05556	0.0037802890874445
Q9NR63	P05556	0.0037802890874445
Q969G3	O75192	0.0037802890874445
O15547	P52434	0.0037802890874445
P05556	P40126	0.0037802890874445
Q5VVX9	P09455	0.0037802890874445
P07741	O43908	0.0037802890874445
Q96PD4	P05556	0.0037802890874445
Q86Y46	P07741	0.0037802890874445
Q96LI6	P09455	0.0037802890874445
P52434	Q9UPQ4	0.0037802890874445
Q01850	P05556	0.0037802890874445
Q9NPL8	P09455	0.0037802890874445
Q9BUY7	P09455	0.0037802890874445
P07741	P07510	0.0037802890874445
P07741	Q96FV3	0.0037802890874445
P55851	P09455	0.0037802890874445
Q96M98	O95433	0.0037802890874445
P09012	P55273	0.0037802890874445
Q9BX70	P09455	0.0037802890874445
Q9NYQ3	P09455	0.0037802890874445
Q04828	P09455	0.0037802890874445
441058	P09455	0.0037802890874445
Q86YV6	P52434	0.0037802890874445
Q9BU64	P09455	0.0037802890874445
P09012	Q6UXA7	0.0037802890874445
Q9HA38	P09455	0.0037802890874445
Q8WY64	P05556	0.0037802890874445
Q8WWF3	P09455	0.0037802890874445
Q13287	P09012	0.0037802890874445
P09466	P05556	0.0037802890874445
P15976	P50995	0.0037802890874445
Q9Y450	P09455	0.0037802890874445
Q86YV6	P09455	0.0037802890874445
P59998	P01374	0.0037802890874445
Q8WV60	P09455	0.0037802890874445
P05556	Q9NXS3	0.0037802890874445
Q9Y6W8	P05556	0.0037802890874445
Q969G3	Q96AZ1	0.0037802890874445
P05556	Q6MZW2	0.0037802890874445
Q8WUJ0	O95433	0.0037802890874445
Q6P4H8	P05556	0.0037802890874445
Q969G3	Q96FG2	0.0037802890874445
P24071	O75477	0.0037802890874445
Q8WU49	P52434	0.0037802890874445
P07741	Q99963	0.0037802890874445
P16150	P05556	0.0037802890874445
P47804	O75477	0.0037802890874445
Q9H1C7	P09455	0.0037802890874445
P07741	Q99946	0.0037802890874445
Q9UKR8	P52434	0.0037802890874445
O75477	P27930	0.0037802890874445
O75477	Q8IY21	0.0037802890874445
P07741	Q96CF2	0.0037802890874445
Q13287	P05556	0.0037802890874445
Q9UFN0	P09455	0.0037802890874445
P17275	P09455	0.0037802890874445
P07741	Q8WTT0	0.0037802890874445
Q8N966	P09455	0.0037802890874445
Q9NR81	P52434	0.0037802890874445
Q9H1K0	P09455	0.0037802890874445
Q9GZZ9	P05556	0.0037802890874445
O75916	P09455	0.0037802890874445
P50616	P09455	0.0037802890874445
Q9UQ16	P09455	0.0037802890874445
Q969G3	P55289	0.0037802890874445
Q8TD07	P05556	0.0037802890874445
Q6TDP4	P09455	0.0037802890874445
P33260	P05556	0.0037802890874445
P07741	Q96LK0	0.0037802890874445
Q8WV48	O95433	0.0037802890874445
P05556	Q9H239	0.0037802890874445
P59998	Q13253	0.0037802890874445
Q8TAK5	P52434	0.0037802890874445
O75575	P09455	0.0037802890874445
P08319	P52434	0.0037802890874445
P59998	Q14188	0.0037802890874445
Q2NKQ1	P09455	0.0037802890874445
P07741	Q8IWX5	0.0037802890874445
Q96SW2	P09455	0.0037802890874445
Q9UN42	P05556	0.0037802890874445
Q9NQZ6	P09455	0.0037802890874445
Q9P2G3	O95433	0.0037802890874445
Q9NR81	P09455	0.0037802890874445
Q15013	P05556	0.0037802890874445
Q9HB65	P05556	0.0037802890874445
P06730	P09455	0.0037802890874445
Q9HCQ5	P52434	0.0037802890874445
Q5VU43	O95433	0.0037802890874445
Q7Z3B1	P09455	0.0037802890874445
P09455	Q2T9K0	0.0037802890874445
Q86YD3	P05556	0.0037802890874445
Q53H76	P05556	0.0037802890874445
P25789	P09455	0.0037802890874445
Q9NVM6	P09455	0.0037802890874445
P09012	Q6NUN0	0.0037802890874445
P07741	Q96MF2	0.0037802890874445
Q9BXY4	P09455	0.0037802890874445
P01282	P09455	0.0037802890874445
P20851	P05556	0.0037802890874445
Q5T7P8	P05556	0.0037802890874445
O75477	Q9NYM4	0.0037802890874445
P07741	Q86UB9	0.0037802890874445
O00548	Q969G3	0.0037802890874445
Q6ZNE9	P52434	0.0037802890874445
Q9UN74	P09012	0.0037802890874445
P07741	P48595	0.0037802890874445
Q6QHK4	P09455	0.0037802890874445
P07741	Q8NAV2	0.0037802890874445
Q96CH1	O95433	0.0037802890874445
Q9P0M2	P09455	0.0037802890874445
P09012	Q7Z398	0.0037802890874445
Q96SA4	P05556	0.0037802890874445
Q8NCR9	P09455	0.0037802890874445
Q0ZGT2	P09455	0.0037802890874445
Q9BXJ8	P09455	0.0037802890874445
Q8IWX5	P05556	0.0037802890874445
Q9HBL8	P52434	0.0037802890874445
O75477	P56559	0.0037802890874445
Q8WXH6	O95433	0.0037802890874445
Q96NY9	P05556	0.0037802890874445
P05556	Q86X67	0.0037802890874445
P07741	Q92784	0.0037802890874445
P07741	145858	0.0037802890874445
Q6NWY9	P05556	0.0037802890874445
Q9GZP9	P09455	0.0037802890874445
P20382	P09455	0.0037802890874445
O95159	P09455	0.0037802890874445
Q8TE77	P09455	0.0037802890874445
Q969G3	Q9NR55	0.0037802890874445
Q96SA4	P09455	0.0037802890874445
P01569	P50995	0.0037802890874445
P07741	Q0ZGT2	0.0037802890874445
P48060	P09455	0.0037802890874445
Q6VVB1	P52434	0.0037802890874445
Q9HCS5	O75477	0.0037802890874445
P04217	P52434	0.0037802890874445
Q8N336	O95433	0.0037802890874445
Q86Y33	P05556	0.0037802890874445
Q03431	P09455	0.0037802890874445
Q8WTT0	P05556	0.0037802890874445
Q5T013	O95433	0.0037802890874445
Q9GZK4	P50995	0.0037802890874445
A6NK59	P05556	0.0037802890874445
Q16613	O95433	0.0037802890874445
P59998	Q8N9E0	0.0037802890874445
P07741	Q8WTU0	0.0037802890874445
Q96SD1	P17844	0.0037802858278155
Q9NQ94	P17987	0.0037802851293236
Q9UGJ0	Q96RG2	0.0037802825681865
P49821	P04181	0.0037802821025252
100507703	O95164	0.0037802797742187
Q9H3P2	100507703	0.0037802797742187
P35914	100507703	0.0037802797742187
P30533	Q9H0V9	0.0037802779115736
P15735	P25705	0.0037802779115736
Q9HA65	Q96SB4	0.0037802772130817
Q8IUD2	P07384	0.0037802772130817
O00151	Q9NQS7	0.0037802748847752
Q96CN9	Q5T6F2	0.0037802748847752
P68363	Q8N5C8	0.0037802748847752
Q12849	Q3MHD2	0.0037802744191139
Q01968	P55209	0.0037802725564688
P20337	Q9Y266	0.0037802720908075
Q8WVJ9	Q14204	0.0037802695296704
Q8TAE8	P52292	0.0037802688311785
P15924	Q9BTW9	0.0037802681326866
Q5T2N8	Q13564	0.0037802669685333
Q9H857	O75569	0.0037802669685333
Q9H089	Q9NWU5	0.0037802669685333
P56937	Q8NCN5	0.0037802637089043
P78536	Q15006	0.0037802634760737
O43447	Q8IZU0	0.0037802581209689
P63272	Q92945	0.0037802578881382
Q9HCC0	Q16527	0.0037802571896463
P00390	Q9Y6M1	0.0037802506703883
P53396	Q5T6F2	0.0037802488077431
Q9H3P2	P21333	0.0037802488077431
A6NKD9	Q08211	0.0037802471779286
Q99623	Q9ULW8	0.003780246945098
Q00341	Q5T5U3	0.0037802441511303
O14979	O43745	0.0037802427541464
Q8NGA1	P63220	0.0037802427541464
102724159	O95573	0.0037802418228238
Q9NTG7	P00441	0.003780236467719
Q9Y6E2	P98082	0.0037802336737513
Q9H8Y8	Q9Y5B8	0.0037802320439368
O95429	Q9BRX9	0.0037802318111062
O15063	P51648	0.0037802301812916
P19367	Q13501	0.0037802255246788
Q9Y2P8	Q9UPM6	0.0037802245933562
Q9NZB2	P43246	0.003780223429203
O75396	P55786	0.0037802229635417
Q96AB3	Q5T160	0.0037802215665578
Q9UHD8	Q9UKT5	0.003780220169574
Q5VTR2	Q66PJ3	0.003780219471082
Q14194	Q9C0B7	0.003780219471082
Q9UKK9	Q9NTZ6	0.0037802138831466
Q96GS6	O00487	0.0037802134174853
Q8WW12	Q9Y3Y2	0.003780212951824
Q9NQC3	Q8TCT8	0.0037802122533321
P42766	Q96P47	0.0037802122533321
Q9GZZ1	Q12800	0.0037802122533321
P61960	P51148	0.0037802122533321
Q8IY67	Q9P289	0.0037802122533321
Q9ULD4	Q01844	0.0037802122533321
Q9NVV0	Q9NRX1	0.0037802122533321
Q96QK1	Q9Y6B6	0.0037802122533321
Q92575	Q5SRE5	0.0037802122533321
Q969G3	Q3KQU3	0.0037802122533321
O00308	Q9H2M3	0.0037802117876708
O00308	Q6PUV4	0.0037802117876708
O00308	P40126	0.0037802117876708
Q9BRA2	P49207	0.0037802108563482
Q92989	Q96EK5	0.0037802059669047
P43243	Q9P289	0.0037802055012434
Q93052	P62701	0.0037802045699208
Q9Y484	P18124	0.003780203172937
O60907	P50851	0.0037802001461386
P46734	O95864	0.0037802001461386
P46977	Q6UWU4	0.003780199913308
O75116	P22570	0.0037801989819854
Q8N1F7	P23743	0.0037801947910338
Q9H269	Q96T37	0.0037801915314048
Q13895	P63027	0.0037801901344209
Q86SX6	O15355	0.0037801901344209
P56537	Q96R06	0.0037801889702677
Q96P16	Q9NQH7	0.0037801885046064
Q9BVA1	Q15154	0.0037801852449774
P12956	Q8WVX9	0.0037801850121468
P48165	Q07020	0.0037801831495016
P06280	Q63HQ2	0.0037801831495016
P06280	Q92502	0.0037801831495016
Q9BX74	P31153	0.0037801831495016
P31153	Q5VYY1	0.0037801831495016
Q9HC58	Q07020	0.0037801831495016
P31153	Q92966	0.0037801831495016
O76021	P09234	0.0037801815196871
Q16690	P39023	0.0037801805883646
O43813	Q8NI27	0.0037801801227033
P21912	Q9H4P4	0.0037801794242113
O60437	Q86UA1	0.0037801784928888
Q99615	P36405	0.0037801759317517
Q99959	Q5JTV8	0.0037801750004291
O43660	P52298	0.0037801708094775
Q15555	A2RRP1	0.0037801684811711
Q6P2Q9	Q4J6C6	0.0037801682483404
P54886	P52306	0.0037801682483404
P25787	Q9HB96	0.0037801680155098
P12004	Q9P2R7	0.0037801677826792
Q8TD55	O95757	0.0037801666185259
Q6UX27	Q96HS1	0.0037801645230501
Q9H871	P49959	0.0037801642902195
Q92526	O75489	0.0037801621947437
P45880	Q9HAS0	0.0037801570724695
Q8N3U4	Q9NRK6	0.0037801519501954
P30837	Q6NXT4	0.0037801514845341
O75306	Q16513	0.0037801503203809
O43463	Q13404	0.0037801498547196
Q15437	Q8NCW5	0.0037801493890583
O14595	Q96PK6	0.0037801477592438
Q9HBT8	Q14103	0.0037801477592438
Q99954	Q14103	0.0037801477592438
Q9H4K1	Q96PK6	0.0037801477592438
Q96PK6	Q9Y5C1	0.0037801477592438
Q96JM2	Q96PK6	0.0037801477592438
Q96PK6	Q96H86	0.0037801477592438
Q96PB7	Q14103	0.0037801477592438
Q13797	Q96PK6	0.0037801477592438
Q8NEG5	Q96PK6	0.0037801477592438
Q96PK6	Q8TE60	0.0037801477592438
Q96PK6	Q9NRJ7	0.0037801477592438
Q9P291	Q96PK6	0.0037801477592438
Q96PK6	P30679	0.0037801477592438
Q96PK6	Q9Y6K1	0.0037801477592438
Q96LR4	Q96PK6	0.0037801477592438
Q96A98	Q96PK6	0.0037801477592438
Q96PK6	Q9NX95	0.0037801477592438
Q14103	Q8NB12	0.0037801477592438
Q8IUR6	Q96PK6	0.0037801477592438
Q5T8I9	Q96PK6	0.0037801477592438
Q01415	Q96PK6	0.0037801477592438
Q96PK6	P19438	0.0037801477592438
P10276	Q96PK6	0.0037801477592438
Q13409	O14983	0.0037801475264132
Q9NSY2	P50395	0.0037801475264132
Q9Y4E8	Q04726	0.0037801463622599
Q9UK61	Q9H9A6	0.0037801454309374
Q969E2	Q07065	0.0037801433354616
O14545	P20700	0.0037801410071551
Q14498	P11021	0.00378013914451
Q9HC77	Q12769	0.0037801384460181
Q9Y217	O15084	0.0037801384460181
O95219	P78347	0.0037801384460181
P49321	Q9UMZ2	0.0037801377475261
Q96GA3	P63279	0.0037801377475261
O60502	Q6FI13	0.0037801377475261
P09012	Q92625	0.0037801377475261
O15294	Q9NQT8	0.0037801368162035
Q99700	Q8IY63	0.0037801368162035
Q460N5	O75431	0.0037801284343004
Q9NYV8	C9JLW8	0.0037801265716552
Q6P597	Q9NRH1	0.0037801261059939
Q8NBM4	Q02818	0.0037801258731633
Q9H936	Q14240	0.0037801256403326
Q9GZU8	Q9H910	0.0037801226135343
Q99941	P63000	0.0037801167927682
Q9H981	P43490	0.0037801167927682
Q9UEY8	Q8WWM7	0.0037801160942763
Q15428	P34931	0.0037801144644618
O15155	Q9Y5A9	0.0037801142316311
Q9Y2J2	Q9BX63	0.0037801121361553
Q02040	Q86UA1	0.003780111670494
Q7Z2K8	O00443	0.0037801105063408
Q5TYW2	P31942	0.0037801100406795
Q63HK3	P15531	0.0037801100406795
P22314	O60516	0.0037801100406795
P14859	P15531	0.0037801100406795
Q14449	P31942	0.0037801100406795
Q92804	P07358	0.0037801100406795
A5D8W1	P15531	0.0037801100406795
Q9Y239	P15531	0.0037801100406795
Q9UL01	P15531	0.0037801100406795
P50553	P31942	0.0037801100406795
P31942	441430	0.0037801100406795
Q99706	P31942	0.0037801100406795
Q92804	441430	0.0037801100406795
O95475	Q92804	0.0037801100406795
Q8NGS8	P31942	0.0037801100406795
Q9UBG7	P15531	0.0037801100406795
Q8WVZ9	Q9Y450	0.0037801091093569
O43242	P78347	0.0037801077123731
Q9ULH0	O00429	0.0037801070138812
O94817	O75531	0.0037801009602844
Q86XP3	Q96LB3	0.0037800988648086
P51610	Q9NVI7	0.0037800977006554
Q8WUM4	Q9Y6W5	0.0037800965365022
Q9UQ88	O95163	0.003780094673857
P55795	Q5JPI9	0.0037800923455506
Q9H0L4	Q9Y4E8	0.0037800916470587
O00148	Q15072	0.0037800893187522
P07093	O43175	0.0037800874561071
P43007	P61289	0.0037800855934619
Q92733	Q53T59	0.00378008489497
Q13813	O15460	0.0037800809368491
Q9BUF5	Q32MZ4	0.0037800800055265
P78371	Q86SJ6	0.0037800797726958
P51003	O75955	0.0037800793070346
P52272	Q8NGG7	0.0037800790742039
Q9NPG8	O43707	0.0037800790742039
113157	Q14697	0.0037800790742039
Q709C8	Q9UJV9	0.003780078375712
Q9NTJ3	P18887	0.0037800779100507
Q9Y520	Q9NXB9	0.0037800776772201
Q01082	Q9HCP6	0.0037800762802362
Q01082	A1L157	0.0037800762802362
P27635	Q9NWZ5	0.003780074417591
Q9HCS7	P18085	0.003780068596825
Q13438	O60645	0.0037800665013492
P55010	Q96EP0	0.0037800665013492
Q15758	Q9P2N6	0.0037800637073814
Q7L8L6	Q86UP2	0.0037800632417201
Q9BRT2	O00567	0.0037800609134137
Q9H9A5	Q9BR76	0.003780058119446
P04843	Q8NCA5	0.0037800527643412
Q16543	P11464	0.0037800495047122
Q8IUZ0	O00505	0.0037800448480993
Q6P3W7	Q15691	0.0037800425197929
P51610	Q9H2C0	0.0037800390273332
O43182	Q92574	0.0037800355348736
Q6NUM9	O14929	0.0037800329737365
ENSG00000141720	Q9BZJ0	0.0037800294812768
Q5VYS8	P39656	0.0037800294812768
Q9BY32	Q9Y3E2	0.0037800283171236
Q9Y6M1	Q969F9	0.0037800278514623
O60313	P16278	0.0037800278514623
Q6PJG6	Q9H488	0.0037800278514623
Q9NW13	Q9UET6	0.0037800276186317
Q15773	Q96IV0	0.0037800259888172
O75962	Q9Y6D5	0.0037800257559865
Q15637	Q9H000	0.0037800243590027
O75369	Q69YN4	0.0037800238933414
Q8IWA0	P04259	0.0037800236605107
Q9NQZ2	Q03252	0.0037800236605107
Q92974	P31350	0.0037800220306962
P62834	P08559	0.0037800213322043
P18206	P50502	0.0037800213322043
O75340	P07477	0.003780020866543
P16870	P78346	0.0037800180725753
Q10570	Q8IXQ9	0.003780017606914
Q9BV79	Q9BVG4	0.0037800171412527
P62263	P57737	0.0037800138816237
Q92733	O75190	0.0037800138816237
P41221	P22695	0.0037800127174705
Q9HCN8	Q86WI0	0.0037800108548253
Q9H9T3	O14617	0.003780010389164
P49642	Q16527	0.003780010389164
O14530	P99999	0.0037800096906721
O14732	Q92879	0.0037800068967044
P22626	Q99523	0.0037800054997205
O95757	Q0VG99	0.0037800022400915
Q9NX46	Q01085	0.0037799980491399
Q9BXW7	Q8NFF5	0.0037799975834786
O00743	Q9UIQ6	0.0037799975834786
P23368	Q7L3V2	0.0037799936253577
Q8TCJ0	P46109	0.0037799936253577
Q7L3V2	Q9UHD1	0.0037799936253577
Q9NXL9	Q8WXF1	0.0037799936253577
P11498	P28066	0.0037799933925271
Q5JTD7	P25398	0.0037799931596964
P67936	Q9NP92	0.0037799929268658
O75947	P09874	0.003779990132898
Q562R1	Q86V81	0.0037799899000674
P06748	P04004	0.0037799894344061
P48739	Q96HS1	0.0037799894344061
P47756	P02765	0.0037799829151481
Q96EH3	P05090	0.0037799801211804
Q9BX95	Q86XX4	0.0037799801211804
P34897	Q9BV86	0.0037799791898578
Q9NRD1	P46778	0.0037799780257046
O14893	Q92878	0.0037799766287207
P78563	Q9Y5S9	0.0037799731362611
Q6VN20	P61106	0.0037799719721078
Q96I59	Q9UHG3	0.0037799708079546
Q00577	O95777	0.0037799701094627
Q5VTE6	Q9Y450	0.0037799696438014
Q9NVV4	P62136	0.0037799691781401
Q92621	Q92576	0.0037799668498337
P15173	Q15029	0.003779964055866
Q14003	Q15029	0.003779964055866
Q9H857	O15118	0.003779964055866
Q96EP5	Q96E66	0.003779963357374
Q8N8Y5	Q96EP5	0.003779963357374
P00918	Q9UGB7	0.003779963357374
P00918	Q8NG50	0.003779963357374
P46098	P15880	0.003779963357374
Q9UBS8	P15880	0.003779963357374
Q6ZMH5	P15880	0.003779963357374
Q9HAV0	P62316	0.003779963357374
O00168	Q9H3G5	0.003779963357374
P00918	Q2KHT4	0.003779963357374
P33121	P27348	0.0037799626588821
O95620	P31939	0.0037799598649144
P06576	O15389	0.0037799596320837
Q8IVL6	P05387	0.0037799596320837
P35269	Q9UHI6	0.003779956838116
Q4G0J3	P61923	0.0037799549754709
P46977	Q8IYP9	0.0037799549754709
P49848	P62308	0.0037799528799951
O00499	Q08J23	0.003779949620366
Q6NW34	Q01085	0.0037799484562128
P51587	Q16531	0.003779946360737
P24390	Q9UBD5	0.0037799461279064
Q86X45	Q92499	0.0037799449637532
Q6NT52	Q92499	0.0037799449637532
Q5VT40	Q92499	0.0037799449637532
Q92804	O75897	0.0037799444980919
Q15393	P10412	0.0037799442652612
Q92990	Q7Z739	0.0037799433339387
Q13618	Q93096	0.0037799417041242
Q9Y2Y0	P02768	0.0037799407728016
Q9C0D3	O43676	0.0037799403071403
Q9NWS0	Q9NZZ3	0.0037799377460032
P48047	Q9UQ16	0.0037799363490194
Q9NQZ2	Q9NVV4	0.0037799356505274
Q14527	P43487	0.0037799330893903
O00487	O60333	0.0037799286656081
P53675	Q9Y294	0.0037799277342855
Q9Y4C0	O75150	0.0037799270357936
Q8IUW5	P07237	0.0037799247074872
Q13835	O60841	0.0037799242418259
O60739	P17987	0.0037799242418259
O76071	Q08378	0.0037799214478582
Q9UKN8	O43159	0.0037799151614308
O75376	O43251	0.0037799151614308
Q8N0X7	Q05193	0.0037799151614308
Q13200	Q3SXM5	0.0037799151614308
Q02978	Q05193	0.0037799151614308
O76071	O95905	0.0037799151614308
P32322	Q96EK5	0.0037799151614308
Q9UHI6	Q9H582	0.0037799151614308
C9JLW8	Q5TC12	0.0037799151614308
O43684	Q13615	0.0037799151614308
O75940	Q68EM7	0.0037799109704792
Q8NBZ0	P58546	0.0037799109704792
O75478	P58546	0.0037799109704792
Q6NZI2	Q8WTS6	0.0037799109704792
Q93008	P62191	0.003779909806326
Q6P5R6	Q92748	0.0037799056153744
Q8TA86	P23396	0.0037799051497131
Q9H2M9	Q96MW1	0.0037799044512212
Q9BQI0	Q96K76	0.003779902588576
O76031	P53992	0.0037798997946083
Q9BTD8	Q13011	0.0037798995617777
Q9UEE9	Q9Y3B7	0.0037798990961164
P78332	P52434	0.0037798990961164
Q8WUB8	P63220	0.0037798990961164
O15514	P14678	0.0037798990961164
O75874	Q9GZT8	0.0037798981647938
P51991	Q9NVF7	0.0037798939738422
Q5JTZ9	Q1KMD3	0.0037798925768584
Q9UIG0	Q15437	0.0037798897828906
P48643	Q9BVS5	0.0037798888515681
Q1ED39	P53985	0.003779886290431
P04075	Q9NP86	0.0037798832636326
Q6P1L8	O43615	0.0037798786070197
O75436	Q96RQ3	0.0037798769772052
Q86YZ3	Q9GZR7	0.0037798765115439
Q8N2U0	P11177	0.003779875813052
P42167	Q9NX20	0.0037798739504069
Q14257	Q13243	0.0037798732519149
P11274	P43003	0.0037798718549311
Q9Y672	Q9GZT9	0.0037798718549311
Q5R372	O15173	0.0037798718549311
O43169	Q6ZVE7	0.0037798697594553
P36639	P35410	0.0037798697594553
P26447	P0C2L3	0.0037798697594553
P09382	Q9BRN9	0.0037798697594553
P61964	Q8IVQ6	0.0037798697594553
O43169	P46439	0.0037798697594553
P62244	Q99612	0.0037798697594553
P09382	Q9NWB6	0.0037798697594553
P09382	Q9BSG5	0.0037798697594553
Q6NSX1	P36639	0.0037798697594553
P13693	Q16586	0.0037798697594553
P50750	O60678	0.0037798697594553
P48047	Q13239	0.0037798697594553
P26447	P98182	0.0037798697594553
P26447	Q13571	0.0037798697594553
Q96BQ5	P62753	0.0037798697594553
Q96A47	P63220	0.0037798697594553
P30044	A2RU54	0.0037798697594553
Q9BW60	P36639	0.0037798697594553
P13693	Q8TB92	0.0037798697594553
P13693	O43889	0.0037798697594553
P13693	Q9H2A7	0.0037798697594553
P13693	P51692	0.0037798697594553
O43169	O75716	0.0037798697594553
P09382	Q86TU7	0.0037798697594553
P36639	Q96AQ8	0.0037798697594553
P13693	P15813	0.0037798697594553
Q8NBP5	P30040	0.0037798697594553
Q53S58	P63220	0.0037798697594553
Q9BWQ8	P63220	0.0037798697594553
P26447	Q86VD1	0.0037798697594553
Q6UXL0	P50750	0.0037798697594553
Q8N9I9	P83731	0.0037798697594553
O43169	P52657	0.0037798697594553
P61964	Q8IVU9	0.0037798697594553
P26447	Q3SXM0	0.0037798697594553
P13693	Q96IW7	0.0037798697594553
Q6UB28	P83731	0.0037798697594553
O43169	Q9H400	0.0037798697594553
P26447	Q9UL33	0.0037798697594553
P62993	Q5T6F0	0.0037798697594553
Q96M91	P36639	0.0037798697594553
Q14201	P30040	0.0037798697594553
Q6DKI7	P63220	0.0037798697594553
P26447	Q8IX29	0.0037798697594553
P13693	P01569	0.0037798697594553
Q99952	P10599	0.0037798697594553
Q99612	P63220	0.0037798697594553
O43169	Q9UQ72	0.0037798697594553
Q9NXT0	P48047	0.0037798697594553
O43169	Q9BSG5	0.0037798697594553
O14639	P36639	0.0037798697594553
80319	P63220	0.0037798697594553
P21453	P36639	0.0037798697594553
P30044	Q86X67	0.0037798697594553
Q86WV1	P30040	0.0037798697594553
O43169	Q4G1C9	0.0037798697594553
P09382	P01135	0.0037798697594553
P48047	P11836	0.0037798697594553
P36639	Q9HAI6	0.0037798697594553
O95452	P62753	0.0037798697594553
Q9P0Z9	P09382	0.0037798697594553
O43169	Q8NEL9	0.0037798697594553
Q92186	P83731	0.0037798697594553
P13693	56969	0.0037798697594553
P26447	P26441	0.0037798697594553
P13693	Q14003	0.0037798697594553
P09382	Q9UJM3	0.0037798697594553
P26447	Q5TF21	0.0037798697594553
O43169	P02750	0.0037798697594553
Q6PIY5	P09382	0.0037798697594553
P55899	P50914	0.0037798697594553
P80370	O43169	0.0037798697594553
P35225	P36639	0.0037798697594553
Q8N336	P10599	0.0037798697594553
Q12887	P09382	0.0037798697594553
P09382	Q3SY46	0.0037798697594553
P09382	Q8TCJ0	0.0037798697594553
P09382	P51575	0.0037798697594553
P09382	O43914	0.0037798697594553
O43169	Q9UKJ1	0.0037798697594553
O43169	Q96PS1	0.0037798697594553
P26447	Q9UHF3	0.0037798697594553
P61964	Q5SWH9	0.0037798697594553
P13693	Q9UBP5	0.0037798697594553
Q96Q77	P83731	0.0037798697594553
P61964	Q9H1C3	0.0037798697594553
P09382	Q13454	0.0037798697594553
P61964	Q9P246	0.0037798697594553
P54852	P09382	0.0037798697594553
P48047	Q86VH5	0.0037798697594553
P13693	P29275	0.0037798697594553
P26447	Q9NQS5	0.0037798697594553
P09382	Q9NVQ4	0.0037798697594553
Q15365	Q8WXG1	0.0037798697594553
Q96T66	P09382	0.0037798697594553
O43169	P03950	0.0037798697594553
P09382	Q86X67	0.0037798697594553
P13693	Q8NBP5	0.0037798697594553
O95473	P61964	0.0037798697594553
P62857	Q92186	0.0037798697594553
Q8WUJ0	P26447	0.0037798697594553
Q9GZK7	P30040	0.0037798697594553
P13693	Q96BQ1	0.0037798697594553
O43169	Q8N5S3	0.0037798697594553
O43169	Q9Y5Y3	0.0037798697594553
Q969Q5	P63220	0.0037798697594553
P26447	P31249	0.0037798697594553
P09382	O75679	0.0037798697594553
P09382	Q8WVZ1	0.0037798697594553
O43169	P00749	0.0037798697594553
P30044	P04201	0.0037798697594553
P13693	Q86UY6	0.0037798697594553
P09382	Q8TAI1	0.0037798697594553
553158	P10599	0.0037798697594553
P09382	O75122	0.0037798697594553
P30044	Q86XI6	0.0037798697594553
O43169	P30872	0.0037798697594553
P09382	Q96PM5	0.0037798697594553
Q9UN75	P48047	0.0037798697594553
P26447	P24592	0.0037798697594553
Q9H1N7	P62244	0.0037798697594553
P26447	Q8WVJ9	0.0037798697594553
O43169	Q6P2H8	0.0037798697594553
Q96LZ7	P36639	0.0037798697594553
Q9BZR8	P62244	0.0037798697594553
P48047	P98095	0.0037798697594553
Q9GZN1	P36639	0.0037798697594553
P26447	P0DPB3	0.0037798697594553
O43169	Q96FV3	0.0037798697594553
P30044	Q8N0V3	0.0037798697594553
Q8NHZ8	P36639	0.0037798697594553
P36639	Q9H7B4	0.0037798697594553
Q9NQ69	P36639	0.0037798697594553
P56880	P48047	0.0037798697594553
P09382	Q9BPW9	0.0037798697594553
P13693	Q9BT49	0.0037798697594553
O43169	Q9NXJ0	0.0037798697594553
P30044	Q8TE77	0.0037798697594553
O00358	Q9Y2W1	0.0037798678968101
O14639	O95793	0.0037798678968101
Q99700	Q5T2N8	0.0037798678968101
Q9NZ71	Q14204	0.0037798667326569
Q96N21	Q9NZ01	0.0037798658013343
Q9NXH9	P63151	0.0037798639386892
P17174	Q9Y580	0.0037798632401973
Q8TBC3	Q9BZF1	0.0037798618432134
P49189	O75083	0.0037798592820763
P62318	P51654	0.0037798569537699
Q12972	Q96C36	0.0037798546254634
Q13151	Q96FX7	0.003779852297157
Q9NQX3	O00425	0.0037798520643264
P47897	P46939	0.0037798513658344
P54725	Q8WWF6	0.0037798511330038
Q86U86	Q01469	0.0037798478733748
Q96DC9	P00558	0.0037798422854393
Q16401	Q9BRX2	0.0037798406556248
Q9H4A3	Q16222	0.0037798397243022
O94874	Q99829	0.003779839258641
Q8IWA0	P08243	0.0037798357661813
Q49AR2	P36915	0.0037798355333507
Q14498	Q96D71	0.0037798350676894
P98164	P45880	0.0037798334378749
Q5SW79	P11802	0.0037798334378749
A6H8M9	P78371	0.0037798315752297
P67936	O15344	0.0037798311095684
P43490	O43847	0.0037798273842781
P07919	P24844	0.0037798273842781
Q53GQ0	O94805	0.0037798259872943
Q9H7D7	Q9NPL8	0.003779824823141
Q9UEE9	P82912	0.0037798231933265
P78382	P67809	0.003779822262004
Q9GZR7	P17655	0.003779818303883
P49321	P47897	0.0037798176053911
P55735	P33527	0.0037798164412379
Q9Y241	O43491	0.0037798162084072
P22392	Q9Y4Y9	0.0037798141129314
P13674	Q9H2K0	0.0037798141129314
Q96DR8	P15531	0.0037798141129314
P82933	Q96BP2	0.0037798134144395
Q8NDV7	F5GYL9	0.0037798134144395
Q9H5Q4	O95260	0.0037798134144395
P69849	Q8NBF2	0.0037798134144395
P20930	Q9HAV7	0.0037798134144395
Q14738	P68366	0.0037798110861331
Q07817	Q09666	0.0037798073608428
Q9NNW7	Q15370	0.0037798064295202
O75665	Q96N67	0.0037798057310283
Q9Y2I6	P05387	0.0037798034027218
Q9HCJ0	P36873	0.0037798034027218
Q9NVI7	Q9NYK1	0.0037798015400767
P62753	P07195	0.0037798001430928
Q8NE01	Q9UK23	0.0037797985132783
P25787	Q96B42	0.003779798047617
Q6UX04	P39656	0.0037797931581735
P54760	Q13257	0.0037797924596816
P46977	Q9NPJ8	0.0037797898985445
P40306	Q8WTP8	0.0037797889672219
Q6P4Q7	P30050	0.0037797836121171
Q9UK73	Q3MHD2	0.003779781749472
Q9NXW2	O95361	0.0037797815166413
P62820	O75934	0.0037797796539962
Q8IZ83	P30405	0.0037797756958752
P49418	Q9UBD5	0.0037797752302139
Q14004	O75608	0.0037797752302139
P27348	Q8IYQ7	0.003779774531722
Q13310	Q3YEC7	0.0037797715049237
Q7Z2W4	Q99536	0.0037797675468027
P40394	Q9Y230	0.0037797628901898
P98175	Q3ZCM7	0.0037797624245285
Q9H444	Q9UBU9	0.0037797593977302
O76041	Q63ZY3	0.0037797586992383
Q9HC07	Q92783	0.0037797586992383
P14923	O75113	0.0037797586992383
P35611	O75886	0.0037797586992383
O76041	O96013	0.0037797586992383
107984053	Q15046	0.0037797586992383
Q9H2M9	Q92997	0.0037797552067786
O14641	Q9UIA9	0.0037797552067786
Q9Y266	P27448	0.0037797552067786
Q9NUQ3	P04350	0.0037797552067786
O95425	Q9BVP2	0.0037797552067786
P22830	O14925	0.003779754973948
O14744	Q99435	0.0037797521799802
Q15942	Q92626	0.0037797458935528
O43615	P46459	0.0037797447293996
Q8IU81	P49591	0.0037797430995851
645455	P09960	0.0037797430995851
O14788	P12956	0.0037797430995851
Q9Y285	Q8N4Q1	0.0037797428667545
Q9BUV8	P63220	0.0037797400727868
P60321	P63220	0.0037797400727868
P57054	P63220	0.0037797400727868
Q6E0U4	P63220	0.0037797400727868
Q06830	A6XGL0	0.0037797398399561
P06753	Q7Z3Y8	0.0037797393742948
Q96S55	Q99653	0.0037797384429723
P14618	Q16649	0.0037797375116497
O15294	Q9NVS9	0.0037797368131577
Q7Z7F0	P47897	0.0037797342520207
P47897	Q8N8M0	0.0037797342520207
Q9BYG3	Q8IY57	0.0037797330878674
Q9H1I8	P13674	0.0037797321565449
Q9NV79	Q96A61	0.0037797316908836
Q96N67	O96013	0.0037797291297465
O75449	O75934	0.0037797284312546
P36404	Q12874	0.0037797284312546
O14562	O95757	0.0037797284312546
Q9NVX0	P82912	0.0037797284312546
O60869	Q14686	0.0037797284312546
P51153	Q5VTL8	0.0037797284312546
P18669	Q69YH5	0.0037797284312546
Q5TH69	Q96QK1	0.0037797284312546
Q9BY32	Q13596	0.0037797284312546
Q9NVU7	P38606	0.0037797284312546
Q9NTI5	O15372	0.0037797284312546
102724985	O14828	0.0037797268014401
Q9Y262	P54578	0.0037797226104885
Q9H3G5	Q5VU43	0.0037797221448272
P49023	P49903	0.0037797219119966
O14964	Q15436	0.003779720980674
Q9Y4C2	Q96IV0	0.003779720980674
P04406	P68431	0.0037797207478433
O75376	Q6ZTW0	0.0037797135300934
Q96EE3	Q6EMB2	0.0037797130644321
Q96GF1	Q6P087	0.0037797125987708
O43448	Q15907	0.0037797121331095
Q12792	Q9NUJ7	0.0037797121331095
Q15907	P51692	0.0037797121331095
Q8N141	P30086	0.0037797109689563
O00453	P30086	0.0037797109689563
Q9H2E6	P30086	0.0037797109689563
P15954	P30086	0.0037797109689563
Q13322	P30086	0.0037797109689563
Q8TAD2	P30086	0.0037797109689563
Q9BQ67	Q8WWC4	0.0037797098048031
Q9H9G7	Q8WUE5	0.0037797093391418
P36873	Q12830	0.003779703984037
Q96EZ4	P10155	0.0037797004915773
Q53TN4	Q9BZZ5	0.0037797004915773
Q16698	O43638	0.0037797004915773
A1A519	Q9P287	0.0037797004915773
Q9UHN1	P68036	0.0037797004915773
Q9HB65	P21964	0.0037797004915773
P55010	Q9H2F9	0.0037797004915773
Q9H2X3	P68036	0.0037797004915773
Q9ULR0	O00330	0.0037797004915773
O15229	P10768	0.0037797004915773
Q8WXH6	Q96EE3	0.0037797004915773
P61923	P59768	0.0037797004915773
P55809	Q86UY6	0.0037797004915773
Q99712	Q96EE3	0.0037797004915773
Q0D2K3	P25685	0.0037797004915773
P33241	Q16698	0.0037797004915773
O00330	Q96AQ8	0.0037797004915773
Q9GZV5	Q96AY3	0.0037797004915773
Q9HBA9	P05091	0.0037797004915773
Q13242	P51857	0.0037797004915773
Q08257	Q8WVH0	0.0037797004915773
Q9P287	Q8ND61	0.0037797004915773
Q16515	P10768	0.0037797004915773
Q02040	Q08257	0.0037797004915773
Q8WXH6	P10768	0.0037797004915773
P55809	Q8N1A0	0.0037797004915773
Q9NZD4	P14324	0.0037797004915773
Q92820	Q6IN84	0.0037797004915773
Q5VWK5	Q9NP97	0.0037797004915773
Q9Y657	Q9UK53	0.0037797004915773
Q13148	Q9UIR0	0.0037797004915773
P55809	Q63HM1	0.0037797004915773
Q96EE3	Q16384	0.0037797004915773
O95199	Q9UIR0	0.0037797004915773
O94808	Q9NRH1	0.0037797004915773
P61923	P01242	0.0037797004915773
P33552	Q8IV08	0.0037797004915773
Q9Y657	Q7LG56	0.0037797004915773
Q86YP4	Q96AY3	0.0037797004915773
Q9BQS8	Q96I99	0.0037797004915773
Q14507	P36952	0.0037797004915773
Q13241	O95199	0.0037797004915773
Q9H9S4	Q96AY3	0.0037797004915773
P68036	Q717R9	0.0037797004915773
P10768	P83436	0.0037797004915773
Q96EE3	Q96P56	0.0037797004915773
P55010	P16157	0.0037797004915773
Q9UH92	P14550	0.0037797004915773
P55010	Q96IF1	0.0037797004915773
Q8TCD5	Q96EE3	0.0037797004915773
Q9H2A7	P49588	0.0037797004915773
O75439	O94921	0.0037797004915773
Q16822	Q9UMW8	0.0037797004915773
Q9UMR3	P22307	0.0037797004915773
O75084	O95199	0.0037797004915773
P82979	Q3KP22	0.0037797004915773
Q96AY3	Q9NW97	0.0037797004915773
Q96EE3	Q9UHF0	0.0037797004915773
Q8IV08	P05408	0.0037797004915773
O43736	Q16698	0.0037797004915773
Q16822	Q96Q35	0.0037797004915773
Q96HE9	P15586	0.0037797004915773
P15586	Q96QE5	0.0037797004915773
Q15653	Q9NRH1	0.0037797004915773
Q8WUJ0	Q14677	0.0037797004915773
Q16082	O75439	0.0037797004915773
P48147	O95159	0.0037797004915773
P33241	Q8IV08	0.0037797004915773
Q14094	P63173	0.0037796995602548
P55084	P23528	0.0037796995602548
Q13200	P50053	0.0037796949036419
Q96P48	P25205	0.0037796921096742
Q13813	Q9Y3E5	0.0037796916440129
Q9UNM6	P39656	0.0037796893157064
Q9BT25	Q14240	0.0037796890828758
P14618	Q9Y3B7	0.0037796874530613
P38435	Q8IYT4	0.0037796869874
Q8IYT4	Q8NDZ4	0.0037796869874
Q0IIM8	Q5JS37	0.0037796869874
P01033	P62937	0.0037796869874
Q9NQP4	O95486	0.0037796867545694
P61019	A0MZ66	0.0037796839606016
Q15532	O95067	0.0037796820979565
P46782	Q643R3	0.0037796790711581
Q9Y696	Q9NPE2	0.0037796762771904
O43242	Q8N1P7	0.003779673948884
P35222	Q9NS25	0.003779673948884
Q8IZF4	P07910	0.0037796723190695
P22626	P20309	0.0037796709220856
O15145	Q7Z3K3	0.0037796709220856
Q504Y0	P22626	0.0037796709220856
Q8J025	P22626	0.0037796709220856
P01019	P06733	0.0037796709220856
P06733	Q8N1V2	0.0037796709220856
P22626	Q7Z699	0.0037796709220856
P22626	Q5HYK9	0.0037796709220856
P06733	P49746	0.0037796709220856
P06733	Q96L08	0.0037796709220856
P22626	P11509	0.0037796709220856
Q9NTI7	P22626	0.0037796709220856
P22626	Q8N3J2	0.0037796709220856
P22626	Q53F39	0.0037796709220856
P22626	Q9BUN5	0.0037796709220856
Q00059	Q9UKE5	0.0037796678952872
Q14247	Q9Y3D5	0.003779666731134
Q86UP2	P31040	0.0037796657998114
P28070	Q9NQW6	0.0037796651013195
Q8IUR7	P63096	0.0037796632386744
P49792	Q8TCN5	0.003779660211876
O94811	Q96B97	0.0037796578835695
P10809	O15481	0.0037796571850776
Q969Q0	P52209	0.0037796571850776
Q9BVJ6	Q06124	0.0037796539254486
O95881	P62273	0.003779652994126
P12004	O94903	0.003779652994126
P19525	Q9GZU8	0.003779652994126
P50990	Q6UX39	0.0037796518299728
Q13162	Q9HBE1	0.0037796518299728
P25311	Q8TD19	0.0037796511314809
Q9UBM7	Q9H0W5	0.0037796483375132
O76071	O75874	0.0037796448450535
Q9UI30	A6NIH7	0.0037796439137309
P53621	Q96BD8	0.0037796436809003
P09467	P28838	0.0037796429824084
P46736	Q06323	0.0037796413525938
P30044	Q96A26	0.0037796413525938
Q8TDY2	P08195	0.0037796413525938
P27348	Q01628	0.0037796413525938
Q15599	Q06210	0.0037796413525938
Q2NL82	O14733	0.0037796413525938
P61970	P14406	0.0037796413525938
Q9UBQ5	Q9UNE7	0.0037796411197632
Q13555	Q8WYP5	0.0037796385586261
P62701	Q86X29	0.0037796378601342
Q9C0K0	P83881	0.0037796346005052
P14174	Q8IWF9	0.0037796346005052
Q8IYD1	P09234	0.0037796346005052
Q13439	P83881	0.0037796346005052
O15131	Q9BQI6	0.0037796346005052
P52657	P60981	0.0037796346005052
Q9BQ67	P55196	0.003779630176723
Q8N4C6	Q08J23	0.0037796243559569
P41208	P39748	0.0037796236574649
P62937	P09210	0.0037796231918036
Q96CN7	O43598	0.003779619699344
P33316	O43598	0.003779619699344
Q9H0U4	P41208	0.0037796178366988
Q6KCM7	P27635	0.0037796176038682
O60383	Q96HS1	0.0037796171382069
P27105	Q8TDD1	0.0037796152755618
P00390	Q01844	0.003779613180086
P50747	O15381	0.0037796129472553
Q9H2P0	O14640	0.0037796129472553
O00743	A6NKT7	0.003779612481594
P30876	Q8TC59	0.0037796089891344
Q9H7E2	Q9NWY4	0.0037796082906425
P53567	P22570	0.0037796082906425
Q01082	Q9H3P7	0.0037796075921505
O43684	Q8NEF3	0.003779605962336
O95400	Q9HAV4	0.0037796052638441
O95573	O15014	0.0037796038668602
Q13616	Q12906	0.0037796038668602
Q5K4L6	O43615	0.0037796017713844
O75531	Q9NY65	0.0037796013057231
Q5QP82	O95503	0.0037796013057231
O60306	Q14677	0.0037795964162796
Q96I24	P53992	0.003779595484957
O14530	Q9NVH1	0.0037795950192958
Q9BST9	P62195	0.0037795936223119
O76021	P13929	0.0037795936223119
P09496	Q9NQR4	0.0037795926909893
A6NLJ0	P30040	0.0037795919924974
Q9UJS0	Q9HBH5	0.0037795919924974
Q92747	Q9NW64	0.0037795912940055
P51153	Q5TA45	0.0037795866373926
P12956	Q12797	0.0037795859389007
Q96J02	Q07955	0.0037795847747474
Q5T9A4	Q96C19	0.0037795847747474
P06280	Q6NXP2	0.0037795840762555
Q9UQ35	Q9H0I3	0.0037795838434249
P36578	P48651	0.0037795822136104
Q8WUM0	Q9UBD5	0.0037795810494571
Q13885	O00193	0.0037795805837959
Q13510	Q96CW1	0.0037795780226588
P18206	P51148	0.0037795775569975
Q16186	Q8N3L3	0.0037795733660459
Q7L014	Q9Y6A4	0.003779572667554
P62826	Q9UBL3	0.0037795689422637
Q9NX14	Q92922	0.0037795633543282
P52272	Q8NFB2	0.0037795628886669
P32119	Q9NUN5	0.0037795628886669
Q8NEY1	P51149	0.003779562190175
Q6IS14	P40425	0.0037795607931911
Q10567	Q01780	0.0037795605603605
P62266	Q96KG9	0.0037795600946992
P14324	O75914	0.0037795577663928
Q07021	Q9UKA4	0.0037795538082718
Q69YH5	Q15051	0.003779552411288
P04183	P62899	0.0037795498501509
Q86SQ9	Q15437	0.0037795447278767
Q16718	Q9HAV7	0.003779541933909
O75351	Q7L2E3	0.0037795396056026
Q9NRY4	Q13363	0.0037795389071106
Q969T3	P12270	0.0037795377429574
A5YKK6	P07858	0.0037795377429574
Q02978	Q14166	0.0037795365788042
Q16555	Q15046	0.0037795330863445
O00505	P36915	0.0037795330863445
Q15477	Q96BP2	0.003779532155022
Q9P258	Q12792	0.0037795309908688
O00629	2197	0.0037795300595462
P59998	Q9Y371	0.003779528196901
P33316	Q16527	0.0037795261014252
P07814	Q8IXI1	0.0037795254029333
O94811	Q16222	0.0037795244716107
P12235	O15037	0.0037795212119817
Q9Y697	Q9NXZ2	0.0037795188836753
O43169	Q6PCT2	0.0037795179523527
O75506	P41250	0.0037795144598931
Q9NQI0	Q15369	0.0037795137614011
Q8IY81	O75027	0.0037795135285705
Q15020	Q96F07	0.0037795132957398
P18615	Q96F07	0.0037795132957398
Q04721	P09012	0.003779508639127
Q9H2H8	Q9NR30	0.0037795011885464
Q8IWZ6	Q9UPS8	0.0037795007228851
Q96S59	Q9UPS8	0.0037795007228851
P31151	Q5HYK3	0.0037794995587319
P68871	Q16891	0.0037794995587319
Q08397	P30086	0.003779498161748
Q9UNF1	Q9NTI5	0.0037794969975948
P22528	P35613	0.0037794958334416
P53618	P13796	0.0037794914096593
Q13287	P49755	0.0037794902455061
P49755	Q96FG2	0.0037794902455061
Q06203	Q92526	0.0037794886156916
P25325	P36776	0.0037794886156916
P61019	P37108	0.003779487684369
O00567	Q92945	0.0037794855888932
P60510	Q15054	0.0037794837262481
Q9UKY7	Q9UNQ2	0.0037794804666191
P28289	Q9H0X4	0.003779477905482
Q14160	Q15629	0.003779477905482
Q9NPF5	P35659	0.0037794769741594
Q9Y5K6	O95067	0.0037794765084981
P48163	P61981	0.0037794753443449
P30281	P62714	0.003779474645853
Q969T4	P49773	0.0037794734816998
Q5VIR6	Q9NVJ2	0.0037794734816998
P59998	O60930	0.0037794716190546
P22392	Q969Z0	0.0037794690579175
P51955	Q8NCA5	0.0037794669624418
Q5SW96	P62993	0.0037794660311192
O60264	Q9BVV7	0.003779464168474
O95340	Q9NRR5	0.003779464168474
P00533	P31483	0.003779464168474
Q6NZY4	P07108	0.003779464168474
P07355	Q8IZD4	0.0037794637028127
Q9UK99	Q14240	0.0037794625386595
Q9BWD1	O43852	0.0037794620729982
Q5D862	Q8NHV4	0.0037794613745063
P53618	Q15072	0.003779460908845
P20073	Q96HE7	0.0037794597446918
P52272	P15498	0.0037794592790305
Q14533	P22695	0.0037794583477079
Q9Y5Q8	Q12986	0.0037794578820466
P14625	Q6GPH4	0.0037794574163854
P23921	Q9NPB0	0.0037794476374983
Q99567	Q9BSY4	0.0037794476374983
P36957	Q9NP78	0.0037794474046677
Q9BUQ8	P49841	0.0037794448435306
P48047	P31946	0.0037794429808855
P55735	Q9NUQ8	0.0037794411182403
P04179	O95980	0.0037794392555952
Q8TAQ2	P62273	0.0037794387899339
P49773	Q96GY3	0.0037794383242726
Q9ULU8	Q15691	0.0037794383242726
P26885	P08574	0.0037794362287968
Q9H857	Q96P70	0.0037794362287968
Q96SU4	Q09666	0.0037794336676597
O43837	Q9UIS9	0.0037794327363371
Q12959	Q9Y6M1	0.0037794322706758
Q8WUA2	P07311	0.0037794311065226
O14561	Q8WVV9	0.0037794311065226
P17029	Q9GZT8	0.0037794311065226
P42892	P48507	0.0037794311065226
Q8IUE6	Q96P47	0.0037794311065226
Q99567	O60383	0.0037794306408613
O14654	P35222	0.003779427614063
Q9P1Z9	P61604	0.0037794262170791
O00255	Q14865	0.0037794245872646
Q9UQ80	Q96B97	0.0037794229574501
Q14203	P13984	0.003779421094805
Q8WTR4	P00403	0.0037794178351759
O43181	O75947	0.0037794141098856
Q02790	Q92625	0.0037794141098856
P0CG38	Q6L8Q7	0.0037794099189341
P32322	P51948	0.0037794099189341
Q05519	O95749	0.0037794099189341
O15432	P62136	0.0037794087547808
P48651	Q9BSV6	0.0037794085219502
Q96TA2	P51858	0.0037794085219502
Q99808	P30419	0.0037794085219502
O60830	Q8IWV7	0.0037794059608131
P20132	P08238	0.0037793985102325
P08397	Q02224	0.0037793947849422
P49454	Q9BWD1	0.0037793945521116
P06737	Q7Z6Z6	0.0037793931551277
Q96CS3	Q9H4K7	0.0037793922238051
P67775	P09496	0.0037793889641761
P50990	Q717R9	0.0037793878000229
Q6ZVD7	Q07020	0.003779386403039
P04114	Q9NZZ3	0.0037793857045471
Q8IW35	Q9BRX9	0.0037793850060552
Q6XZF7	Q9Y2A7	0.0037793850060552
Q9NYF8	O75955	0.0037793843075633
P51114	Q6ZMR3	0.0037793824449181
Q6P161	Q5TAQ9	0.0037793819792568
O43291	O15379	0.0037793819792568
Q9UNM6	F5GYL9	0.0037793819792568
Q63ZY3	P06396	0.0037793819792568
Q9NX07	Q15262	0.0037793819792568
P51116	Q58WW2	0.0037793819792568
Q9BYD2	P36405	0.0037793819792568
P54707	Q8NBF2	0.0037793819792568
Q01085	P60903	0.0037793794181197
A6NHR9	Q8NEH6	0.0037793791852891
Q96F45	P35268	0.0037793777883052
Q96F45	Q96HS1	0.0037793777883052
Q8N0Z3	O14929	0.0037793773226439
Q9Y2A7	Q9Y496	0.0037793752271682
P08621	Q8NCW5	0.0037793745286762
Q96A08	Q9UKF6	0.0037793742958456
Q9BZE1	Q9BVK8	0.0037793738301843
Q969X2	Q00587	0.0037793738301843
P55884	Q14195	0.0037793738301843
Q8TE56	Q96I99	0.0037793738301843
P35658	Q5T5S1	0.0037793703377246
Q8TEU7	O94906	0.0037793677765876
P01135	P23396	0.0037793670780956
A6H8M9	P23396	0.0037793670780956
P32298	P23396	0.0037793670780956
P43490	O75817	0.003779366845265
Q9H9A5	Q53GS9	0.0037793654482811
P46778	Q8N9B5	0.0037793647497892
P62701	Q5TA45	0.0037793631199747
Q9Y676	Q69YN2	0.0037793626543134
Q96S55	P22735	0.0037793612573295
P57740	Q86TG7	0.0037793612573295
Q7Z3H4	P23396	0.0037793589290231
Q96EY7	P46019	0.0037793586961925
A6NI15	Q9Y265	0.003779356367886
O75340	Q99805	0.0037793554365634
A6NHG4	P49411	0.0037793554365634
Q9Y281	Q8IZ52	0.0037793554365634
P15927	Q8WWC4	0.0037793554365634
P04179	Q96CS3	0.0037793554365634
O43175	Q9UBP4	0.003779353108257
Q86W33	Q15084	0.003779353108257
P13797	P48382	0.003779353108257
Q15084	Q96JM4	0.003779353108257
P13797	Q9UK13	0.003779353108257
P11940	O00253	0.003779353108257
P09661	Q8IVM0	0.0037793528754264
Q9UI30	Q9UPY6	0.0037793505471199
Q92616	P49588	0.0037793503142893
Q9UBL6	Q96GD4	0.003779349848628
Q9BTE7	Q6IS14	0.0037793486844748
Q9Y5J1	Q6UXN9	0.003779346588999
O14975	O60858	0.0037793463561683
P49137	Q96ME7	0.0037793463561683
Q9BVI0	Q16891	0.0037793463561683
Q6Y2X3	Q15286	0.0037793463561683
P62834	Q13395	0.0037793463561683
Q12824	Q52LR7	0.0037793463561683
P36969	Q8N443	0.0037793463561683
Q8TEY7	Q86YS7	0.0037793463561683
Q9BX95	Q9UPU5	0.0037793463561683
Q9UL63	Q68CZ1	0.0037793463561683
Q9HAH7	Q9UEG4	0.0037793463561683
Q9UJW0	Q92599	0.0037793463561683
Q9NS86	P48553	0.0037793463561683
Q96SN8	Q6MZP7	0.0037793463561683
Q6NUQ1	Q93062	0.0037793463561683
Q9HA77	P09001	0.0037793463561683
Q49A26	Q9UPS6	0.0037793463561683
Q9H9A6	Q14674	0.0037793463561683
O00330	Q9UPU5	0.0037793463561683
O43159	Q8NDX5	0.0037793463561683
Q9Y5S2	Q16513	0.0037793463561683
P40425	P52756	0.0037793463561683
Q8N1B4	O75110	0.0037793463561683
O14530	Q9NSC2	0.0037793463561683
Q96GQ7	P49137	0.0037793463561683
Q99661	Q15072	0.0037793463561683
P78316	Q14865	0.0037793463561683
Q92610	Q9NWH9	0.0037793463561683
Q86VI3	O00189	0.0037793463561683
P20719	Q9Y6V7	0.0037793463561683
Q66K64	Q86VI3	0.0037793463561683
Q5TB30	O95801	0.0037793463561683
O43678	Q9Y2Q3	0.0037793463561683
Q9H410	Q8NAV1	0.0037793463561683
Q9BRP1	Q8IU60	0.0037793463561683
P36404	Q9HC56	0.0037793463561683
Q96BW1	Q12769	0.0037793463561683
Q5JU85	Q9H2U1	0.0037793463561683
Q5VYV7	Q14562	0.0037793463561683
P32121	Q8TAQ2	0.0037793463561683
Q96H55	Q9C0D2	0.0037793463561683
Q5TCX8	Q8IYU8	0.0037793463561683
P51587	Q6P1X5	0.0037793463561683
Q8TEQ0	Q3KQU3	0.0037793463561683
Q9ULK4	Q53GS7	0.0037793463561683
Q8TE76	Q96SY0	0.0037793463561683
Q8TEK3	Q15386	0.0037793463561683
Q9Y232	Q969X6	0.0037793463561683
Q15058	Q96Q05	0.0037793463561683
P02751	O75529	0.0037793463561683
Q5H9F3	Q9NW64	0.0037793463561683
P38435	Q969E2	0.0037793463561683
P38435	Q8N5M9	0.0037793463561683
Q15397	Q96QE3	0.0037793463561683
Q8N5C6	Q12948	0.0037793463561683
Q96GM8	P25440	0.0037793463561683
Q9NS73	Q2TBE0	0.0037793463561683
Q99627	O95251	0.0037793463561683
Q659A1	Q14680	0.0037793463561683
Q86YC2	O60318	0.0037793463561683
Q7RTV0	P62273	0.0037793463561683
Q8NAV1	Q15042	0.0037793463561683
P18074	Q9UIF9	0.0037793463561683
Q9HAN9	P25440	0.0037793463561683
Q92889	P61218	0.0037793463561683
Q8TDN4	Q9UET6	0.0037793463561683
O14874	P23229	0.0037793463561683
O15400	Q13395	0.0037793463561683
O60443	Q14689	0.0037793463561683
Q86YS7	P54760	0.0037793463561683
Q9BTD8	Q9NP66	0.0037793463561683
Q9HA65	Q9Y2U8	0.0037793463561683
Q96HW7	Q9Y2X0	0.0037793463561683
Q8TC44	Q9NRK6	0.0037793463561683
O15116	Q7L5Y9	0.0037793463561683
O43524	Q16527	0.0037793463561683
P45973	Q8WUF8	0.0037793463561683
O15379	Q16533	0.0037793463561683
Q9NRZ9	Q9H869	0.0037793463561683
P39880	Q00613	0.0037793463561683
P0DI82	Q96PY6	0.0037793463561683
P35250	Q14493	0.0037793463561683
O75794	Q9UIF9	0.0037793463561683
Q9P0J7	P46019	0.0037793463561683
Q8NDF8	O95251	0.0037793463561683
Q8NEJ9	O95251	0.0037793463561683
O75528	Q04323	0.0037793463561683
O75528	Q9Y297	0.0037793463561683
O43427	P58340	0.0037793463561683
Q15031	Q8TAT5	0.0037793463561683
Q6STE5	Q92878	0.0037793463561683
Q9NUA8	P49711	0.0037793463561683
Q13309	O60306	0.0037793463561683
Q9H0B6	O00399	0.0037793463561683
Q96HR8	Q13330	0.0037793463561683
O00411	O75521	0.0037793463561683
Q5FBB7	O75934	0.0037793463561683
P0DI83	Q16850	0.0037793463561683
Q92878	Q8N357	0.0037793463561683
P39880	Q8NCN2	0.0037793463561683
Q9Y4C2	Q9UDY8	0.0037793463561683
O75530	Q5VUA4	0.0037793463561683
O60443	Q96T17	0.0037793463561683
P14373	Q8N3R9	0.0037793463561683
O60508	O43913	0.0037793463561683
P57678	P35240	0.0037793463561683
P52630	O43264	0.0037793463561683
P29992	O95198	0.0037793463561683
Q9BST9	O75351	0.0037793463561683
Q13136	Q9UKA4	0.0037793463561683
Q05048	Q6W2J9	0.0037793463561683
Q9NQS7	Q96HA1	0.0037793463561683
Q93100	Q9BPX6	0.0037793463561683
Q49A26	P55197	0.0037793463561683
P28331	Q07617	0.0037793463561683
Q92610	Q9H7S9	0.0037793463561683
Q15751	P27448	0.0037793463561683
Q3ZCT1	Q9NWU2	0.0037793463561683
Q71F23	P41223	0.0037793463561683
P51587	Q16533	0.0037793463561683
Q9BUQ8	P17509	0.0037793463561683
Q16594	P32121	0.0037793463561683
P33552	Q8IVD9	0.0037793463561683
O15047	P32121	0.0037793463561683
Q8TAE8	P17509	0.0037793463561683
Q8IYU8	Q12756	0.0037793463561683
Q9UL63	Q5EBL8	0.0037793463561683
Q01167	Q99569	0.0037793463561683
Q9UL63	Q2KHM9	0.0037793463561683
P32121	Q12872	0.0037793463561683
Q8WVZ9	Q969J2	0.0037793463561683
Q9HCJ3	Q96D09	0.0037793463561683
P42684	Q15051	0.0037793463561683
O75096	P49916	0.0037793463561683
Q96DA0	Q9NZI7	0.0037793463561683
Q8N8A6	Q7L4I2	0.0037793463561683
Q13427	Q8NEM2	0.0037793463561683
P49454	Q8NBX0	0.0037793463561683
P20908	Q52LJ0	0.0037793463561683
Q8N8A6	Q9BSM1	0.0037793463561683
Q8NDF8	Q14807	0.0037793463561683
Q8TF76	Q8NAV1	0.0037793463561683
P26374	Q8TCN5	0.0037793463561683
Q9UII5	P07203	0.0037793463561683
Q9ULR0	Q8WVS4	0.0037793463561683
P07203	P11474	0.0037793463561683
Q9NWV8	Q9UNF0	0.0037793463561683
Q14202	Q969J2	0.0037793463561683
Q86VI3	Q9UPM8	0.0037793463561683
P49454	Q14181	0.0037793463561683
Q7Z5L9	P35453	0.0037793463561683
P13807	Q6P1M9	0.0037793463561683
Q8NFY9	Q96D09	0.0037793463561683
Q8NB25	Q86VI3	0.0037793463561683
Q68DQ2	Q14687	0.0037793463561683
P47974	Q96A35	0.0037793463561683
P51798	Q70CQ3	0.0037793463561683
Q96BK5	P17482	0.0037793463561683
O14646	Q9Y2R5	0.0037793463561683
P47974	Q13405	0.0037793463561683
Q13131	O95352	0.0037793463561683
Q08379	Q9NRL3	0.0037793463561683
P36383	Q14BN4	0.0037793463561683
Q9UGV2	Q9Y5L0	0.0037793463561683
Q9P0U4	Q96KQ7	0.0037793463561683
P49069	P40855	0.0037793463561683
Q15528	Q9UNP9	0.0037793463561683
Q9NQP4	Q96L93	0.0037793463561683
Q8WXI9	Q14344	0.0037793463561683
O95235	O95801	0.0037793463561683
Q9NVN8	Q15022	0.0037793463561683
Q13309	Q8WVV9	0.0037793463561683
Q00765	Q9Y2K6	0.0037793463561683
Q9NQS7	Q12772	0.0037793463561683
O15235	Q49AM3	0.0037793463561683
Q9Y673	Q6VY07	0.0037793463561683
Q5FBB7	Q14137	0.0037793463561683
Q9NVE7	Q9Y5A7	0.0037793463561683
Q6NZ36	Q68CQ7	0.0037793463561683
Q9H4I3	Q32P41	0.0037793463561683
Q8NEF9	P61218	0.0037793463561683
Q96BK5	Q96CM3	0.0037793463561683
Q14156	Q7Z3K3	0.0037793463561683
Q8N511	O95801	0.0037793463561683
Q5SQN1	Q9H7U1	0.0037793463561683
Q15397	Q96RL1	0.0037793463561683
P51531	Q8N5C6	0.0037793463561683
Q5JU85	Q96GA3	0.0037793463561683
Q9HA77	Q96DV4	0.0037793463561683
Q9NVM9	Q07065	0.0037793463561683
Q8N5F7	Q96RL1	0.0037793463561683
O75052	Q8N5C6	0.0037793463561683
Q9BQ75	Q9UPW6	0.0037793463561683
Q9BTV5	Q9NWU5	0.0037793463561683
Q9NV66	Q14781	0.0037793463561683
Q5T1M5	Q86UP2	0.0037793463561683
Q5T4F4	Q8WUY1	0.0037793463561683
Q7Z2Z2	Q6PI48	0.0037793463561683
Q9Y421	Q9UPW6	0.0037793463561683
Q5VIR6	Q9NR50	0.0037793463561683
Q14156	Q7LBC6	0.0037793463561683
P51531	Q6NYC1	0.0037793463561683
P47974	P82663	0.0037793463561683
Q9NVN8	O15062	0.0037793463561683
O14893	Q9C0J8	0.0037793463561683
Q9H8E8	Q96DF8	0.0037793463561683
Q12824	Q9NXR8	0.0037793463561683
Q2TAL8	Q5PSV4	0.0037793463561683
O94830	B7ZAQ6	0.0037793463561683
Q9P013	Q92613	0.0037793463561683
Q86WB0	Q14156	0.0037793463561683
Q5JU85	Q9NRX2	0.0037793463561683
Q9BXS6	Q53HL2	0.0037793463561683
A2RUB1	Q9NVE7	0.0037793463561683
Q9Y388	Q96QE3	0.0037793463561683
Q9Y366	Q9BYW2	0.0037793463561683
Q9HA77	Q9BYD2	0.0037793463561683
P51957	Q9NXB9	0.0037793463561683
Q9HD33	Q96RL1	0.0037793463561683
Q56P03	Q8WUQ7	0.0037793463561683
Q9HCH0	Q9C0B7	0.0037793463561683
Q6IC98	Q96SK2	0.0037793463561683
Q9NVN8	Q9Y4B4	0.0037793463561683
Q9UPN9	Q3L8U1	0.0037793463561683
Q96BK5	Q9H410	0.0037793463561683
P21953	Q5VW36	0.0037793463561683
Q8NEJ9	Q9BSM1	0.0037793463561683
O00560	Q4U2R6	0.0037793463561683
Q9Y672	Q9NQL2	0.0037793463561683
O43791	Q14689	0.0037793463561683
Q5SQN1	Q68CZ1	0.0037793463561683
Q658P3	Q8TD31	0.0037793463561683
Q15751	Q9NWB7	0.0037793463561683
Q9C0B7	Q9Y5A7	0.0037793463561683
Q14146	Q7L4I2	0.0037793463561683
O95292	Q5THJ4	0.0037793463561683
Q9H334	Q5VZL5	0.0037793463561683
Q8ND83	Q12904	0.0037793463561683
Q9NUA8	Q9NX00	0.0037793463561683
Q7L5N7	Q8N5M9	0.0037793463561683
Q9UJX3	Q6VMQ6	0.0037793463561683
Q8N8A6	Q9Y6A4	0.0037793463561683
Q9NS73	Q92797	0.0037793463561683
Q7Z2W9	Q9HAW4	0.0037793463561683
Q04323	O60563	0.0037793463561683
P20719	Q9UPP1	0.0037793463561683
O94830	Q8TAA9	0.0037793463561683
Q96GS4	Q7Z434	0.0037793463561683
Q6BDS2	Q9Y6E2	0.0037793463561683
Q9UJC3	Q5R372	0.0037793463561683
P28370	Q9BVW5	0.0037793463561683
P20226	Q9H6S1	0.0037793463561683
Q9UJC3	Q9UPQ8	0.0037793463561683
Q9Y291	Q9BSM1	0.0037793463561683
Q5VUJ6	Q7Z3C6	0.0037793463561683
Q9NWU2	P21675	0.0037793463561683
Q8WYQ5	Q4U2R6	0.0037793463561683
Q15678	Q9Y4I1	0.0037793463561683
P21127	Q9HCK1	0.0037793463561683
Q8WUK0	Q9NXF1	0.0037793463561683
P47974	Q8N5N7	0.0037793463561683
Q9NY61	O43663	0.0037793463561683
Q92610	Q8TAA9	0.0037793463561683
Q9BUK6	Q13613	0.0037793463561683
Q9BVI0	Q96S52	0.0037793463561683
Q04323	O94864	0.0037793463561683
O00507	Q5JVF3	0.0037793463561683
Q9Y297	Q8NFC6	0.0037793463561683
Q9BYD1	Q96RL1	0.0037793463561683
Q04323	Q8N357	0.0037793463561683
Q13144	Q96JG6	0.0037793463561683
Q99755	Q2NKX8	0.0037793463561683
Q6BDS2	Q29RF7	0.0037793463561683
Q9NX70	Q12872	0.0037793463561683
Q9UJF2	Q9Y4I1	0.0037793463561683
Q04323	Q12923	0.0037793463561683
O75691	O75529	0.0037793463561683
Q02086	Q9HAV4	0.0037793463561683
Q9BT78	Q9NS86	0.0037793463561683
Q5JTW2	Q96L93	0.0037793463561683
Q9Y5J1	Q9BSM1	0.0037793463561683
Q9P0J7	Q9P2P1	0.0037793463561683
Q7L590	O60783	0.0037793463561683
Q6ZMG9	Q86YS7	0.0037793463561683
Q13136	Q9NYV4	0.0037793463561683
Q9H6U6	Q9P265	0.0037793463561683
O15049	P82663	0.0037793463561683
Q6P1L5	O43303	0.0037793463561683
Q14156	Q9ULJ3	0.0037793463561683
Q9HA77	Q9BYD1	0.0037793463561683
O00400	Q6VY07	0.0037793463561683
Q9H9C1	Q96RG2	0.0037793463561683
Q9H9B1	Q9H8E8	0.0037793463561683
Q9BTX1	Q86XP1	0.0037793463561683
Q8N4C8	P52306	0.0037793463561683
Q9H6S1	Q9C0C9	0.0037793463561683
Q9BVI0	Q96QD8	0.0037793463561683
Q9Y4R8	Q9Y5A7	0.0037793463561683
Q96BN2	Q8TAA9	0.0037793463561683
Q9BRP1	Q8TD31	0.0037793463561683
Q96H55	Q5EBL8	0.0037793463561683
Q16594	Q6NYC1	0.0037793463561683
Q76FK4	P61326	0.0037793463561683
Q8NFF5	Q9Y6G3	0.0037793463561683
Q14202	Q9Y4B4	0.0037793463561683
Q6NUN9	Q96T17	0.0037793463561683
Q14527	Q8IX21	0.0037793463561683
Q8N567	Q96L93	0.0037793463561683
Q04323	P06400	0.0037793463561683
P61201	Q9ULJ3	0.0037793463561683
Q96HR3	O75376	0.0037793463561683
Q9UKK6	Q9BRD0	0.0037793463561683
Q8NEJ9	Q8NDX5	0.0037793463561683
Q9H6S1	O75439	0.0037793463561683
Q8NAV1	Q9H869	0.0037793463561683
O75691	Q9NXR8	0.0037793463561683
Q9BTC8	Q8N5C6	0.0037793463561683
Q9NS91	Q8TED0	0.0037793463561683
P20339	Q9BUK6	0.0037793463561683
Q8N5C6	Q68CP9	0.0037793463561683
O94822	Q16566	0.0037793463561683
Q9HBH5	Q9BYB4	0.0037793463561683
Q15738	O60551	0.0037793463561683
Q6P6C2	Q9Y4E5	0.0037793463561683
Q9UKB1	Q8NEM7	0.0037793463561683
Q9NWU2	Q9NZM4	0.0037793463561683
Q9NVN8	Q69YH5	0.0037793463561683
Q86YF9	Q9NWU2	0.0037793463561683
Q7Z2K8	Q9UPP1	0.0037793463561683
Q9H3R5	O15213	0.0037793463561683
Q9C0D4	Q9Y2R5	0.0037793463561683
Q9P0M9	Q96RL1	0.0037793463561683
P28340	Q5FBB7	0.0037793463561683
O15042	Q8NCF5	0.0037793463561683
Q9Y5Z7	P25440	0.0037793463561683
O95625	Q96RL1	0.0037793463561683
Q9NS86	Q9NRI5	0.0037793463561683
O95625	Q9H0H5	0.0037793463561683
Q9UHK0	Q9NSK0	0.0037793463561683
Q9NZR2	O15417	0.0037793463561683
Q7Z5K2	Q9GZP9	0.0037793463561683
P47974	Q9NRX2	0.0037793463561683
O14975	Q16799	0.0037793463561683
O75691	P21953	0.0037793463561683
Q92538	Q5T011	0.0037793463561683
O95625	Q9BSM1	0.0037793463561683
Q9NS73	Q9H8H0	0.0037793463561683
Q15751	Q9HAU0	0.0037793463561683
Q7Z7A1	Q9NVE7	0.0037793463561683
O43482	Q13615	0.0037793463561683
Q96MU7	Q86Y91	0.0037793463561683
Q14156	Q86Y91	0.0037793463561683
Q13084	Q96RL1	0.0037793463561683
Q9UPT9	P17482	0.0037793463561683
O15379	Q9NP50	0.0037793463561683
Q52LR7	Q9NTI5	0.0037793463561683
Q96T17	Q9UPQ7	0.0037793463561683
Q9NZJ4	Q9GZP9	0.0037793463561683
Q8WY36	O60907	0.0037793463561683
Q9NSC2	Q9NZJ7	0.0037793463561683
P0DI83	Q5K4L6	0.0037793463561683
Q9HC52	O43159	0.0037793463561683
P53041	Q92547	0.0037793463561683
Q9NSI2	Q9BXA9	0.0037793463561683
O43502	Q9NSC2	0.0037793463561683
Q3B7T1	Q9NV06	0.0037793463561683
Q9HDC5	Q9UPQ7	0.0037793463561683
O43159	Q96QE3	0.0037793463561683
O75530	P49756	0.0037793463561683
Q96G74	O15355	0.0037793463561683
Q9H334	Q12789	0.0037793463561683
Q96QD8	O15037	0.0037793463561683
Q14181	Q86VS8	0.0037793463561683
Q8N3X1	Q14146	0.0037793463561683
O43482	P49005	0.0037793463561683
P78347	Q9NUX5	0.0037793463561683
Q8WU76	O95801	0.0037793463561683
Q12904	Q9UJF2	0.0037793463561683
Q9H410	Q9UI95	0.0037793463561683
Q92610	P56182	0.0037793463561683
Q14849	Q96KQ4	0.0037793463561683
P53804	Q14680	0.0037793463561683
Q96HR3	P42025	0.0037793463561683
Q13426	P61201	0.0037793463561683
Q9H6F5	Q9UGU0	0.0037793463561683
P46782	P47974	0.0037793463561683
Q9UJF2	Q9Y580	0.0037793463561683
Q92993	Q12824	0.0037793463561683
Q96TA2	Q5TAX3	0.0037793463561683
Q9BPX6	Q9NRP0	0.0037793463561683
Q9H869	Q12874	0.0037793463561683
Q14202	O15062	0.0037793463561683
Q9Y580	O14519	0.0037793463561683
P61201	O94864	0.0037793463561683
P53677	Q9NQH7	0.0037793463561683
Q13136	Q16352	0.0037793463561683
Q13823	Q02086	0.0037793463561683
Q9C0C2	Q9UI95	0.0037793463561683
Q8N3X1	P61244	0.0037793463561683
Q9NP78	O60831	0.0037793463561683
Q9UPT9	Q5T200	0.0037793463561683
Q13601	Q96L93	0.0037793463561683
Q3L8U1	P06400	0.0037793463561683
Q92733	P56182	0.0037793463561683
Q14680	Q5H9F3	0.0037793463561683
Q8N108	Q14181	0.0037793463561683
P48426	Q9UHK0	0.0037793463561683
Q6P1X5	Q8NFW8	0.0037793463561683
Q8N0Z3	Q6P1M9	0.0037793463561683
O43427	Q15051	0.0037793463561683
Q8WVK7	O95396	0.0037793463561683
Q8TF76	Q9HCS7	0.0037793463561683
Q8ND82	Q9Y4P3	0.0037793463561683
Q07864	Q9BVI4	0.0037793463561683
Q9HC62	Q9BYN8	0.0037793463561683
Q8NEJ9	Q9UQR0	0.0037793463561683
Q96HR8	Q13395	0.0037793463561683
O00566	Q9UPS6	0.0037793463561683
P49643	Q52LR7	0.0037793463561683
P78316	O94880	0.0037793463561683
Q16533	O15355	0.0037793463561683
Q53HL2	Q9UKM9	0.0037793463561683
Q92574	Q9UPN7	0.0037793463561683
P49137	Q9NW13	0.0037793463561683
Q9H8E8	Q96L91	0.0037793463561683
Q8WU79	Q14674	0.0037793463561683
Q92541	Q9NZJ7	0.0037793463561683
Q9NS73	Q9H9B1	0.0037793463561683
Q9NY61	Q96L93	0.0037793463561683
Q9NX24	Q92541	0.0037793463561683
Q96SI9	Q96QE3	0.0037793463561683
Q9Y3A4	Q9BVW5	0.0037793463561683
Q96IZ7	Q9Y2R9	0.0037793463561683
Q9UJW0	Q9Y6H1	0.0037793463561683
Q6P1L5	Q96T17	0.0037793463561683
P57678	P55201	0.0037793463561683
Q8NE01	Q8N5M9	0.0037793463561683
Q8N442	Q9HD33	0.0037793463561683
Q9Y291	Q8NCF5	0.0037793463561683
Q9P2B4	Q92628	0.0037793463561683
Q9H2F5	Q09028	0.0037793463561683
Q9NYP9	P49005	0.0037793463561683
O95219	Q8WX93	0.0037793451920151
Q5SWX8	O00422	0.0037793430965393
Q15269	P09874	0.0037793375086039
Q8NG31	Q9ULD2	0.0037793333176523
Q9ULE6	Q5T6F2	0.0037793316878378
Q13332	O15504	0.0037793309893459
Q6WCQ1	Q8WWC4	0.0037793309893459
Q9UK59	Q9NQP4	0.0037793309893459
Q9NZ09	P00558	0.0037793291267007
Q2M2D7	P30040	0.0037793247029185
Q86V81	Q96NA2	0.0037793247029185
Q86V81	Q5GH76	0.0037793247029185
Q9UKI9	P04181	0.0037793247029185
P32969	P24310	0.0037793247029185
Q9BQA1	Q05952	0.0037793247029185
P62241	Q9H4D5	0.0037793247029185
Q9H816	P04181	0.0037793247029185
P32969	Q9Y6F7	0.0037793247029185
O00339	P30040	0.0037793247029185
O95918	P30040	0.0037793247029185
Q9BQA1	P05093	0.0037793247029185
O95497	Q9BQA1	0.0037793247029185
P01286	P30040	0.0037793247029185
Q9BXT6	Q9NQH7	0.0037793247029185
Q6ZPD8	P32969	0.0037793247029185
Q2M1P5	P30040	0.0037793247029185
Q8IZ26	Q9H3G5	0.0037793247029185
P32969	Q68CK6	0.0037793247029185
Q86V81	P17676	0.0037793247029185
Q9H3G5	Q96J77	0.0037793247029185
P32969	Q9BWF2	0.0037793247029185
P34897	Q9UBD0	0.0037793247029185
P28074	Q3LI64	0.0037793247029185
Q13895	Q96I76	0.0037793247029185
Q9Y238	P32969	0.0037793247029185
Q8IVB5	P32969	0.0037793247029185
Q8NHC4	P32969	0.0037793247029185
O75409	P62140	0.0037793247029185
Q12931	Q4ZHG4	0.0037793247029185
Q8NGM8	Q12931	0.0037793247029185
Q12931	146880	0.0037793247029185
Q9ULL4	P30040	0.0037793247029185
Q9UBD0	P32969	0.0037793247029185
Q9BQA1	Q8WWW8	0.0037793247029185
P58294	P30040	0.0037793247029185
P32969	Q8TB40	0.0037793247029185
Q8NHA4	P04181	0.0037793247029185
Q8NHA4	Q12931	0.0037793247029185
Q9BQA1	A1A4G5	0.0037793247029185
Q9ULL4	Q9BQA1	0.0037793247029185
P30518	Q12931	0.0037793247029185
Q10570	Q15208	0.0037793233059346
Q00796	Q7Z3V4	0.0037793209776282
Q14247	Q6PKG0	0.0037793209776282
Q9C037	O94927	0.0037793205119669
Q8NEN9	Q7KZF4	0.0037793179508298
Q9UKX7	Q68CZ6	0.0037793167866766
O75376	Q8NEV4	0.0037793167866766
Q86W74	P13861	0.0037793132942169
P46779	Q14201	0.0037793118972331
Q8IUR7	P11279	0.0037793072406202
Q9BUQ8	Q96DH6	0.0037793053779751
P14735	O75367	0.0037793046794831
Q96A37	P26583	0.0037793046794831
Q9H2U2	P31153	0.0037793035153299
Q4J6C6	P62072	0.0037792986258864
P09960	Q6ZMD2	0.0037792981602251
Q9NR63	P12956	0.0037792981602251
P09960	Q8N6R1	0.0037792981602251
P09960	O14836	0.0037792981602251
Q86UP8	P50395	0.0037792981602251
P09960	Q9NZJ0	0.0037792981602251
P09960	P08910	0.0037792981602251
Q9UIV1	P09960	0.0037792981602251
P09960	Q0VDI3	0.0037792981602251
Q7Z3S9	P09960	0.0037792981602251
P09960	Q86WV5	0.0037792981602251
56969	P50395	0.0037792981602251
O75469	P12956	0.0037792981602251
P32314	P09960	0.0037792981602251
Q96LI5	P09960	0.0037792981602251
P08319	P12956	0.0037792981602251
O96015	P09960	0.0037792981602251
P11245	P09960	0.0037792981602251
P12956	Q9BV97	0.0037792981602251
P09960	Q9H400	0.0037792981602251
P09960	O15539	0.0037792981602251
P09960	Q8TAI1	0.0037792981602251
408029	P12956	0.0037792981602251
Q86UA6	P09960	0.0037792981602251
P09960	Q9HB20	0.0037792981602251
P0DI83	P09960	0.0037792981602251
Q9P1W8	P09960	0.0037792981602251
Q2NKQ1	P09960	0.0037792981602251
P24385	P09960	0.0037792981602251
P12956	Q9Y5X4	0.0037792981602251
P09960	Q9UNG2	0.0037792981602251
O96024	P12956	0.0037792981602251
P12956	Q9HAI6	0.0037792981602251
P09960	Q99571	0.0037792981602251
P98077	P09960	0.0037792981602251
Q8TDW5	P09960	0.0037792981602251
P09960	Q9UK58	0.0037792981602251
P09960	Q7Z2X4	0.0037792981602251
P47881	P12956	0.0037792981602251
P09960	Q6IN84	0.0037792981602251
P09960	Q8WTU0	0.0037792981602251
P09960	Q96PE5	0.0037792981602251
P09960	Q70EK8	0.0037792981602251
P09960	Q9GZU3	0.0037792981602251
P09960	Q99909	0.0037792981602251
P09960	Q5M7Z0	0.0037792981602251
Q8N699	P09960	0.0037792981602251
Q9UBS0	P09960	0.0037792981602251
Q96LX8	P50395	0.0037792981602251
Q8IVY1	P09960	0.0037792981602251
O95274	P12956	0.0037792981602251
Q9UMX2	P09960	0.0037792981602251
P09960	Q96MA1	0.0037792981602251
Q969U6	P09960	0.0037792981602251
P12956	Q86T26	0.0037792981602251
P09960	Q9Y5R6	0.0037792981602251
P09960	Q7L2J0	0.0037792981602251
P09960	Q9H0X9	0.0037792981602251
P12956	Q86WN2	0.0037792981602251
P09960	Q6ZMR5	0.0037792981602251
P09960	Q8NCR9	0.0037792981602251
Q6P3S1	P12956	0.0037792981602251
P09960	P04746	0.0037792981602251
P09960	Q9NP90	0.0037792981602251
Q6HA08	P12956	0.0037792981602251
P09960	Q9UHH9	0.0037792981602251
Q8N1F7	Q9UI38	0.0037792976945638
O75874	Q86YR5	0.0037792969960719
P54257	Q09028	0.0037792965304106
P11413	P23193	0.0037792951334267
P50747	O43615	0.003779292339459
Q13123	P61011	0.0037792907096445
Q969N2	O15144	0.0037792886141687
Q15084	Q15276	0.0037792860530316
O95487	P48052	0.0037792860530316
P12956	Q8IWJ2	0.0037792853545397
Q6W2J9	Q16643	0.0037792851217091
Q7L014	P52294	0.0037792851217091
O43615	Q9NX40	0.0037792832590639
P39748	Q9NP97	0.0037792827934026
Q15291	P05387	0.00377928186208
P12277	P00491	0.0037792781367897
P13798	P11279	0.0037792767398059
Q86YZ3	P33764	0.0037792755756527
Q15654	P51513	0.0037792734801769
Q96FL8	Q96BP2	0.0037792725488543
P05141	Q8NA69	0.0037792706862092
P22061	Q8WWH4	0.0037792706862092
O00254	P52292	0.0037792706862092
P09016	Q15046	0.0037792706862092
Q17RB8	P61978	0.0037792706862092
P52292	Q9BZ23	0.0037792706862092
Q9NWQ4	P31689	0.0037792706862092
P22314	653129	0.0037792706862092
Q5RL73	P52292	0.0037792706862092
Q5T8I3	P52597	0.0037792706862092
Q96DR8	P17844	0.0037792706862092
P52597	Q8NHV5	0.0037792706862092
P09651	P54315	0.0037792706862092
Q9H6B4	P09651	0.0037792706862092
Q13562	P52597	0.0037792706862092
Q92781	P09651	0.0037792706862092
O15389	P55072	0.0037792706862092
P13674	653129	0.0037792706862092
P29466	Q92804	0.0037792706862092
Q4KMG9	P15531	0.0037792706862092
P30556	P52292	0.0037792706862092
Q86VV4	P61978	0.0037792706862092
O60306	O15230	0.0037792695220559
P16104	Q96T76	0.0037792681250721
P36578	O60831	0.0037792667280882
Q9NTM9	Q9NR19	0.0037792653311043
P34931	Q12874	0.0037792637012898
Q96PK6	Q8NFH8	0.0037792632356286
Q14527	P43405	0.0037792630027979
Q9NQW7	P62829	0.003779262304306
P42785	P45880	0.0037792599759995
Q01082	Q96C01	0.0037792595103383
Q8TEM1	Q969G2	0.003779259044677
P05114	Q86Y07	0.0037792569492012
Q92963	P18859	0.0037792562507092
O43913	P32969	0.0037792546208947
O14925	Q99550	0.0037792536895722
P28290	Q9Y512	0.0037792506627738
P50991	O94925	0.0037792492657899
Q01581	Q9Y2G5	0.0037792467046529
P46778	Q8N554	0.0037792457733303
Q12965	B9A064	0.0037792446091771
P17275	P42285	0.0037792436778545
Q9NXR7	P41227	0.003779238788411
Q99714	P51532	0.0037792366929352
P47755	Q13291	0.0037792350631207
Q6P2Q9	Q66K64	0.0037792338989675
Q96CS2	O00483	0.0037792327348142
Q9BR76	Q12798	0.0037792322691529
P40616	Q14195	0.003779225051403
Q86UA1	Q8N488	0.003779225051403
Q9Y2T6	Q9ULX6	0.0037792245857417
O75179	P16949	0.0037792231887578
P07954	O95047	0.0037792227230966
O95155	Q7LG56	0.0037792227230966
Q92989	P30101	0.0037792222574353
Q8WUM4	O00124	0.0037792208604514
O00139	P68371	0.0037792196962982
Q02978	O15228	0.0037792194634675
P14543	Q6YP21	0.0037792182993143
P36551	P54802	0.0037792182993143
Q8N4T8	P27361	0.0037792182993143
P19404	Q7Z6Z7	0.0037792182993143
O60343	P98173	0.0037792182993143
Q6L8Q7	Q5VU97	0.0037792182993143
O75147	Q9UJV9	0.0037792182993143
P54707	Q04837	0.0037792182993143
P13473	Q9H6E4	0.0037792182993143
Q9Y3A6	Q6YP21	0.0037792182993143
P40200	Q9P2J3	0.0037792166694998
Q96CS3	Q9Y466	0.0037792166694998
Q96AP7	O15143	0.0037792166694998
Q8NFG4	O15143	0.0037792166694998
Q8WTX9	O15143	0.0037792166694998
Q9Y3Z3	Q9Y698	0.0037792166694998
Q9P2J3	Q02153	0.0037792166694998
Q9NYL9	Q6NXP2	0.0037792166694998
Q02218	Q969S8	0.0037792166694998
Q9Y3Z3	Q86YC3	0.0037792166694998
P62191	Q9BX73	0.0037792166694998
Q9NYL9	P26439	0.0037792166694998
P62191	Q6UWD8	0.0037792166694998
Q96CS3	O95221	0.0037792166694998
Q96JM4	Q9Y5M8	0.0037792166694998
Q9NYL5	Q9Y5M8	0.0037792166694998
Q96CS3	O14544	0.0037792166694998
P43246	Q7Z398	0.0037792166694998
Q96LA6	Q9Y5M8	0.0037792166694998
P62191	Q8WUT9	0.0037792166694998
Q9P2J3	O95863	0.0037792166694998
O60404	Q96CS3	0.0037792166694998
Q13316	O00148	0.0037792166694998
P58418	Q9UNF1	0.0037792166694998
Q96QP1	Q9UNF1	0.0037792166694998
Q08116	O00148	0.0037792166694998
Q9UNF1	Q9UIL4	0.0037792166694998
Q01524	P43246	0.0037792166694998
Q9P2J3	P53805	0.0037792166694998
O00148	P01148	0.0037792166694998
Q9UNF1	O95561	0.0037792166694998
Q2TAA2	O00148	0.0037792166694998
Q9BYJ1	Q02218	0.0037792166694998
P43246	P14384	0.0037792166694998
Q9UNF1	Q9UKF7	0.0037792166694998
Q8N6C8	Q96CS3	0.0037792166694998
Q9UNF1	Q86Y33	0.0037792166694998
Q9UNF1	Q2M2E3	0.0037792166694998
Q6IE81	O00148	0.0037792166694998
Q9UNF1	P10645	0.0037792166694998
O00148	Q14188	0.0037792166694998
O00148	O00167	0.0037792166694998
O00148	P54315	0.0037792166694998
Q9NYL9	Q96PM5	0.0037792166694998
Q9NXC2	Q9P2J3	0.0037792166694998
Q9BXI2	Q9Y5M8	0.0037792166694998
P48060	P46977	0.0037792166694998
P62191	Q70Z44	0.0037792166694998
Q96DN2	Q9Y3Z3	0.0037792166694998
Q8IXQ9	Q96CS3	0.0037792166694998
P01127	P46977	0.0037792166694998
Q9Y3Z3	Q9BQ31	0.0037792166694998
Q9BQL6	P43246	0.0037792166694998
Q16627	P43246	0.0037792166694998
O15484	P51648	0.0037792166694998
Q8TAK5	Q9Y5M8	0.0037792166694998
O94779	P46977	0.0037792166694998
Q9HBI0	P46977	0.0037792166694998
P43246	Q96LD1	0.0037792166694998
P24557	P46977	0.0037792166694998
P02008	P62191	0.0037792166694998
Q5JT25	P46977	0.0037792166694998
Q96CS3	Q14565	0.0037792166694998
Q8N878	P51648	0.0037792166694998
P51648	Q9NZU7	0.0037792166694998
P01019	P46977	0.0037792166694998
Q9BVM4	Q9NYL9	0.0037792166694998
Q96NG3	Q9Y3Z3	0.0037792166694998
Q9NZQ9	Q9Y3Z3	0.0037792166694998
Q9NYL9	P43026	0.0037792166694998
Q6V9R5	P43246	0.0037792166694998
P47902	Q9P2J3	0.0037792166694998
P51648	Q6MZW2	0.0037792166694998
Q9P2J3	Q8WWY8	0.0037792166694998
Q9Y295	A7MCY6	0.0037792164366692
Q4KMQ2	P06737	0.0037792129442095
P29966	Q14684	0.0037792110815644
Q9H6Z4	P56134	0.0037792101502418
P61326	Q9BZK7	0.0037792089860886
P18858	Q9Y314	0.0037792089860886
Q86U86	Q9BQC6	0.0037792089860886
Q86VI3	Q6P1A2	0.0037792089860886
148898	P08238	0.0037792068906128
P62805	Q12981	0.0037792064249515
O43760	Q99417	0.0037792054936289
Q9BSH4	P09543	0.003779204795137
P78536	Q9BY44	0.003779201535508
Q92947	Q9H6T0	0.003779201535508
P52435	O75190	0.0037791992072016
P01023	O75027	0.0037791992072016
Q8WVB6	O60287	0.0037791987415403
Q9Y2R4	Q9UEW8	0.0037791987415403
P35269	Q92618	0.0037791987415403
Q8WVB6	Q5QJE6	0.0037791987415403
Q9NRZ9	Q9H8W3	0.0037791987415403
Q9Y305	Q9H2Y7	0.0037791987415403
Q8WVB6	Q9NYV4	0.0037791987415403
Q9H8W3	Q9HCG8	0.0037791987415403
P28070	Q96PV6	0.0037791985087096
Q13895	Q9P2D1	0.0037791985087096
Q8NHM5	P62910	0.0037791985087096
O15226	Q5VWN6	0.0037791985087096
Q14677	Q92552	0.0037791980430483
Q9HCK8	Q5T9A4	0.0037791973445564
P11498	Q92604	0.0037791973445564
Q9UMS4	Q16513	0.0037791966460645
Q6P1L5	Q13557	0.0037791959475725
Q14680	P53985	0.0037791954819113
P05164	Q14204	0.0037791915237903
P50579	Q8IWA0	0.0037791915237903
Q9BU64	Q9UPQ9	0.0037791908252984
Q5BKZ1	Q96M89	0.0037791905924677
P57740	Q9NQW6	0.0037791887298226
Q99714	Q96GC9	0.0037791884969919
Q9Y2L5	Q9Y606	0.0037791880313307
O60739	P01111	0.0037791868671774
Q8ND24	Q96GQ5	0.0037791868671774
Q13445	Q7Z4H8	0.0037791868671774
Q9H3N1	Q6NSJ2	0.0037791868671774
Q92989	Q53S58	0.0037791868671774
Q13228	P30405	0.0037791850045323
Q9Y679	P11511	0.0037791838403791
O15144	Q3KQU3	0.0037791824433952
P60660	P20849	0.0037791815120726
Q12792	Q6FHJ7	0.0037791794165968
P09429	P15924	0.0037791749928146
Q02790	P42224	0.0037791742943227
P14136	P12270	0.0037791742943227
Q9Y399	Q96C36	0.003779174061492
Q5VYY1	Q6ZVM7	0.0037791719660162
P51116	O94927	0.0037791694048792
P62701	Q9Y5P6	0.0037791652139276
P62857	Q86XK2	0.0037791628856211
Q5VW38	P51153	0.0037791621871292
O15379	P68104	0.003779161022976
P17612	Q15046	0.0037791598588228
O14880	Q14444	0.0037791568320244
Q8TDN4	P35232	0.0037791565991938
Q15836	O14965	0.0037791554350405
P30154	P48729	0.0037791552022099
P38159	P06850	0.0037791540380567
P53671	Q15286	0.003779150545597
P59998	Q96BJ3	0.0037791479844599
Q02383	P23396	0.003779147285968
Q5TGI0	P62273	0.0037791442591696
ENSG00000198265	Q8N335	0.0037791437935084
P61204	Q8TAD7	0.0037791412323713
Q14152	P05204	0.0037791400682181
Q14781	P50914	0.0037791400682181
Q86UP3	Q9Y5A9	0.0037791400682181
Q9UKD2	Q13642	0.0037791379727423
Q86UW1	P49721	0.003779137507081
P43686	Q9Y6V7	0.0037791365757584
Q92522	Q5VT06	0.0037791347131133
P52815	Q15884	0.0037791347131133
Q9H9P8	Q86WX3	0.0037791340146213
P52209	Q53GT1	0.0037791340146213
P10619	A2VDJ0	0.0037791337817907
O75419	O00567	0.0037791286595165
Q6P587	Q13409	0.003779127029702
Q8NFH5	Q96BP2	0.0037791267968714
P30044	P61956	0.0037791247013956
O60783	Q96EK7	0.0037791242357343
Q9NRZ9	Q9H2P0	0.0037791230715811
P27544	Q13557	0.0037791207432746
Q15629	O00410	0.0037791198119521
Q9UGJ1	Q9H3P7	0.0037791160866618
Q9NSE4	Q9P265	0.0037791160866618
Q6ZNB6	P49257	0.0037791153881698
O95989	Q6ZVM7	0.0037791128270328
P31350	Q06546	0.0037791116628795
P21953	Q8NI27	0.0037791116628795
O00443	Q6WKZ4	0.0037791116628795
Q8NC51	P27352	0.003779110033065
Q8NDD1	Q99832	0.0037791095674037
Q8NB90	Q8IY67	0.0037791060749441
Q14814	P53007	0.0037791046779602
Q9NRW3	Q92841	0.003779103513807
P78536	Q6ZMG9	0.0037791028153151
P46781	A3KMH1	0.0037791004870086
P18031	P27348	0.0037790988571941
Q7L0J3	Q7Z4W1	0.0037790955975651
Q5SZK8	Q9P0I2	0.0037790955975651
Q66LE6	P14136	0.0037790944334119
P42681	Q9Y3F4	0.0037790932692587
P53618	P00441	0.0037790925707668
P13796	Q9NR30	0.0037790923379361
Q8WU76	Q8TCJ2	0.0037790921051055
Q9H0D6	P22413	0.0037790888454765
Q9H1L0	P13667	0.0037790876813232
Q9UPQ9	Q96N46	0.0037790876813232
P51610	P34910	0.0037790876813232
P48357	P13639	0.0037790876813232
P30101	283970	0.0037790876813232
Q9Y6Y8	Q9BXP5	0.0037790874484926
O60884	P46060	0.0037790844216942
Q969T7	Q16186	0.003779083257541
Q9UBS4	P01375	0.0037790827918797
Q13085	Q9UK45	0.0037790818605571
Q9NXH9	O75964	0.0037790816277265
Q9BSH3	P21912	0.0037790802307426
P28290	Q8TE69	0.0037790795322507
P05091	254896	0.0037790790665894
Q8ND04	Q9NX07	0.0037790781352669
Q9NW13	O95613	0.003779076738283
Q9UKT5	O95816	0.0037790755741298
Q9NNW5	Q8IWU6	0.0037790725473314
P14923	Q15334	0.0037790704518556
P46977	P02741	0.0037790674250572
Q14232	P31153	0.0037790664937347
P15927	P58546	0.003779063001275
O75530	Q9C005	0.0037790623027831
P06733	Q02846	0.0037790609057992
Q9NQX3	Q7L2H7	0.0037790585774928
O00115	P31153	0.0037790583446621
Q9NVI1	P29692	0.0037790541537106
P46777	Q8WWH4	0.0037790536880493
O60359	P31040	0.0037790536880493
Q7KYR7	Q9UK99	0.0037790522910654
P41567	Q5VWG9	0.0037790518254041
Q86V81	Q9UK97	0.0037790494970977
Q2LD37	Q03154	0.0037790490314364
Q8TEP8	P39748	0.00377904670313
Q15697	P14649	0.00377904670313
Q9Y5U2	Q8WWM7	0.003779046004638
P36405	P22695	0.003779046004638
P46976	Q7Z4H3	0.0037790439091622
Q15051	Q15233	0.0037790436763316
O60684	Q9UHR4	0.0037790413480252
P63104	Q9UM00	0.0037790406495332
P0DI82	P62304	0.0037790406495332
P41220	P52434	0.0037790401838719
Q5GFL6	Q8WW12	0.00377903948538
Q562R1	O75439	0.0037790371570736
Q9BXW7	Q14676	0.0037790366914123
P48426	O94972	0.0037790366914123
Q9Y3E5	P18615	0.0037790366914123
P09543	Q9UPS8	0.0037790366914123
Q15813	Q9NPJ6	0.0037790366914123
Q9C037	Q8NBT2	0.0037790366914123
P62834	Q9H9A6	0.0037790366914123
P28347	Q16643	0.0037790357600897
P16435	Q9UL63	0.0037790338974446
Q9NPH2	P27930	0.003779032966122
Q8N684	P24941	0.0037790299393236
P16389	Q9UNM6	0.003779029706493
Q5ST30	Q9ULX6	0.0037790285423398
P78527	Q14153	0.0037790255155414
Q9H9S4	Q92917	0.0037790250498801
Q9ULD6	Q01813	0.0037790189962834
Q9BVK6	Q8IU60	0.0037790189962834
Q8IZT6	Q9GZP4	0.0037790187634527
P42696	P35580	0.0037790187634527
Q9UM00	P30101	0.0037790187634527
P53597	P40227	0.0037790117785334
Q03001	P40818	0.0037790057249367
Q92626	P11441	0.0037790045607835
P61326	P68871	0.003779002930969
Q86WB0	P16989	0.0037790026981383
Q86WB0	Q12906	0.0037790026981383
Q12769	Q8WUX1	0.003779002232477
A0AVT1	Q9Y2J2	0.003779002232477
Q4V339	Q8TCG1	0.003779002232477
P49773	Q4KMP7	0.003779002232477
Q12769	P22223	0.003779002232477
Q9BW27	P22223	0.003779002232477
Q13416	Q13625	0.0037790001370012
Q9BWP8	P68371	0.0037789954803884
O75746	P48454	0.0037789936177432
Q9Y266	Q15776	0.0037789917550981
Q9Y5B8	Q5C9Z4	0.0037789903581142
P49590	Q7Z2T5	0.0037789898924529
P0C0S5	O43426	0.0037789887282997
Q9BZR6	Q9BTY2	0.0037789870984852
P31944	Q9H2C2	0.0037789861671626
Q9UK41	P31944	0.0037789861671626
P34741	P49755	0.0037789805792272
Q9BVK6	P63010	0.0037789796479046
P07339	Q9C075	0.0037789796479046
Q9HBH5	Q9NR30	0.0037789794150739
Q9NVA1	Q9UBX3	0.0037789791822433
Q15075	Q13509	0.0037789763882756
Q13263	Q6ZUJ4	0.0037789749912917
P49821	P27695	0.0037789740599691
P52732	Q96TA1	0.0037789714988321
O43837	Q9NU22	0.0037789696361869
Q9C005	Q96D09	0.0037789684720337
P43003	Q96HE7	0.003778968239203
P12955	P10155	0.0037789673078805
P21399	P14625	0.0037789673078805
P14868	Q96HE9	0.0037789673078805
P13798	P08195	0.0037789673078805
P62266	Q7KZN9	0.0037789668422192
Q9Y4L1	Q86W92	0.0037789668422192
P22234	O14678	0.0037789633497595
Q9H3P7	Q99439	0.003778961719945
P55263	P35557	0.003778961719945
O43920	P78417	0.0037789598572999
P13861	P31947	0.0037789589259773
Q13547	Q86YS7	0.0037789582274854
P13798	Q9BUT9	0.0037789558991789
Q96A65	P42285	0.0037789538037031
P20648	P23528	0.0037789535708725
P55327	Q7L1Q6	0.0037789531052112
O95817	Q562R1	0.003778951941058
Q8WVX9	Q9UPN3	0.0037789514753967
P60983	Q08378	0.0037789512425661
P48444	107984053	0.0037789500784128
O95757	Q8IXK2	0.0037789482157677
Q5VWQ0	Q86UE4	0.003778947982937
P62333	P23229	0.003778947982937
Q9Y678	P54709	0.0037789461202919
P13473	Q02218	0.0037789456546306
P02768	P62314	0.0037789442576467
O15381	P04080	0.0037789405323565
Q3YEC7	Q14839	0.0037789398338645
P55327	Q13501	0.0037789393682032
Q99500	P25786	0.0037789358757436
Q99665	P62750	0.0037789358757436
Q8IVF6	P62750	0.0037789358757436
A8K2U0	P30048	0.0037789333146065
Q99832	Q15061	0.0037789314519613
O75306	P52298	0.0037789300549775
Q9BSD7	P08243	0.003778928425163
Q06787	P35232	0.0037789272610098
P07195	Q8NF50	0.0037789267953485
P50616	P06753	0.003778924467042
Q9Y5Q8	O14524	0.0037789202760905
P33992	O75915	0.0037789193447679
Q9BZF3	Q9UIW2	0.0037789188791066
A6NFI3	P16278	0.0037789188791066
Q96E29	Q13627	0.0037789188791066
Q13043	Q9H7B2	0.0037789188791066
P46087	Q92558	0.0037789188791066
Q9H078	P35813	0.0037789188791066
Q13043	Q9NQ55	0.0037789188791066
P61011	A6NHR9	0.0037789186462759
Q9H9G7	O14682	0.0037789181806147
P35869	P43243	0.0037789172492921
Q96MT8	P41252	0.0037789137568324
P06576	Q8IY95	0.0037789128255099
Q8IZV5	Q9UBQ0	0.0037789070047438
Q969Y2	P00505	0.0037789070047438
P26038	P63172	0.0037789070047438
Q9UBQ7	Q92604	0.0037789070047438
Q9H4A4	Q9UET6	0.0037789070047438
P21796	Q5T7M9	0.003778904909268
Q02978	P82933	0.003778904909268
Q6N069	Q9UKL0	0.0037789037451148
P19474	P09543	0.0037789037451148
Q14527	O75153	0.0037789018824696
Q496F6	P48444	0.0037789002526551
Q8TEM1	Q9UHB6	0.0037788997869938
Q9Y6I3	P51571	0.0037788986228406
Q9BZH6	P07737	0.0037788981571793
Q06787	6526	0.0037788974586874
Q8NCA5	Q9H582	0.0037788967601954
221060	P07900	0.0037788925692439
Q9Y5J1	Q92997	0.0037788921035826
P68036	Q5JVF3	0.0037788916379213
O15144	O75462	0.0037788902409374
O60568	P37287	0.0037788874469697
P13797	80319	0.0037788848858326
Q8NF91	Q13283	0.0037788844201713
Q15417	Q9H1P3	0.0037788844201713
Q07666	Q8NC42	0.0037788844201713
P11586	Q06330	0.0037788844201713
P40429	O60504	0.0037788844201713
O00764	O15042	0.00377888395451
Q8TD55	Q02978	0.0037788816262036
Q9NR28	O15498	0.0037788785994052
Q15738	Q5T8P6	0.0037788760382682
Q5MNZ6	Q8N766	0.0037788760382682
Q96ES7	Q5THK1	0.0037788760382682
Q96SB4	P07099	0.0037788734771311
Q9UJS0	Q969X6	0.0037788711488246
O00151	O14976	0.0037788704503327
P55010	O60884	0.0037788667250424
Q14126	P00338	0.003778864396736
P13473	Q13561	0.0037788641639053
Q8NDA8	Q0VF96	0.0037788632325828
Q9UI12	Q06210	0.0037788629997521
P46736	Q96TA2	0.0037788585759699
Q9Y5Q9	Q99614	0.003778857877478
Q9UBN7	P06400	0.0037788522895425
Q96PC5	P09496	0.0037788504268974
Q13595	Q9H0G5	0.0037788499612361
Q9C0E8	Q5BJF2	0.0037788487970829
Q9NVV9	Q9UPQ9	0.0037788483314216
Q5T681	P21333	0.0037788483314216
Q86SQ9	P21333	0.0037788483314216
Q96HU8	Q9UPQ9	0.0037788483314216
Q9NZC4	P21333	0.0037788483314216
P48380	P21333	0.0037788483314216
Q8N6K7	P21333	0.0037788483314216
Q6XD76	Q9UPQ9	0.0037788483314216
P49207	Q9BU23	0.0037788476329296
P20930	P60468	0.003778847400099
O75955	Q6P2D0	0.0037788469344377
Q9Y2I2	P00403	0.0037788457702845
Q9Y5K6	P55036	0.0037788436748087
Q8N6R0	P31040	0.003778843441978
O75155	Q5W0B1	0.0037788415793329
Q8WVK7	P09874	0.0037788380868732
Q99873	Q15154	0.0037788357585668
Q9Y266	Q5HYK7	0.0037788355257362
P10809	Q5HYK7	0.0037788355257362
P55010	Q5HYK7	0.0037788355257362
Q96GA3	Q9Y2Z0	0.0037788320332765
Q07021	Q9NZN3	0.0037788299378007
O94915	O14929	0.0037788276094943
P09923	Q96CW1	0.003778827143833
O00754	P31943	0.0037788257468491
Q15398	O00213	0.0037788248155266
Q99661	P16591	0.0037788248155266
P24666	Q7Z739	0.0037788220215588
P20839	O75381	0.0037788201589137
Q9C005	Q9NYP7	0.0037788192275911
Q96RG2	P68104	0.0037788168992847
P09104	P23921	0.0037788164336234
Q4VCS5	Q13557	0.0037788150366395
Q01085	Q8NFZ8	0.0037788124755024
P17481	Q01085	0.0037788124755024
Q01085	Q8TF62	0.0037788124755024
P19883	Q01085	0.0037788124755024
Q01085	Q7L8C5	0.0037788124755024
Q9H9G7	Q92561	0.0037788124755024
Q01085	Q96DL1	0.0037788124755024
Q5T686	P36871	0.0037788124755024
Q01085	Q8NGN1	0.0037788124755024
Q96SU4	P35232	0.0037788122426718
Q30154	Q8NE71	0.0037788108456879
Q9Y696	P57088	0.0037788075860589
Q9UL18	P78318	0.0037788057234138
Q9H307	O15355	0.0037788052577525
Q15906	Q9H078	0.0037788024637848
Q96QA5	Q9HC38	0.0037788024637848
Q9BZF3	Q9H2H9	0.0037788024637848
Q15050	Q12894	0.0037788019981235
Q9UN30	Q9NRH1	0.0037788015324622
P46779	Q9NVR5	0.0037788001354783
Q9BQ15	P21912	0.0037787999026477
Q9H4I3	Q96ST8	0.0037787959445267
Q9H4I3	Q92782	0.0037787959445267
Q9H4I3	P34925	0.0037787959445267
Q8TDH9	P84103	0.0037787959445267
Q9UKX7	Q9H7B2	0.00377878989093
Q9Y6Q2	Q86V81	0.0037787894252687
O75381	Q9NX63	0.0037787861656397
O60831	P35606	0.0037787856999784
Q96IX5	Q9UMS4	0.0037787854671478
P54725	Q9NVQ4	0.0037787843029946
Q96H35	P18669	0.0037787838373333
P36542	Q9P0J0	0.0037787831388413
P84996	23392	0.0037787822075188
Q13405	Q9H0S4	0.0037787819746881
P04844	Q08AD1	0.0037787780165672
Q8WWY3	P0C2L3	0.0037787763867527
Q96A33	O75955	0.0037787701003253
Q02224	Q9BU76	0.0037787666078656
Q9Y508	Q14344	0.0037787624169141
Q53RE8	Q9UJV9	0.0037787593901157
O94921	P19474	0.0037787593901157
Q9H5I1	P19474	0.0037787593901157
P04746	Q9UJV9	0.0037787593901157
P19474	Q86VD1	0.0037787593901157
Q9Y277	Q7L099	0.003778759157285
Q14498	P51654	0.0037787589244544
Q07960	Q8TCS8	0.0037787563633173
P43243	P51148	0.003778752638027
Q15637	Q13601	0.0037787475157529
P43307	Q9NQA5	0.0037787423934787
Q15413	Q14160	0.0037787386681884
P31483	O95182	0.0037787349428981
Q6NW29	P36551	0.0037787286564707
P36551	Q9H477	0.0037787286564707
O94772	P36551	0.0037787286564707
Q96A23	P36551	0.0037787286564707
Q3SXP7	P36551	0.0037787286564707
P36551	Q96D59	0.0037787286564707
P36551	Q9HBG7	0.0037787286564707
P40926	Q8N5M9	0.0037787286564707
Q9Y2T4	P62136	0.0037787286564707
Q6TDP4	P36551	0.0037787286564707
P36551	P49914	0.0037787286564707
Q96IF1	P36551	0.0037787286564707
O43299	P36551	0.0037787286564707
Q8WZ55	P22061	0.0037787286564707
Q9UMX2	P36551	0.0037787286564707
P36551	O43295	0.0037787286564707
Q96Q77	P36551	0.0037787286564707
P36551	Q9NQW5	0.0037787286564707
P08865	O43252	0.0037787286564707
Q8N336	P40926	0.0037787286564707
Q9NXJ0	P62937	0.0037787286564707
P08865	Q6ZN54	0.0037787286564707
Q9BTX3	P36551	0.0037787286564707
Q9NXL2	P36551	0.0037787286564707
Q6P9G4	P36551	0.0037787286564707
P36551	Q6UWI4	0.0037787286564707
Q15532	Q92552	0.0037787270266562
P14923	Q9NZH0	0.0037787251640111
P68032	O00299	0.0037787230685353
P61160	Q8TCC3	0.0037787230685353
P61160	Q13352	0.0037787230685353
Q15459	Q9C005	0.003778722602874
Q12923	P07437	0.0037787205073982
O00566	P63241	0.0037787200417369
P16083	O95825	0.0037787191104143
Q96QD8	P08237	0.0037787191104143
Q06830	Q8NE71	0.003778715385124
Q02978	Q401N2	0.003778712823987
Q969U6	P07602	0.0037787114270031
P08670	P81408	0.0037787107285112
Q8WXA3	P49748	0.0037787102628499
Q9BUW7	Q5TFE4	0.0037787097971886
P43686	Q6PJ21	0.0037787097971886
P49006	P02766	0.0037787067703902
Q15365	Q86SF2	0.0037786974571645
P45974	P56134	0.0037786960601806
P23368	P07237	0.00377869582735
Q8IWT3	Q14157	0.0037786941975355
P12814	Q9NYC9	0.0037786923348903
P61960	Q96P63	0.0037786916363984
Q96EY1	O60812	0.0037786860484629
Q8NBN3	P62913	0.0037786834873259
Q02878	Q96RG2	0.0037786816246807
O75783	P43686	0.0037786806933581
Q6NUQ1	Q13362	0.0037786802276968
Q13283	O43760	0.0037786783650517
Q8TEX9	P46109	0.0037786765024065
P07196	O60749	0.0037786734756082
Q9UBQ0	P10768	0.003778672311455
Q9H4L4	Q6ZTW0	0.0037786718457937
P16435	Q86YT6	0.003778671612963
Q8IYB8	P13804	0.003778671612963
Q8TED0	P30405	0.003778671612963
P05141	Q16637	0.0037786695174872
P61201	Q9BXP5	0.003778669051826
Q12926	Q9Y5Q8	0.0037786688189953
Q9HB65	Q01081	0.0037786681205034
Q5J8M3	Q9P2I0	0.0037786664906889
P06744	Q9NXG2	0.0037786662578582
Q9Y3P9	P78362	0.0037786660250276
Q99661	Q15382	0.0037786613684147
P55795	Q13522	0.003778658574447
P21217	Q96GD4	0.0037786543834954
Q06830	O43790	0.003778652055189
A3KMH1	Q14181	0.003778651356697
Q9H8H2	P27448	0.003778651356697
Q96SK2	Q8N3U4	0.003778651356697
Q96AY4	Q96S44	0.003778651356697
P06744	Q15102	0.0037786504253745
O95260	Q6RFH5	0.0037786499597132
Q9UPN4	Q8TC07	0.0037786485627293
Q9BZE4	Q8N1B4	0.0037786473985761
Q13423	Q8N201	0.0037786473985761
O14925	Q9HC98	0.0037786471657454
Q14160	P17482	0.0037786471657454
Q07864	P04150	0.0037786471657454
Q15750	P42684	0.0037786471657454
P00374	O75792	0.0037786471657454
P0DPB6	Q9NYZ3	0.0037786471657454
Q5ST30	P06400	0.0037786471657454
Q96DC9	P0C0S8	0.0037786471657454
O60869	P63272	0.0037786471657454
Q9UJX3	O75110	0.0037786471657454
P22102	Q9Y5A6	0.0037786413449794
Q70EK9	Q92804	0.0037786411121487
P30260	P13639	0.0037786404136568
Q9H9A6	Q9UBQ7	0.0037786399479955
Q9UPQ9	Q9UNE0	0.0037786399479955
Q96J65	Q9UPQ9	0.0037786399479955
Q765P7	Q9UPQ9	0.0037786399479955
O43709	Q86Y82	0.0037786392495036
P41743	Q96AG4	0.0037786378525197
O75746	Q13428	0.0037786359898746
Q3SXY8	A6NL28-2	0.0037786338943988
A6NHG4	O75688	0.0037786338943988
Q9UJW0	P35241	0.0037786306347697
Q96I24	Q01813	0.003778628539294
P17252	Q99567	0.0037786252796649
Q96KM6	O00255	0.0037786250468343
P21964	Q9Y6M1	0.0037786250468343
O43929	Q4LE39	0.0037786250468343
Q14517	Q14011	0.0037786250468343
O94874	O60293	0.0037786250468343
Q96A23	Q9NNW5	0.003778614103794
Q12996	P48637	0.0037786113098263
P68032	140564	0.003778610844165
Q9BZI7	Q9BVI4	0.0037786103785037
Q8N5N7	O15131	0.003778608283028
Q9BXR0	Q9BS26	0.003778607584536
Q9H0M0	P53621	0.0037786073517054
P09104	P50213	0.0037786054890602
Q9H2D1	P07686	0.0037786033935844
P13861	Q9NVI7	0.0037786019966006
Q14247	Q8IWW6	0.003778597805649
O95487	Q06203	0.0037785903550684
Q9NP55	Q16643	0.0037785875611007
E5RJM6	P53396	0.00377858732827
O15467	Q9UJV9	0.00377858732827
Q99459	P62136	0.0037785868626087
Q9H0L4	P16298	0.0037785794120281
Q9H6T3	P47895	0.0037785728927701
P54727	Q9UBV2	0.0037785724271088
Q6P5R6	P61916	0.0037785645108669
Q9ULW0	P07814	0.0037785642780363
P56192	P45984	0.0037785607855767
Q92504	P39748	0.0037785596214234
Q7Z739	P55072	0.0037785584572702
Q96T76	Q14157	0.0037785568274557
Q9BZ23	P60709	0.0037785528693348
Q14247	Q14562	0.0037785526365041
P15880	A1L4K1	0.003778550773859
P62424	Q9NZP6	0.003778550773859
P62424	Q8NGI6	0.003778550773859
Q9NR80	Q01813	0.003778550075367
O15027	Q5C9Z4	0.0037785496097058
P46060	Q9BVC6	0.0037785463500767
P62310	Q14011	0.003778544254601
P04908	P11766	0.0037785421591252
Q6UXN9	P00352	0.0037785400636494
Q9GZR7	P06730	0.0037785388994961
Q12979	P27824	0.0037785379681736
Q9H0L4	Q9Y4L1	0.0037785379681736
O95976	P08238	0.0037785372696816
Q06787	Q6NSI4	0.0037785361055284
O60684	P68371	0.0037785321474075
Q9HCC0	Q96IZ0	0.0037785316817462
Q86W34	P11586	0.0037785309832543
P18085	Q9UI09	0.0037785300519317
Q8NBJ7	O14639	0.003778529819101
P30876	Q8IX01	0.003778529819101
Q9BUT9	Q9Y6A5	0.0037785281892865
P36578	Q2M2Z5	0.0037785279564559
Q9NVQ4	P46776	0.0037785267923027
Q8NBJ5	Q9H6L2	0.0037785242311656
Q96EK7	O15504	0.003778523299843
Q14247	Q96A49	0.0037785205058753
P55795	Q15418	0.003778520040214
O14979	Q9ULV3	0.003778520040214
Q15365	Q8N3U4	0.0037785174790769
Q92576	P52701	0.0037785125896334
Q13541	P07900	0.0037785121239721
O60266	Q01813	0.0037785109598189
Q01105	P12273	0.003778510261327
O14530	Q7Z2W4	0.0037785093300044
Q86Y82	P40763	0.0037785049062222
Q9GZT8	Q9NVQ4	0.0037785042077302
P62263	P11488	0.0037785025779157
Q9NYU2	P35609	0.003778499783948
P23508	O60884	0.0037784930318593
O95163	Q8NEM7	0.0037784927990287
Q02978	Q9NZC7	0.0037784927990287
Q0PNE2	P56556	0.0037784927990287
Q9Y2J2	O75586	0.0037784927990287
Q96C92	Q9UKY7	0.0037784914020448
P08621	P11678	0.0037784886080771
A0A0B4J2D5	P07108	0.0037784832529723
P49321	P00167	0.0037784825544804
Q6UWP8	Q96RP9	0.0037784811574965
Q8NI60	P05014	0.0037784802261739
Q8NI60	P07098	0.0037784802261739
Q8NI60	Q969Q4	0.0037784802261739
Q8NI60	P0DN37	0.0037784802261739
Q9Y281	Q5W0Z9	0.0037784802261739
Q9Y328	P08754	0.0037784802261739
P60022	P67936	0.0037784802261739
Q495N2	P08754	0.0037784802261739
Q8NI60	P35227	0.0037784802261739
Q8NI60	Q13077	0.0037784802261739
Q8NI60	Q9H825	0.0037784802261739
Q8NI60	Q15669	0.0037784802261739
Q8TED9	Q86UE4	0.0037784797605127
Q96QS6	Q92828	0.0037784797605127
O60711	Q92828	0.0037784797605127
Q13823	Q15008	0.0037784776650369
P62241	Q9UJY1	0.0037784760352224
P55058	Q13257	0.0037784753367304
Q9UBK9	Q9P2I0	0.0037784748710691
Q9H7B2	P53007	0.0037784744054079
P49642	P22102	0.0037784734740853
Q96QK1	Q5TZA2	0.0037784706801176
O94915	Q8NBM4	0.0037784695159643
P22626	Q13283	0.0037784685846418
P51116	Q8TEQ6	0.0037784669548273
Q9HB71	Q6UX04	0.0037784669548273
P22830	Q15170	0.0037784655578434
P22612	Q14671	0.0037784655578434
O94966	Q9NYK5	0.0037784655578434
Q13472	Q14318	0.0037784655578434
Q15906	P11441	0.0037784655578434
P08253	P63218	0.0037784655578434
O95232	Q9UM13	0.0037784655578434
O15212	O00461	0.0037784655578434
O95229	O00505	0.0037784655578434
Q9Y294	P17026	0.0037784655578434
Q9Y3A6	Q96RL7	0.0037784655578434
Q13555	Q7Z406	0.0037784655578434
Q96ES7	P08253	0.0037784655578434
O60783	Q9BXB1	0.0037784655578434
Q9Y608	P13591	0.0037784655578434
Q16537	Q5HYI8	0.0037784655578434
Q9BSH4	O15164	0.0037784655578434
Q9NXR7	P08069	0.0037784655578434
Q96GF1	Q9NXR7	0.0037784655578434
Q9UJX3	Q9C0D3	0.0037784655578434
Q8NCH0	A4D1P6	0.0037784655578434
O75354	A4D1P6	0.0037784655578434
Q15034	Q06481	0.0037784655578434
Q92499	Q8NGT1	0.0037784639280289
Q7RTX9	Q92499	0.0037784639280289
Q9Y5Z6	Q6ZVM7	0.0037784639280289
O75376	Q99439	0.0037784639280289
Q96L03	Q92499	0.0037784639280289
O95169	O15144	0.0037784639280289
Q96I25	Q9BV57	0.0037784627638757
P43487	283458	0.0037784627638757
P51571	107984053	0.0037784627638757
Q9Y333	P36871	0.0037784627638757
Q99848	P56545	0.003778462531045
Q9NZN8	Q96CT7	0.003778462531045
Q96TC7	O60841	0.0037784618325531
P12036	Q12849	0.0037784618325531
Q8WUM4	Q8IZH2	0.0037784606683999
O43164	P29590	0.0037784590385854
P19338	P34949	0.0037784574087709
P34932	Q92747	0.0037784522864967
P51617	Q9H4L5	0.0037784478627145
O43396	P26583	0.0037784478627145
P78527	P28340	0.0037784462329
Q13838	O75192	0.0037784448359161
P43003	Q8WYL5	0.0037784408777952
P53007	Q8WYL5	0.0037784408777952
P08069	Q9UMY1	0.0037784408777952
O75083	P08069	0.0037784408777952
Q96JJ7	P07108	0.0037784408777952
Q99707	Q14331	0.0037784408777952
P20073	Q86YV9	0.0037784408777952
P08133	P08069	0.0037784408777952
Q9C0D3	O95071	0.0037784406449645
Q8N5D0	O14524	0.0037784392479807
Q7L0J3	Q9H910	0.0037784373853355
P23528	A5D8V6	0.0037784373853355
Q92804	Q06124	0.0037784362211823
Q14257	P61224	0.0037784338928759
O75369	Q8NEZ2	0.003778432495892
Q9Y5X3	Q08170	0.0037784283049404
Q14247	Q9NUG6	0.0037784278392791
P07355	Q8TCD5	0.0037784238811582
P13612	Q9H773	0.0037784238811582
O00743	O95684	0.0037784208543598
Q66PJ3	O14617	0.0037784203886985
O43813	Q8N1Q8	0.0037784196902066
P29973	P61218	0.003778419457376
Q96M89	Q16891	0.0037784178275614
Q96NT0	O14929	0.0037784164305776
Q16822	Q9BZE9	0.0037784157320857
Q9H2P0	Q14103	0.0037784136366099
P20585	Q99623	0.0037784127052873
P20585	Q00325	0.0037784127052873
P00326	P43487	0.0037784108426421
Q9NSD9	Q9Y383	0.0037784068845212
Q92990	Q9Y4P8	0.0037784047890454
P49321	Q92889	0.0037784031592309
Q13576	Q8TCT9	0.0037784022279083
Q9NQX3	P46459	0.0037783998996019
Q92769	P51511	0.0037783971056342
P13473	P62714	0.0037783964071422
Q06033	Q9Y230	0.0037783950101584
P27708	Q9Y4E5	0.00377839198336
P23528	O14981	0.0037783908192068
O95373	P09012	0.003778388723731
Q8N339	Q14204	0.0037783877924084
Q9UKF2	P23526	0.0037783826701343
O94906	P52757	0.0037783805746585
P23588	Q9BX63	0.0037783761508762
Q96EY1	Q9UKA4	0.0037783733569085
P04908	Q9UKR3	0.0037783731240779
P49915	Q9Y580	0.0037783693987876
O00231	P61225	0.003778361948207
Q9NQW6	Q13561	0.0037783605512231
Q8NBJ5	P48723	0.0037783596199005
Q9HCM2	Q16531	0.003778358688578
Q9Y4C2	P17987	0.003778357990086
O95319	O15371	0.0037783570587635
Q5SZK8	Q9NZ01	0.0037783484440296
Q9Y5J7	Q9NXW2	0.0037783421576023
Q14203	Q9UNX4	0.003778341691941
O00757	P15531	0.0037783400621265
Q13158	P15531	0.0037783400621265
Q14203	Q86U38	0.0037783398292958
Q9NX07	P52597	0.0037783388979732
O60688	P05455	0.0037783372681587
Q9NZ01	Q96A35	0.0037783356383442
P23396	P22531	0.0037783333100378
P52594	Q5T8P6	0.0037783330772072
P52292	Q96P70	0.0037783267907798
O43837	Q9UJV9	0.003778324695304
P08133	O43240	0.0037783230654895
Q9UKN8	Q9H160	0.0037783230654895
Q7Z6J6	O15143	0.0037783230654895
Q8WUM4	Q9BTM9	0.0037783230654895
Q8NBM4	P68036	0.0037783230654895
Q5MNZ6	P05090	0.0037783223669975
P0C0S5	Q15018	0.0037783223669975
P62070	Q2Q1W2	0.0037783223669975
P14174	Q96MM7	0.0037783223669975
Q9NZ63	P25685	0.003778321435675
Q5T749	Q9UNF1	0.0037783144507557
Q99623	Q7L5D6	0.0037783123552799
Q14789	P60709	0.0037783118896186
O00231	Q8TCX1	0.0037783095613121
Q10570	Q04837	0.0037783058360219
P11142	Q8WY22	0.0037783053703606
P46013	P61244	0.0037783053703606
Q9NR46	P15170	0.0037783051375299
Q8IV08	Q8NE71	0.0037783042062073
P15259	Q14126	0.0037783028092235
P06899	P62136	0.0037783023435622
P78371	Q53H80	0.0037783016450703
Q8WUA2	Q13185	0.0037783014122396
P62424	Q14764	0.0037783002480864
P20618	P45880	0.0037782990839332
Q92734	Q9BTL3	0.0037782934959977
O43639	O00178	0.0037782920990139
Q9BTE6	O14818	0.0037782909348607
P05014	P09651	0.0037782865110784
Q02413	Q10713	0.0037782858125865
Q5JTZ9	Q5T6F2	0.0037782851140946
O43324	P13804	0.0037782825529575
P42696	P49643	0.0037782825529575
Q9Y221	P36871	0.0037782818544656
Q13620	Q9Y679	0.003778280224651
O75083	Q9BWC9	0.0037782797589898
Q9UPQ3	Q4VCS5	0.0037782795261591
Q8WVM8	Q8N183	0.0037782795261591
O94776	P49454	0.0037782795261591
P13232	O00469	0.0037782783620059
P05067	Q8WVM8	0.0037782783620059
P07355	Q96GX8	0.0037782783620059
P06748	B2RN74	0.0037782783620059
P55084	O43399	0.0037782764993608
P61960	P15924	0.0037782760336995
Q16881	Q8WVJ2	0.0037782755680382
Q92733	Q16352	0.0037782751023769
P07900	O00469	0.0037782751023769
Q9UQN3	O60518	0.0037782751023769
O00442	Q00587	0.003778274403885
Q9NYU1	O75880	0.0037782739382237
Q12959	P61254	0.0037782739382237
Q9H269	P54886	0.003778273705393
P68363	Q9NX08	0.0037782725412398
Q13325	O43707	0.0037782723084092
Q8N3J5	P53999	0.0037782720755785
P00813	P53999	0.0037782720755785
Q9NXW2	Q9C005	0.0037782699801027
Q96FA3	P63241	0.0037782692816108
Q9Y5Z0	P04899	0.0037782685831189
P53582	P11182	0.0037782674189656
Q8NEV8	Q9UPN3	0.0037782674189656
Q9UKN8	Q9Y3C7	0.0037782674189656
P08579	Q9BS26	0.0037782660219818
Q15555	Q92990	0.0037782655563205
P04406	Q9NYF0	0.0037782648578286
Q96FJ2	Q8IXW5	0.0037782643921673
P55081	P49411	0.003778263926506
Q9P2D0	Q9UKX7	0.0037782620638608
Q92900	Q12955	0.0037782592698931
O94842	Q96F07	0.0037782581057399
O77932	Q7Z4G4	0.0037782546132802
P51991	Q8TC05	0.0037782536819577
P51991	Q8NEH6	0.0037782536819577
P51991	Q8N565	0.0037782536819577
Q15170	P30419	0.0037782525178045
Q9Y535	Q6P161	0.0037782511208206
Q13547	Q7L014	0.0037782485596835
Q16667	P23396	0.0037782473955303
P33981	Q9NZB2	0.0037782439030706
Q8IVV7	O94905	0.0037782357539981
P05204	P78344	0.0037782350555062
Q13423	Q8IZ83	0.003778233891353
P52701	P37058	0.0037782336585223
Q7Z2T5	Q16555	0.0037782320287078
Q5T749	Q9UIA9	0.0037782310973852
O14654	Q9Y2K1	0.0037782310973852
P27708	Q9Y2K1	0.0037782310973852
Q15393	Q9BXW6	0.0037782310973852
Q14257	Q9UJX6	0.0037782310973852
Q13257	Q9H582	0.0037782310973852
Q08554	Q9NRI5	0.0037782310973852
O14654	Q5ZPR3	0.0037782310973852
Q96SN8	P61626	0.0037782310973852
P11717	P23490	0.0037782310973852
Q6SZW1	Q14257	0.0037782310973852
Q14318	Q96SB8	0.0037782310973852
P20930	Q9BRX9	0.0037782310973852
Q9BQE3	Q9P0V9	0.0037782310973852
Q9H9Y6	Q5T8P6	0.0037782310973852
P48643	Q92817	0.0037782310973852
Q02880	Q9H936	0.0037782310973852
Q6SZW1	P50990	0.0037782310973852
P49454	Q8N4Q1	0.0037782310973852
Q13586	Q6ZVX7	0.0037782310973852
P11532	Q9P0T7	0.0037782310973852
Q9BV73	Q9UNE7	0.0037782310973852
Q5HYI8	P11532	0.0037782310973852
P05026	P11532	0.0037782310973852
O60762	Q96SB8	0.0037782310973852
Q96QA5	Q12840	0.0037782310973852
Q92990	P13498	0.003778230631724
Q9H503	Q9Y4L1	0.0037782292347401
O95497	P02545	0.0037782292347401
339457	Q99615	0.0037782292347401
Q9P035	Q6JVE5	0.0037782292347401
P80162	Q9NZ01	0.0037782292347401
Q9BRK5	64940	0.0037782292347401
Q75WM6	Q9BRK5	0.0037782292347401
Q9P035	Q8NGG7	0.0037782292347401
P60606	Q9Y4L1	0.0037782292347401
Q99615	Q7Z698	0.0037782292347401
P53985	Q8N196	0.0037782292347401
Q8TAY7	Q9NZ01	0.0037782292347401
Q9P035	Q9NZ20	0.0037782292347401
A5D8W1	Q9NZ01	0.0037782292347401
P62195	145858	0.0037782292347401
Q63HQ2	P39656	0.0037782292347401
Q9Y4L1	P49863	0.0037782292347401
P02545	Q86W28	0.0037782292347401
Q9Y239	Q9NZ01	0.0037782292347401
Q12879	P51784	0.0037782292347401
374666	P02545	0.0037782292347401
Q9Y5K5	Q14442	0.0037782269064337
O95243	Q9Y5V3	0.0037782255094498
Q5VT52	Q9Y450	0.0037782255094498
Q03164	Q9UKZ1	0.0037782255094498
O43776	O60341	0.0037782248109579
P62318	Q6UWI4	0.0037782224826514
Q13162	O15020	0.0037782210856676
Q15393	P50402	0.0037782171275466
Q71RC2	P10636	0.0037782157305628
P20073	Q15125	0.0037782152649015
Q641Q2	Q7LBC6	0.0037782143335789
Q92625	Q96T21	0.0037782143335789
Q9H7Z7	Q13148	0.0037782141007483
Q69YW2	P17066	0.0037782113067805
P17066	339005	0.0037782113067805
Q8NG78	P17066	0.0037782113067805
P17066	646938	0.0037782113067805
Q05066	P68371	0.0037782113067805
A6ND48	P68371	0.0037782113067805
P68371	Q9UGF5	0.0037782113067805
Q52M93	P17066	0.0037782113067805
P17066	Q3LI64	0.0037782113067805
P17066	Q9UBC7	0.0037782113067805
Q9H1H1	P17066	0.0037782113067805
Q6UXQ4	P68371	0.0037782113067805
P17066	Q8IVB5	0.0037782113067805
O60675	P17066	0.0037782113067805
P17066	Q9UBP8	0.0037782113067805
P06753	Q92581	0.003778210375458
O94776	Q9H9S4	0.0037782085128128
P39023	Q7Z408	0.0037782082799822
Q9UI43	Q9H0A0	0.0037782080471515
Q7Z2K8	O43684	0.0037781947758048
Q13356	O76094	0.0037781931459903
Q01826	P17844	0.0037781915161758
Q15717	Q9H0G5	0.0037781822029501
2197	Q7Z6B0	0.0037781822029501
P47914	Q8NHQ8	0.0037781819701194
O15062	Q9BVI4	0.0037781815044581
204010	Q09666	0.003778175683692
O00267	Q9UPN7	0.0037781733553856
O14727	Q6P1M0	0.0037781721912324
P05386	Q14643	0.0037781682331115
Q6ZRQ5	Q96SI9	0.0037781673017889
Q8N490	P47224	0.0037781654391437
P04798	P40227	0.0037781631108373
P30626	O75828	0.0037781610153615
P52292	P61225	0.0037781589198857
P36551	P55212	0.0037781584542244
P31321	Q9P2N7	0.0037781579885631
Q53EL6	P55072	0.003778155427426
Q15517	Q13838	0.0037781551945954
P43243	Q3B726	0.0037781547289341
Q9HB21	P06493	0.0037781535647809
Q9NZN8	Q96IX5	0.0037781468126922
O95168	Q96QC0	0.0037781442515552
O94832	Q9C0F1	0.0037781442515552
O00217	P54136	0.0037781440187245
Q9H0C5	Q9UI30	0.0037781398277729
Q13889	P17174	0.0037781370338052
Q9Y3U8	O75170	0.0037781356368213
Q16880	P22695	0.0037781337741762
P30260	Q9BVJ6	0.003778132610023
ENSG00000214872	Q15437	0.0037781312130391
Q9UMS4	Q9BVK2	0.0037781298160552
O75366	Q9ULV4	0.0037781295832246
Q9NY35	P04908	0.0037781281862407
Q8WVE7	P07900	0.0037781267892569
Q9BTT0	Q86UA1	0.0037781265564262
P28482	P26599	0.0037781232967972
Q9BYV8	P49915	0.0037781230639666
P62877	Q14157	0.0037781205028295
Q9UQ88	Q8N335	0.0037781193386763
Q9BRT6	Q9P2G9	0.0037781167775392
O95249	Q99417	0.0037781167775392
P15153	Q9P244	0.0037781167775392
Q969Y2	Q9Y4E8	0.0037781167775392
Q7Z6J9	Q6ZT12	0.0037781167775392
P02452	Q08257	0.0037781167775392
Q15545	Q8IWX8	0.0037781160790473
O14556	P42167	0.0037781142164021
P52272	Q5H9R7	0.0037781142164021
Q6P1J9	Q9BR77	0.0037781125865876
Q96BD5	O14979	0.0037781125865876
P78527	O15083	0.0037781097926199
O94988	O43390	0.003778109094128
A1L0T0	Q6UWU4	0.0037781079299747
P78368	P04908	0.0037781065329909
P37802	Q9Y4P1	0.0037781056016683
Q09161	O14830	0.0037781056016683
Q9HBJ7	P15880	0.0037781056016683
P28074	Q16559	0.0037781056016683
O43869	Q09161	0.0037781056016683
Q15056	Q07866	0.0037781025748699
Q92730	P16949	0.0037780997809022
Q6P158	P43897	0.0037780983839184
P56182	P24928	0.0037780941929668
P11166	O95759	0.0037780941929668
Q15345	Q9BT78	0.0037780941929668
Q93100	P49756	0.0037780941929668
P42356	O75817	0.0037780941929668
P11274	O15381	0.0037780941929668
Q9H0A0	Q15022	0.0037780941929668
Q15345	Q9NSV4	0.0037780941929668
P33240	O95747	0.0037780941929668
Q99959	Q13043	0.0037780941929668
Q93100	Q9NR28	0.0037780941929668
Q9UKA4	Q14807	0.0037780941929668
Q8NEB9	Q8N122	0.0037780941929668
Q14680	O95239	0.0037780941929668
P22314	P20810	0.0037780941929668
Q15345	Q9NYZ3	0.0037780941929668
Q14566	Q15022	0.0037780941929668
P56182	Q9UNL2	0.0037780941929668
Q9UMZ2	Q9UGU0	0.0037780941929668
Q9H792	P62277	0.0037780941929668
Q12986	Q9BPX6	0.0037780941929668
P10398	O95251	0.0037780941929668
Q9BWU0	O75817	0.0037780941929668
Q9BWJ5	Q93100	0.0037780941929668
Q12923	Q13243	0.0037780941929668
Q13098	O95251	0.0037780941929668
Q9UPE1	Q9Y5B9	0.0037780941929668
Q13523	Q92879	0.0037780941929668
Q6P1Q9	Q9Y580	0.0037780941929668
Q14194	P62714	0.0037780941929668
P82921	Q92879	0.0037780941929668
Q15032	P49841	0.0037780941929668
Q15022	Q9UHB9	0.0037780941929668
Q9NRZ9	P27448	0.0037780941929668
P62314	Q15022	0.0037780941929668
O75376	Q6YN16	0.0037780941929668
O75717	Q9UBQ5	0.0037780941929668
Q9UBD5	P08754	0.0037780941929668
Q13555	Q9ULV3	0.0037780941929668
Q9UBB9	Q9NX20	0.0037780941929668
Q14680	Q9UKA4	0.0037780941929668
Q8NEB9	Q12756	0.0037780941929668
Q9BT78	P48507	0.0037780941929668
Q8N5L8	Q9H2H8	0.0037780941929668
O94903	P63010	0.0037780941929668
P48507	Q9ULL1	0.0037780941929668
P49757	P48507	0.0037780941929668
Q9BW85	Q13155	0.0037780941929668
P49840	Q9H4A3	0.0037780941929668
Q06787	Q9BYV8	0.0037780941929668
Q8N5L8	Q8N7H5	0.0037780941929668
P48507	Q9UNS2	0.0037780941929668
Q9H2M9	Q96QR8	0.0037780941929668
Q2KHM9	P40938	0.0037780941929668
P25490	Q12923	0.0037780941929668
Q13131	Q96D46	0.0037780941929668
Q15836	Q92879	0.0037780941929668
P49840	Q15032	0.0037780941929668
Q9H9A6	Q9P2B4	0.0037780941929668
Q9NR28	P28331	0.0037780941929668
O75817	Q6PD62	0.0037780941929668
Q7Z7K6	P27448	0.0037780941929668
Q5TAX3	Q9NWU5	0.0037780941929668
Q7Z5K2	Q9NVH2	0.0037780941929668
Q92609	Q13042	0.0037780941929668
Q2M1P5	Q9Y580	0.0037780941929668
P49137	Q9H0A0	0.0037780941929668
Q13136	Q96JH7	0.0037780941929668
Q14191	Q9BZF1	0.0037780941929668
Q9H792	Q9BY44	0.0037780941929668
Q9NRY4	Q9C005	0.0037780941929668
P57740	Q93100	0.0037780941929668
Q86Y13	Q6DKI1	0.0037780941929668
Q9BTA9	Q13098	0.0037780941929668
Q92538	Q96T21	0.0037780941929668
Q9NYJ8	Q68EM7	0.0037780941929668
O75376	Q9BPX6	0.0037780941929668
P46782	Q17RY0	0.0037780941929668
Q9UQR0	Q13243	0.0037780941929668
Q8N3U4	Q9NVH2	0.0037780941929668
Q8N1I0	Q13620	0.0037780941929668
P46783	Q8NHM5	0.0037780941929668
Q8N3F8	Q9Y580	0.0037780941929668
Q9NPD3	Q9BPX6	0.0037780941929668
O43896	P09234	0.0037780941929668
O95478	Q8NB46	0.0037780941929668
Q9H792	Q9Y580	0.0037780941929668
Q5PSV4	Q7L2E3	0.0037780941929668
O75122	Q01804	0.0037780941929668
O00303	Q6PJG2	0.0037780941929668
P56182	O15084	0.0037780941929668
Q68E01	Q8N6T3	0.0037780941929668
Q96MU7	Q9UJX5	0.0037780941929668
Q9Y678	Q3B7T1	0.0037780941929668
Q13155	Q9NR09	0.0037780941929668
P57678	Q9ULL1	0.0037780941929668
Q9UPY3	Q68CZ1	0.0037780941929668
Q68EM7	O15372	0.0037780941929668
Q9UPW5	Q96A35	0.0037780941929668
Q8NBT2	Q9BTX1	0.0037780941929668
Q7L099	Q15154	0.0037780941929668
P06400	Q86X83	0.0037780941929668
Q13155	O60551	0.0037780941929668
Q01804	P10636	0.0037780941929668
P36507	Q9P2K3	0.0037780941929668
Q9HC44	Q13098	0.0037780941929668
Q13889	P33316	0.0037780941929668
Q14573	Q7Z4H7	0.0037780941929668
P41214	P46821	0.0037780941929668
Q2M1P5	P49761	0.0037780941929668
Q14738	Q14807	0.0037780941929668
P85037	Q99714	0.0037780941929668
Q13310	O43524	0.0037780941929668
Q13098	Q8IWZ8	0.0037780941929668
Q13011	P18887	0.0037780941929668
P36404	Q99613	0.0037780941929668
O75665	Q14573	0.0037780941929668
Q2M1P5	P09884	0.0037780941929668
P41214	P14678	0.0037780941929668
Q9BYJ9	O43524	0.0037780941929668
P31153	Q96GD0	0.0037780941929668
Q9BT78	Q14807	0.0037780941929668
P49674	Q5VZE5	0.0037780941929668
Q96A35	Q12756	0.0037780941929668
Q14573	Q9UKZ1	0.0037780941929668
Q9GZR7	O94972	0.0037780941929668
Q7Z2T5	Q13889	0.0037780941929668
Q14152	P36404	0.0037780941929668
Q86XZ4	Q9BW19	0.0037780941929668
O00139	Q96MU7	0.0037780941929668
O14639	Q13243	0.0037780941929668
Q9BUT9	Q6PK04	0.0037780941929668
Q9H0L4	Q9H269	0.0037780941929668
Q96EV2	Q9NUQ6	0.0037780941929668
Q6P1Q9	O43172	0.0037780941929668
Q8WYQ9	O43379	0.0037780941929668
Q93100	Q9UKV3	0.0037780941929668
Q9UK61	P52815	0.0037780941929668
Q9H4A3	Q6UB35	0.0037780941929668
Q96A65	Q13889	0.0037780941929668
Q13188	Q8TEW0	0.0037780941929668
Q8NFA0	O14802	0.0037780941929668
Q9NYJ8	Q15042	0.0037780941929668
Q8NI27	Q6ZU35	0.0037780941929668
O43324	Q7Z6E9	0.0037780941929668
Q14181	Q9NUU7	0.0037780941929668
Q9Y3P9	Q86X83	0.0037780941929668
Q9P2N5	Q9NR50	0.0037780941929668
Q9UBQ5	P25490	0.0037780941929668
O75044	Q659A1	0.0037780941929668
P16333	O14802	0.0037780941929668
P25490	P46734	0.0037780941929668
P09884	Q9P1Y5	0.0037780941929668
P46782	Q9H0W8	0.0037780941929668
O14802	Q13155	0.0037780941929668
Q14573	O94927	0.0037780941929668
P41236	Q86YT6	0.0037780941929668
P46734	Q7L2J0	0.0037780941929668
A5YKK6	Q9H4I3	0.0037780941929668
Q9BRP1	P11908	0.0037780941929668
Q96B26	Q5JXB2	0.0037780941929668
Q15022	Q13435	0.0037780941929668
O14802	Q9Y5B9	0.0037780941929668
Q9BTE3	Q9UKE5	0.0037780941929668
O75376	P46734	0.0037780941929668
Q96RY5	Q13136	0.0037780941929668
P82932	Q96AB3	0.0037780941929668
P49840	Q9Y2K5	0.0037780941929668
Q92974	Q9NR09	0.0037780941929668
O14579	Q8N5C6	0.0037780941929668
Q96EV2	Q9BTX1	0.0037780941929668
Q96CS2	P22694	0.0037780941929668
Q8TF01	Q15046	0.0037780941929668
P62318	Q9UHW5	0.0037780941929668
Q5T5U3	Q13243	0.0037780941929668
Q14152	Q9UHW5	0.0037780941929668
O60934	P46734	0.0037780941929668
Q8N6H7	Q9Y4W2	0.0037780941929668
P46734	O95163	0.0037780941929668
O15047	O15084	0.0037780941929668
Q9P0J6	O43324	0.0037780941929668
Q9UHW5	P48634	0.0037780941929668
O43324	Q9Y6H1	0.0037780941929668
Q01804	Q68EM7	0.0037780941929668
O75175	Q8ND83	0.0037780941929668
Q9BT92	Q9NX20	0.0037780941929668
O75122	O15226	0.0037780941929668
Q13136	Q9UKZ1	0.0037780941929668
P49458	Q6P1Q9	0.0037780941929668
Q96N67	Q9NX20	0.0037780941929668
P52815	Q6W2J9	0.0037780941929668
O15381	Q9Y2Z0	0.0037780909333378
O96024	Q15293	0.003778088837862
P51858	152756	0.003778088837862
Q9Y2R2	Q9NZT2	0.003778088837862
Q15293	Q9Y5W5	0.003778088837862
Q15717	Q6NUN0	0.003778088837862
Q9HDC9	P13598	0.003778088837862
Q9HDC9	Q9Y2T6	0.003778088837862
Q9NX57	P18077	0.003778088837862
Q5T0L3	Q16881	0.003778088837862
Q7Z698	P62081	0.003778088837862
Q8NEL9	P51858	0.003778088837862
Q96RS6	O75838	0.003778088837862
Q15717	Q8IYX4	0.003778088837862
Q08380	Q8IWA4	0.0037780872080475
P78371	Q8NDV3	0.0037780867423862
Q92688	Q06587	0.0037780862767249
O94992	P16989	0.0037780858110636
Q96S55	Q96S21	0.0037780844140797
Q53G59	O14745	0.0037780837155878
Q15717	Q5T5X7	0.003778081620112
Q8IWS0	O76003	0.0037780806887894
P61457	Q9HBZ2	0.0037780799902975
O43847	P53384	0.0037780776619911
P27797	Q14807	0.0037780771963298
P11387	P0DTE8	0.0037780760321766
P42696	P25311	0.0037780760321766
P53990	P49368	0.0037780757993459
Q9BPX6	Q9Y3C1	0.0037780753336846
Q13838	Q9UG63	0.0037780744023621
Q7Z418	Q14204	0.0037780737038701
P25067	P09651	0.0037780732382088
Q6UN15	Q2NKJ3	0.0037780730053782
P07858	Q9NTM9	0.003778071841225
Q9BZF3	Q92621	0.0037780716083943
Q9BT78	Q9BX40	0.003778071142733
Q5XPI4	P54136	0.003778067883104
Q6P5R6	Q9GZQ3	0.0037780676502734
Q63ZY3	O00193	0.0037780650891363
P54619	Q00059	0.003778064623475
Q92769	Q9UNX4	0.0037780643906444
P55196	Q12824	0.0037780615966767
P55196	Q13439	0.0037780615966767
P51858	Q96DR7	0.0037780599668622
Q53HC5	Q9Y4L1	0.0037780595012009
Q9Y3D3	P22570	0.0037780595012009
Q15645	Q9UH99	0.0037780595012009
Q13151	Q9UK45	0.0037780595012009
Q9BWU1	Q9BS26	0.0037780585698783
Q9UIJ7	Q86UE4	0.0037780583370476
P46778	P05091	0.0037780583370476
Q96C92	P30041	0.0037780569400638
O14530	Q9P0L0	0.0037780553102493
P14927	P07737	0.0037780529819428
Q6P587	Q9NR45	0.0037780499551445
Q92784	Q8N201	0.0037780497223138
Q13438	P05388	0.0037780492566525
O15013	P31040	0.0037780473940074
Q7RTS9	Q5TAX3	0.0037780466955155
P68871	O95772	0.0037780462298542
P62266	Q14166	0.0037780429702252
P12277	Q14004	0.0037780418060719
Q13370	O94842	0.0037780415732413
Q9NQP4	Q14BN4	0.0037780404090881
Q92747	O14654	0.0037780385464429
Q9UM54	Q8IWF9	0.0037780366837978
P62491	P00966	0.0037780362181365
Q9NZ01	Q9BXJ4	0.0037780341226607
Q9H0G5	P23193	0.0037780299317091
Q8N2K0	P29508	0.0037780278362333
A0AV96	P26583	0.0037780245766043
P62877	P41091	0.0037780234124511
Q8N4T4	P07900	0.0037780229467898
P15924	Q9NRF2	0.0037780227139592
Q99942	O15084	0.0037780224811285
P51153	P10644	0.0037780224811285
Q08378	P04080	0.0037780196871608
Q92598	Q9NRX5	0.0037780192214995
Q86UP2	O60725	0.0037780173588544
132200	O95757	0.0037780154962092
P80162	P34932	0.0037780154962092
P13674	Q96HH4	0.0037780154962092
Q5BJH7	Q5JVF3	0.0037780127022415
P62701	P52736	0.0037780127022415
Q00341	Q9UM54	0.0037780115380883
P16403	Q15398	0.0037779975682497
Q9C0D3	O75955	0.00377799407579
P84103	391634	0.00377799407579
P23193	P18085	0.0037779924459755
P16144	Q8NCR9	0.0037779919803142
P16144	Q9Y5R6	0.0037779919803142
Q15562	P16144	0.0037779919803142
Q8N5I4	O95757	0.0037779919803142
Q8TDD5	O95757	0.0037779919803142
P16144	Q9NR81	0.0037779919803142
O95757	Q96DB5	0.0037779919803142
P16144	Q96LM6	0.0037779919803142
Q9P286	P16144	0.0037779919803142
Q9HBI5	P16144	0.0037779919803142
O14497	Q3SXZ7	0.0037779919803142
P16144	Q86UF1	0.0037779919803142
Q9UK00	P16144	0.0037779919803142
Q96B18	P16144	0.0037779919803142
O95757	P78337	0.0037779919803142
P16144	Q06587	0.0037779919803142
O14497	Q6UWJ1	0.0037779919803142
P16144	Q96BM1	0.0037779919803142
P16144	Q8IV33	0.0037779919803142
Q9NRW3	P16144	0.0037779919803142
Q15916	O95757	0.0037779919803142
P16144	Q13253	0.0037779919803142
P16144	P26440	0.0037779919803142
Q5T6S3	P16144	0.0037779919803142
Q96LZ7	O95757	0.0037779919803142
P07585	P16144	0.0037779919803142
Q5SQI0	P16144	0.0037779919803142
P16144	Q8WXK3	0.0037779919803142
P02750	P16144	0.0037779919803142
Q6ZNE9	P16144	0.0037779919803142
O14497	Q9UL19	0.0037779919803142
Q8NFA2	P16144	0.0037779919803142
Q13636	P16144	0.0037779919803142
P16144	Q14525	0.0037779919803142
Q7Z602	P16144	0.0037779919803142
Q9NYV8	P16144	0.0037779919803142
Q96Q11	P16144	0.0037779919803142
O14497	Q9UHB4	0.0037779919803142
P16144	Q9NVM6	0.0037779919803142
P16144	Q9C0G6	0.0037779919803142
Q8IVS2	P16144	0.0037779919803142
P16144	Q9NPB9	0.0037779919803142
Q8TBE7	P16144	0.0037779919803142
P16144	Q9UIH9	0.0037779919803142
O95757	Q8NBP5	0.0037779919803142
Q8N9I9	P16144	0.0037779919803142
Q6ICB4	P16144	0.0037779919803142
P16144	Q9H079	0.0037779919803142
Q86UN6	P16144	0.0037779919803142
P16144	Q96EF6	0.0037779919803142
P16144	Q6T310	0.0037779919803142
Q1MSJ5	P16144	0.0037779919803142
P16144	P22748	0.0037779919803142
O14497	Q8N6L7	0.0037779919803142
Q53T59	P16144	0.0037779919803142
O14497	O60896	0.0037779919803142
Q9BYD1	P16144	0.0037779919803142
O14497	P54852	0.0037779919803142
O14497	Q9BZD6	0.0037779919803142
Q96A09	O95757	0.0037779919803142
O95757	Q8WTU0	0.0037779919803142
P16144	Q12802	0.0037779919803142
P16144	Q9UJD0	0.0037779919803142
P16144	Q9H6Y2	0.0037779919803142
P0C5Y9	P16144	0.0037779919803142
P16144	Q9Y2X8	0.0037779919803142
P16144	Q86YV6	0.0037779919803142
P16144	O95833	0.0037779919803142
Q9UIL4	P16144	0.0037779919803142
O14497	Q96EW2	0.0037779919803142
Q9NYV8	O95757	0.0037779919803142
P28347	P16144	0.0037779919803142
P16144	Q96MN5	0.0037779919803142
P16144	P82663	0.0037779919803142
O14497	Q9Y6H6	0.0037779919803142
P16144	Q7L2J0	0.0037779919803142
P16144	Q86WA6	0.0037779919803142
Q96LX8	O95757	0.0037779919803142
Q9UHQ7	P16144	0.0037779919803142
P16144	Q6ZP29	0.0037779919803142
P31689	P68104	0.0037779912818223
Q9ULY5	P35998	0.0037779894191771
Q15758	Q5R372	0.003777987556532
Q16718	Q96E29	0.003777987556532
Q8WWM7	P62310	0.0037779873237013
P62913	Q9UPU5	0.0037779849953949
P23511	Q9NX55	0.0037779840640723
O00170	P37837	0.003777983598411
Q9BQ67	Q9BSD7	0.0037779815029352
Q9Y6H1	Q96RQ1	0.0037779782433062
P53680	Q9HCH3	0.0037779782433062
Q6PIJ6	P54277	0.0037779782433062
P17301	Q9Y6B6	0.0037779782433062
Q9NUQ6	Q96QF0	0.0037779782433062
Q8N4F0	Q99519	0.0037779768463224
O00443	A6NL28-2	0.0037779768463224
Q14507	P54709	0.0037779763806611
P51531	O00566	0.0037779728882014
Q96B67	Q86X55	0.0037779726553708
Q9UJX2	O43426	0.0037779693957418
Q9BT92	P25054	0.0037779693957418
Q00403	O43823	0.0037779661361128
Q13895	P60981	0.0037779624108225
Q9NPC8	Q52LJ0	0.0037779619451612
P14923	Q92616	0.0037779605481773
Q86VN1	Q9Y490	0.0037779582198709
Q9H299	P60709	0.0037779561243951
Q9P013	Q9UJX3	0.0037779547274112
O75955	P07910	0.0037779540289193
O43301	P46060	0.003777953563258
P33947	P27797	0.0037779521662741
Q9HAN9	Q9UBL3	0.0037779493723064
O95573	Q8TAQ2	0.0037779486738145
Q9UFW8	P13667	0.0037779486738145
P42704	Q8N3U4	0.0037779477424919
O14925	P51888	0.003777947044
Q86UF2	P31943	0.0037779451813548
P33947	P30405	0.0037779433187097
O60610	P47755	0.0037779421545565
Q5TH69	P50991	0.003777940524742
Q15120	P48444	0.0037779402919113
P62191	Q9BV44	0.0037779400590807
P62314	Q9NY65	0.0037779400590807
Q99959	Q8N7H5	0.0037779400590807
P31689	Q86WS5	0.0037779381964355
Q6ZW61	P68104	0.0037779361009597
P51148	O75116	0.003777933306992
P00918	Q86X83	0.0037779281847178
P51784	Q9BQ95	0.0037779263220727
P12081	P61225	0.0037779253907501
P52292	Q07002	0.0037779181730002
Q9Y5E4	Q01813	0.0037779132835566
Q6PHW0	P55072	0.0037779118865728
Q9UGP4	Q9Y3B4	0.0037779111880809
Q99460	Q9BPU9	0.0037779107224196
Q13426	Q9BYN8	0.0037779107224196
P06493	Q8NBF2	0.0037779100239276
Q9BTE3	Q9ULH7	0.0037779100239276
ENSG00000188126	P41567	0.0037779072299599
P61088	Q7Z6J8	0.0037779030390083
Q9Y2X0	Q8NDV7	0.0037779014091938
Q13283	P30038	0.0037778986152261
Q8N726	Q96DH6	0.0037778962869197
P26196	Q99829	0.0037778937257826
Q16543	Q6ZMU5	0.0037778918631374
Q86WT1	Q9NP97	0.0037778900004923
P24522	O14925	0.0037778874393552
Q9Y305	Q9NXJ5	0.0037778869736939
P54819	P55265	0.0037778816185891
P29966	Q9H3K6	0.0037778813857585
Q5VW38	Q9NRF9	0.0037778811529278
P51858	P11217	0.0037778811529278
ENSG00000034063	Q14554	0.0037778799887746
P36542	Q5H9R7	0.0037778788246214
P62241	P49753	0.0037778776604682
Q7KZ85	Q9H9G7	0.0037778753321617
Q9NR31	Q9UBU9	0.003777872538194
O00159	Q5JVF3	0.0037778720725327
O14654	Q9Y3Q3	0.0037778716068714
Q969S3	Q9NPD3	0.0037778711412101
Q00341	P18583	0.0037778697442263
Q14152	P31152	0.0037778681144118
Q14152	Q96NE9	0.0037778681144118
Q14152	Q5TGI0	0.0037778681144118
Q14152	Q7Z2G1	0.0037778681144118
Q14152	O14771	0.0037778681144118
Q14152	Q92556	0.0037778681144118
Q14152	Q13336	0.0037778681144118
Q14152	P40394	0.0037778681144118
Q14152	Q32M45	0.0037778681144118
Q14152	Q59EK9	0.0037778681144118
Q14152	Q9BY76	0.0037778681144118
Q14152	Q9HAI6	0.0037778681144118
Q14152	P00749	0.0037778681144118
Q14152	P51692	0.0037778681144118
Q14152	Q96A37	0.0037778681144118
Q14152	P32314	0.0037778681144118
Q14152	O95389	0.0037778681144118
Q14152	Q9Y234	0.0037778681144118
Q14152	P78333	0.0037778681144118
P00492	O00585	0.0037778669502586
A5D8V6	Q92945	0.0037778639234602
P15586	Q08554	0.0037778632249683
P61009	A6NGC4	0.003777862759307
Q9H0U3	A6NGC4	0.003777862759307
O15514	P50897	0.0037778625264763
P51532	P08243	0.0037778618279844
P50570	P62266	0.0037778613623231
P62736	P22735	0.0037778613623231
Q9Y4C8	P13010	0.003777859499678
P51858	P59103	0.0037778569385409
O43237	Q8NI08	0.0037778560072183
Q93050	P10155	0.0037778525147587
Q9UHD9	Q8IYB8	0.0037778492551296
P18433	Q15785	0.003777849022299
P25325	Q6ZSS3	0.0037778452970087
Q8IVA1	Q00610	0.0037778452970087
Q06203	Q9UK76	0.0037778434343636
P06454	P05091	0.0037778422702103
O60832	O43149	0.0037778401747345
Q9HAU0	Q9NZ01	0.0037778399419039
O00330	Q9H490	0.0037778369151055
Q14914	P07910	0.0037778357509523
P53680	Q9H3R5	0.0037778329569846
O60613	Q86V24	0.003777832025662
Q92925	P68431	0.0037778310943394
O15144	P08247	0.0037778308615088
O15144	Q9BWQ8	0.0037778308615088
P49427	O15144	0.0037778308615088
O00151	O60216	0.0037778292316943
P16070	A0AVF1	0.003777828766033
Q9H5V9	O43167	0.003777828766033
O60814	P07738	0.003777828766033
Q9UBU8	P18859	0.003777828766033
P62424	P31350	0.0037778283003717
Q9Y6Q2	O95816	0.0037778262048959
P51571	Q717R9	0.0037778262048959
Q9UHP7	P22061	0.0037778257392346
Q92541	Q96GA3	0.0037778238765895
O75896	Q6UXN9	0.0037778224796056
Q9Y2Y1	Q9NRX1	0.0037778220139443
P49773	Q14689	0.0037778210826218
Q14315	Q8WWF3	0.0037778201512992
P11047	Q9NUJ1	0.0037778196856379
Q6YN16	Q9H9Y6	0.0037778196856379
P61081	Q86U28	0.0037778196856379
O43175	Q14839	0.0037778192199766
Q8NF50	P23381	0.003777818987146
Q6P1K8	Q13148	0.003777818987146
P14621	Q13148	0.003777818987146
Q9NQC8	P11021	0.0037778168916702
P48163	Q9UM00	0.0037778166588395
Q9NQX6	P62937	0.003777815029025
Q49AM1	P62805	0.0037778108380734
Q9BQ67	P23458	0.0037778106052428
P48507	Q9NQH7	0.0037778103724122
Q9NZL4	P78348	0.0037778094410896
Q12904	O60318	0.0037778080441057
O75531	P10909	0.0037778033874928
Q9H4Y5	P08238	0.0037778008263558
Q9UBS4	P37023	0.0037778005935251
Q9HD45	O75197	0.00377779873088
P05787	Q9Y217	0.0037777968682348
Q9HB21	P62241	0.0037777968682348
Q13188	P46109	0.0037777968682348
Q13188	Q9ULH7	0.0037777968682348
P17706	P16422	0.0037777961697429
P08590	P31939	0.0037777959369122
O00212	P53992	0.0037777959369122
Q9NUJ1	Q96MN5	0.0037777959369122
Q9UHH9	P31939	0.0037777959369122
Q9NV79	P47736	0.0037777959369122
P12319	Q9NV79	0.0037777959369122
Q6AW86	P27816	0.0037777959369122
Q8TAY7	P53992	0.0037777959369122
Q9NV79	P13805	0.0037777959369122
Q8N9I0	P31939	0.0037777959369122
Q9H9S4	Q15436	0.0037777959369122
O95238	P53992	0.0037777959369122
P10253	O60682	0.0037777959369122
P10253	Q6NZ36	0.0037777959369122
112401	Q15436	0.0037777959369122
Q15436	Q13336	0.0037777959369122
P20813	P53992	0.0037777959369122
P10253	Q8IY22	0.0037777959369122
Q9ULY5	O75880	0.0037777945399284
P14868	P14373	0.0037777943070977
P05386	P16152	0.0037777940742671
P49711	Q14258	0.0037777940742671
Q96RS0	P53597	0.0037777936086058
P24928	Q9NR55	0.0037777887191623
Q9Y2A7	Q9GZZ9	0.0037777859251946
P17066	P04264	0.0037777840625494
Q9NQ34	P25205	0.0037777798715978
O95817	Q9H4M9	0.003777777776122
Q9BZM6	Q8TCT9	0.0037777761463075
P15374	Q9NRI5	0.0037777756806463
Q14012	O43670	0.0037777756806463
P31350	Q96GX1	0.0037777756806463
Q9H3S5	O43670	0.0037777756806463
O75964	P25398	0.0037777731195092
P41236	Q9H2G2	0.0037777721881866
Q96DI7	P17844	0.0037777714896947
Q9H3H1	Q9NXG2	0.0037777710240334
P48556	O15504	0.0037777707912027
Q9P2R7	Q2NKX8	0.0037777707912027
Q9NWM0	Q13126	0.0037777672987431
Q8N1F7	P48023	0.0037777635734528
P34741	P42126	0.0037777624092996
Q15758	Q96FT7	0.0037777624092996
Q04637	P20645	0.0037777600809931
Q96QA5	P24534	0.0037777577526867
P50570	Q15833	0.0037777565885335
Q9UK61	Q9H7B2	0.003777751000598
Q9BSJ8	P49756	0.0037777465768158
P20073	P14550	0.0037777451798319
Q9NUQ7	Q6IAA8	0.0037777416873723
Q9UI10	O43164	0.0037777360994368
P58499	Q00325	0.0037777342367917
P01889	Q96HE7	0.0037777335382997
Q8N7B1	P40227	0.0037777326069772
P54727	Q96MC5	0.0037777323741465
Q9Y676	Q8IX18	0.0037777319084852
O94772	P54709	0.003777731442824
P15311	Q9NYR9	0.0037777279503643
P15311	Q04771	0.0037777279503643
Q9NYU2	Q9NPJ3	0.0037777279503643
Q5T653	O95249	0.0037777263205498
P43363	P54819	0.0037777228280901
P21912	Q5T124	0.0037777228280901
Q13043	Q8N726	0.0037777218967676
Q8WU79	Q9H6D7	0.0037777218967676
Q92565	P46108	0.0037777216639369
Q99666	Q9GZS3	0.0037777207326143
P49593	P20618	0.0037777193356305
Q9NP81	Q9Y3D9	0.0037777193356305
P49593	P24928	0.0037777193356305
P00367	Q96P20	0.0037777181714773
Q8IWV8	O75369	0.0037777174729853
Q14964	P36551	0.0037777174729853
Q96BY7	O43719	0.0037777158431708
Q5SSJ5	P52294	0.0037777146790176
P43003	Q16630	0.0037777139805257
Q6P158	Q9Y3B2	0.0037777132820338
O75874	O75718	0.0037777132820338
P60606	P62888	0.0037777125835418
P62306	O75976	0.0037777118850499
Q9Y4E8	P07814	0.0037777116522192
P62316	140564	0.0037777086254209
P11586	Q9H2T7	0.0037777083925902
Q96EY1	Q99944	0.0037777076940983
Q63ZY3	P60842	0.0037777069956064
P30101	Q96M11	0.0037777060642838
P37802	P10155	0.003777703968808
Q7Z7L7	Q9UBX3	0.0037777032703161
Q9UGI8	Q96EE3	0.0037777028046548
Q9NWS0	Q9BV44	0.0037777025718241
Q6ZN16	Q9H009	0.0037776997778564
P05362	O60814	0.0037776953540742
Q13838	Q9NV79	0.0037776951212435
Q8N141	P09493	0.0037776946555823
Q08211	O95528	0.0037776946555823
Q9BV36	P31947	0.0037776946555823
P09493	Q5SRN2	0.0037776946555823
P09493	Q96QR1	0.0037776946555823
P61158	P01567	0.0037776946555823
Q14247	Q7Z3S9	0.0037776946555823
Q96GZ6	Q08211	0.0037776946555823
P57768	P31947	0.0037776946555823
Q8ND82	P09493	0.0037776946555823
P09493	Q9NYW8	0.0037776946555823
Q9HD36	P61158	0.0037776946555823
P45452	P31947	0.0037776946555823
P09493	339263	0.0037776946555823
Q5D0E6	P31947	0.0037776946555823
P31947	Q49AG3	0.0037776946555823
Q86WK6	P31947	0.0037776946555823
Q14247	Q01954	0.0037776946555823
P09493	Q9NRM0	0.0037776946555823
P47775	P31947	0.0037776946555823
Q02978	A6NHZ5	0.0037776946555823
Q14247	Q8N5C7	0.0037776946555823
P09493	Q6NVV3	0.0037776946555823
Q02978	Q8TDV2	0.0037776946555823
Q8TD86	Q9UQ35	0.0037776946555823
P58294	Q14126	0.0037776946555823
P42127	P31947	0.0037776946555823
Q8WUM4	Q5XX13	0.0037776946555823
P16871	P31947	0.0037776946555823
Q8NGR4	P61158	0.0037776946555823
Q14126	P59826	0.0037776946555823
Q14247	Q92743	0.0037776946555823
Q14126	Q01954	0.0037776946555823
Q8NGR1	P61158	0.0037776946555823
Q8NHA4	P61158	0.0037776946555823
P16389	Q08211	0.0037776946555823
P09493	Q96A00	0.0037776946555823
P31947	Q9Y2E6	0.0037776946555823
Q96PB1	P09493	0.0037776946555823
Q9UQ35	Q9H2T7	0.0037776946555823
P31947	Q92611	0.0037776946555823
Q9H467	Q9UL25	0.0037776946555823
P09493	Q58HT5	0.0037776946555823
Q9NY87	O75131	0.0037776946555823
50514	Q9UQ35	0.0037776946555823
Q9UQ35	Q2M5E4	0.0037776946555823
A1Z1Q3	P31947	0.0037776946555823
Q52WX2	Q08211	0.0037776946555823
Q9UQ35	Q6WQI6	0.0037776946555823
Q13461	Q9UQ35	0.0037776946555823
Q8WTV1	P31947	0.0037776946555823
Q14247	Q8N1A0	0.0037776946555823
Q8N6F8	P31947	0.0037776946555823
Q14247	Q6XYB7	0.0037776946555823
440570	O75131	0.0037776946555823
P09493	Q12999	0.0037776946555823
Q04844	P09493	0.0037776946555823
P09493	Q8NGS6	0.0037776946555823
P09493	Q86XU0	0.0037776946555823
P09493	Q9BPX1	0.0037776946555823
Q6BDI9	P31947	0.0037776946555823
Q9UQ35	574016	0.0037776946555823
Q8NHY6	Q08211	0.0037776946555823
P09493	Q9HD36	0.0037776946555823
Q9Y616	P31947	0.0037776946555823
Q496H8	P09493	0.0037776946555823
Q9H4I3	Q8N1B4	0.003777693491429
P31930	Q6UN15	0.003777686972171
P08620	Q8WU90	0.0037776848766952
Q14641	Q8NCW5	0.0037776848766952
Q9GZS3	Q99909	0.0037776848766952
O43709	P24593	0.0037776848766952
Q92564	Q96KP4	0.0037776848766952
O60711	O00422	0.0037776848766952
Q9HBH5	Q9NVP2	0.0037776848766952
Q02410	Q8WU90	0.0037776848766952
Q9GZS3	Q8TEC5	0.0037776848766952
P04746	Q8WU90	0.0037776848766952
Q9NPC8	Q8WU90	0.0037776848766952
P25101	O00422	0.0037776848766952
Q96KP4	Q86W67	0.0037776848766952
Q8WVX3	Q9UNZ2	0.0037776848766952
P43034	Q0GE19	0.0037776844110339
Q15021	Q8WVV4	0.003777683712542
Q969U7	Q96RW7	0.0037776820827275
Q9BZI7	Q2NKX8	0.0037776806857436
O00139	P49841	0.0037776806857436
P78318	O43909	0.0037776795215904
Q9NR45	Q8N335	0.0037776788230985
Q13868	P52594	0.0037776750978082
P09012	Q96F07	0.0037776750978082
Q8TBF2	P08238	0.0037776716053485
Q15637	P37108	0.0037776702083647
P55795	O95251	0.0037776697427034
Q9UID3	O75643	0.0037776681128889
Q9ULT8	O94927	0.0037776639219373
Q96MM6	P31947	0.0037776608951389
P29728	Q9NRH1	0.0037776604294776
O75663	O14641	0.0037776583340018
Q92600	Q9UP83	0.0037776578683406
Q5K4L6	O75533	0.0037776550743728
Q9BRZ2	Q15003	0.0037776515819132
Q9P2D0	Q9BPX3	0.0037776515819132
Q5HYI7	P10301	0.0037776511162519
Q3ZCQ8	Q92783	0.0037776508834213
Q9UKR8	Q9NZ01	0.0037776506505906
Q96FZ2	Q92804	0.0037776476237922
Q9UGR2	P63010	0.0037776459939777
Q99497	Q9UGP4	0.0037776445969939
O43920	P54136	0.0037776418030261
Q709F0	O14734	0.0037776415701955
Q05209	Q92615	0.0037776376120746
Q16181	Q9NXG2	0.0037776352837681
Q99666	Q9H4L5	0.0037776350509375
O00567	O95789	0.0037776350509375
Q99547	O60610	0.0037776350509375
Q13464	P53999	0.0037776350509375
Q9H2U1	Q9BRP8	0.0037776338867843
Q8N8S7	O15371	0.003777633421123
P46940	P00568	0.0037776313256472
Q13243	P49257	0.0037776310928165
P61353	P49366	0.0037776310928165
Q9BV79	O94973	0.0037776266690343
Q9BTT0	Q96IZ0	0.0037776231765747
Q86TJ2	P54136	0.0037776222452521
Q99417	A7E2Y1	0.0037776210810989
Q9GZN8	Q9NR30	0.0037776171229779
Q14157	Q9Y5P3	0.0037776168901473
O95319	Q12965	0.0037776110693812
Q9Y376	Q9H008	0.0037776089739054
O00178	P18859	0.0037776080425828
Q9NVI7	O95619	0.0037776080425828
Q9UPN3	Q01814	0.0037776071112602
Q9BV38	Q6P6C2	0.0037776047829538
P61981	Q969M1	0.0037776010576635
P20042	Q6DD88	0.0037775996606796
Q03701	P17655	0.0037775996606796
O14802	P18074	0.0037775989621877
Q14202	Q9Y2Z0	0.0037775989621877
Q9H0W9	P26440	0.0037775987293571
Q9UKX5	P13639	0.0037775952368974
Q02878	Q86WZ6	0.0037775931414216
Q96KP4	P37802	0.0037775926757603
Q7Z2K8	Q12996	0.0037775891833007
P13056	P62888	0.00377758895047
P63151	Q96BH1	0.0037775880191475
O75600	P62857	0.0037775880191475
Q93052	Q12797	0.0037775875534862
Q9NR31	Q86V48	0.0037775808013975
P11686	O95757	0.0037775787059217
Q9UQ35	O00410	0.0037775784730911
P50990	P40313	0.0037775761447846
P06744	P0DML2	0.0037775740493088
P04075	P14598	0.0037775740493088
P28161	P27708	0.0037775733508169
P55196	O43660	0.0037775731179863
Q9H582	P60709	0.0037775710225105
Q86YP4	Q06124	0.0037775700911879
O75694	O75368	0.0037775679957121
Q9NTZ6	Q8NCA5	0.0037775675300508
Q9Y5S2	P43246	0.0037775633390992
Q05048	Q8TDB4	0.0037775619421154
Q92820	Q9H7S9	0.0037775619421154
O43405	Q9Y2G5	0.0037775619421154
Q9HCY8	P11802	0.0037775619421154
Q96L58	Q16527	0.0037775619421154
P51153	P11047	0.0037775619421154
Q8IUH5	Q01844	0.0037775619421154
Q9NPA0	Q07954	0.0037775619421154
Q9BV20	Q68DH5	0.0037775619421154
P29372	O15091	0.0037775619421154
Q9NRF8	Q9NV79	0.0037775619421154
O00743	Q5R372	0.0037775565870106
P52701	Q68CP9	0.0037775565870106
Q15397	Q9NTZ6	0.0037775565870106
O60716	Q9NS91	0.0037775565870106
P25786	Q16527	0.0037775565870106
Q99497	O15164	0.0037775565870106
O75691	Q9NQ29	0.0037775565870106
Q6P158	P09936	0.0037775565870106
Q99666	Q8IY37	0.0037775565870106
P55081	Q9UBN7	0.0037775565870106
Q8WUM0	O15357	0.0037775565870106
P61326	Q5VZL5	0.0037775565870106
Q9HAN9	P43246	0.0037775565870106
Q2TBE0	P19388	0.0037775565870106
O43164	O60306	0.0037775565870106
O00400	O76094	0.0037775565870106
P62937	Q92628	0.0037775565870106
Q96CB8	P62820	0.0037775565870106
Q9Y3P9	O43660	0.0037775565870106
P62820	Q8N201	0.0037775565870106
Q9NUD5	Q12834	0.0037775565870106
Q5R372	O43707	0.0037775565870106
Q9Y3P9	Q9Y3C6	0.0037775565870106
Q9H583	Q8N5F7	0.0037775565870106
Q8NEN9	O60684	0.0037775565870106
Q8N684	Q5C9Z4	0.0037775565870106
Q8NEY8	P00367	0.0037775565870106
O75691	Q12849	0.0037775565870106
Q15645	Q68CP9	0.0037775565870106
Q9UHR5	Q9HAN9	0.0037775565870106
Q9NR09	Q9NW64	0.0037775565870106
O43303	Q9NW64	0.0037775565870106
Q9UI95	Q9BUJ2	0.0037775565870106
Q86W42	P49366	0.0037775565870106
P55265	Q8TA86	0.0037775565870106
Q15428	O43491	0.0037775561213493
O43237	P23921	0.0037775549571961
Q9Y421	Q9BX40	0.0037775530945509
P18754	Q14807	0.0037775521632283
Q9BTE3	P05165	0.0037775516975671
Q8NBS9	P62241	0.0037775503005832
Q9BQ67	Q15366	0.0037775468081235
Q96EB1	Q6PJ61	0.0037775454111397
Q6P2E9	Q9UNZ2	0.0037775454111397
P27824	Q9UNX4	0.0037775437813252
Q9BZE4	Q8WVM8	0.0037775416858494
Q8IU60	O15143	0.0037775367964059
Q08211	Q9BZR8	0.0037775360979139
P11177	O75909	0.0037775335367769
Q96II8	P61088	0.0037775330711156
O14802	O75367	0.003777532139793
P20810	Q8TBX8	0.003777532139793
Q92538	P41227	0.003777532139793
Q03164	O95747	0.003777532139793
Q9NRG9	O95251	0.003777532139793
Q93100	Q9NXR7	0.003777532139793
Q9BV38	Q8TEW0	0.003777532139793
Q32P41	Q9Y2L1	0.003777532139793
O14976	Q68EM7	0.003777532139793
P42356	Q96T21	0.003777532139793
Q9Y333	Q9BVS4	0.003777532139793
Q32P41	O75027	0.003777532139793
Q9NXR7	Q96L93	0.003777532139793
P46734	Q9NXV6	0.003777532139793
Q9NRR4	O95747	0.003777532139793
Q9NRN7	P25490	0.003777532139793
Q9Y496	Q9UNY4	0.003777532139793
Q9ULU8	Q8NEM2	0.0037775230593979
P20774	P27824	0.003777521662414
P51151	Q92997	0.0037775209639221
Q9BY32	P29692	0.0037775209639221
Q9NQ92	P63010	0.0037775209639221
Q2M1P5	Q6WKZ4	0.0037775209639221
Q9GZZ1	P63010	0.0037775209639221
P33176	Q9P289	0.0037775209639221
O95470	Q8NI36	0.0037775209639221
P78318	Q9ULL1	0.0037775209639221
P20700	P03923	0.0037775209639221
P26641	Q9UPQ8	0.0037775209639221
Q14839	Q9P289	0.0037775209639221
Q9ULL1	Q8NI36	0.0037775209639221
P18754	Q86WA6	0.0037775209639221
Q14738	P29966	0.0037775209639221
Q8N0Z3	Q8N726	0.0037775209639221
Q15058	P48556	0.0037775209639221
Q9BVL2	P54709	0.0037775209639221
Q9NQC8	Q15287	0.0037775209639221
O15228	Q9Y4P8	0.0037775209639221
P20339	Q96KQ4	0.0037775209639221
Q14738	Q969V6	0.0037775209639221
Q96AC1	Q92990	0.0037775209639221
Q96AC1	O94763	0.0037775209639221
Q7Z5L2	P08621	0.0037775209639221
Q9UIL1	Q02241	0.0037775209639221
Q9H467	Q8IVD9	0.0037775209639221
Q8NI27	P43378	0.0037775209639221
Q9ULC4	Q8WX93	0.0037775209639221
Q9UIL1	O75665	0.0037775209639221
Q8WX92	Q13492	0.0037775209639221
P54619	O00767	0.0037775209639221
P31323	Q6P2H3	0.0037775209639221
Q7Z5L2	P63279	0.0037775209639221
Q8WVC6	Q9Y4P8	0.0037775209639221
Q14C86	Q15334	0.0037775209639221
P62834	P61011	0.0037775209639221
Q9BYB4	Q9Y4P8	0.0037775209639221
Q5JSH3	P09132	0.0037775209639221
O43815	P19623	0.0037775209639221
Q15125	Q12768	0.0037775209639221
O14735	Q9NW15	0.0037775209639221
Q9P1Q0	O94927	0.0037775209639221
P31323	Q8TCU4	0.0037775209639221
Q96GE4	Q12769	0.0037775209639221
Q96QK1	P08240	0.0037775209639221
P46063	P15531	0.0037775209639221
Q9ULW0	P48730	0.0037775209639221
O75964	Q8WUD1	0.0037775209639221
O43776	P48729	0.0037775209639221
O14964	O95613	0.0037775209639221
P48729	Q9NUG6	0.0037775209639221
Q9NNW5	P09132	0.0037775209639221
Q13554	Q15459	0.0037775209639221
Q15058	O95197	0.0037775209639221
P49458	Q9BVL2	0.0037775209639221
Q6PFW1	P15531	0.0037775209639221
Q14194	P05114	0.0037775209639221
O43837	Q96T17	0.0037775209639221
Q15058	Q9P0J0	0.0037775209639221
Q9Y5M8	Q9BRA0	0.0037775209639221
Q6P1N0	P06737	0.0037775209639221
Q9NRY5	Q96C36	0.0037775209639221
P83916	Q8WUD1	0.0037775209639221
Q9ULX3	Q9UQR0	0.0037775209639221
O43837	P57737	0.0037775209639221
O75396	Q9UBT7	0.0037775209639221
Q8WX92	O14828	0.0037775209639221
Q9BY32	P61289	0.0037775209639221
Q9UQR0	Q8NFW8	0.0037775209639221
Q8NI27	Q6P1A2	0.0037775209639221
Q12769	Q8N6V9	0.0037775209639221
Q9H773	Q9BUP0	0.0037775209639221
Q6UN15	Q96QK1	0.0037775209639221
Q8WZ42	Q9GZT9	0.0037775209639221
Q8TAP6	Q15437	0.0037775209639221
Q9Y678	Q969V6	0.0037775209639221
O00400	Q96QK1	0.0037775209639221
O60566	Q9Y371	0.0037775209639221
Q96SU4	P26639	0.0037775209639221
Q96QK1	Q9BTX1	0.0037775209639221
Q9NW15	Q9UK76	0.0037775209639221
Q96EV2	Q9ULC4	0.0037775209639221
Q3B820	A6NKD9	0.0037775209639221
O75396	Q9UPS8	0.0037775209639221
Q2NKX8	Q9P289	0.0037775209639221
P04843	P03923	0.0037775209639221
Q96QK1	Q8WUA2	0.0037775209639221
Q86WA6	Q96AG4	0.0037775209639221
P51965	Q13123	0.0037775209639221
O60885	P49588	0.0037775209639221
P54619	Q9Y3E5	0.0037775209639221
Q9NWT8	Q5RKV6	0.0037775209639221
P09132	Q5T8P6	0.0037775209639221
Q12769	Q9NWB7	0.0037775209639221
P61758	Q6GYQ0	0.0037775209639221
Q9BRP1	Q9ULC4	0.0037775209639221
Q9BPX3	Q9UK41	0.0037775209639221
O75396	Q9P2B7	0.0037775209639221
Q9UBK9	Q9BVG4	0.0037775188684463
Q49A26	Q12874	0.0037775188684463
Q6ZQY3	Q3ZCQ8	0.0037775158416479
Q9H4L4	Q86SX6	0.003777515143156
Q5JTH9	P35222	0.0037775144446641
Q9C035	P19474	0.0037775130476802
Q96A49	ENSG00000108294	0.0037775109522044
Q99805	Q9NQH7	0.0037775072269141
ENSG00000141720	Q9NX70	0.0037775062955915
Q7Z3T8	Q9UJX5	0.0037775060627609
Q96DG6	Q9UFG5	0.0037775042001158
Q96N67	Q15366	0.00377750210464
Q9NTG7	P08243	0.0037775018718093
Q13895	Q9H159	0.0037775009404867
Q99460	O00151	0.003777498146519
Q8N3D4	Q96CV9	0.0037774967495352
Q13625	P15170	0.0037774958182126
Q15388	Q02818	0.0037774951197206
P46779	Q8N5U6	0.0037774946540594
Q9NNW5	P04637	0.0037774944212287
Q9UNX4	P53985	0.0037774920929223
Q9Y2B0	P51570	0.0037774911615997
Q9Y2B0	P43003	0.0037774911615997
Q9Y2B0	Q10472	0.0037774911615997
P68371	Q15831	0.0037774911615997
P38606	Q9HC07	0.0037774892989546
O75940	Q0VDD8	0.0037774872034788
P33992	Q8WYL5	0.0037774846423417
Q0PNE2	Q8N0X7	0.0037774841766804
P26447	P46777	0.0037774832453578
P61956	Q86XS8	0.0037774832453578
P06744	Q6NUK4	0.0037774806842207
P36551	P83111	0.0037774804513901
P30837	283551	0.0037774788215756
P28062	P17980	0.0037774727679789
Q9H3Q3	P62258	0.0037774699740111
Q9H089	Q99873	0.0037774699740111
O00567	Q9Y314	0.0037774692755192
Q8IZ69	P55060	0.003777468111366
O14686	Q99567	0.0037774664815515
Q16851	P23786	0.003777464851737
Q9UNZ2	Q9H6Y2	0.0037774625234305
P15880	Q16514	0.0037774622905999
P04843	Q96AJ1	0.0037774613592773
Q9BUN8	P27348	0.003777458332479
Q6UWE0	Q9Y3F4	0.0037774574011564
P39060	P51553	0.0037774569354951
Q86YZ3	Q13442	0.0037774562370032
Q92769	Q68DI1	0.0037774525117129
P53680	Q13596	0.0037774520460516
O60641	P02786	0.0037774480879306
P62318	Q5QGT7	0.0037774448283016
P62318	P49796	0.0037774448283016
P62318	Q7Z5L7	0.0037774448283016
Q8NBJ7	Q9BXM9	0.0037774448283016
P62318	P17022	0.0037774448283016
Q8NBJ7	O43711	0.0037774448283016
P62318	Q9Y2X8	0.0037774448283016
Q8NBJ7	Q08830	0.0037774448283016
P62318	P02774	0.0037774448283016
Q00005	Q8NBJ7	0.0037774448283016
Q8NBJ7	Q15256	0.0037774448283016
P62318	O96015	0.0037774448283016
P62318	Q9Y2T5	0.0037774448283016
P62318	Q7Z398	0.0037774448283016
Q86SF2	Q86UA1	0.0037774448283016
P62318	Q8NCL4	0.0037774448283016
P62318	P15813	0.0037774448283016
P62318	Q86VZ2	0.0037774448283016
P62318	Q00597	0.0037774448283016
Q8NBJ7	Q96FT7	0.0037774448283016
Q8NBJ7	Q96Q35	0.0037774448283016
P62318	Q9UN70	0.0037774448283016
Q8WUJ0	P62318	0.0037774448283016
P62318	O15488	0.0037774448283016
Q96EY8	Q9NPJ3	0.003777443896979
P43490	Q9H269	0.003777443896979
P07858	Q9Y5M8	0.0037774436641484
P27694	P00338	0.003777437377721
Q86TU7	P11586	0.0037774371448904
Q8TEP8	O76094	0.0037774359807372
P50990	Q96C11	0.0037774352822452
Q14232	Q9NP73	0.0037774269003421
P61964	Q9UNY4	0.0037774259690195
O75116	P57088	0.0037774248048663
Q9NXR7	Q9ULX6	0.0037774217780679
Q8WWV3	Q9P2R7	0.0037774213124066
P07108	Q08397	0.0037774201482534
P04049	P16383	0.0037774175871163
O94905	Q86V87	0.0037774168886244
Q16891	P28066	0.0037774168886244
P55008	P52907	0.0037774150259792
O14514	P15880	0.0037774150259792
A6NMT0	P23246	0.0037774150259792
P12532	P34925	0.0037774150259792
Q9H6E5	O43491	0.0037774145603179
Q6IAN0	Q70EL1	0.0037774075753986
Q96A49	Q9Y394	0.0037774071097373
Q52M93	Q9UHX1	0.0037774057127535
Q92734	Q96DL1	0.0037774057127535
Q99439	O60563	0.0037774026859551
Q12959	P55060	0.0037774026859551
P41214	P08754	0.0037774022202938
Q12965	Q71RC2	0.0037774017546325
P04626	Q9P2J5	0.0037774012889713
Q8WW12	Q9UK41	0.0037773989606648
P51959	P24752	0.0037773984950035
O14593	P38919	0.0037773973308503
P36507	P55196	0.00377739360556
Q5T0N5	Q12840	0.0037773933727294
Q96PK6	Q5HYK7	0.0037773845251649
P78368	Q9BSV6	0.0037773826625198
P17540	O95429	0.0037773810327053
Q96EB6	Q9UQN3	0.003777380567044
Q8WUM0	Q9BQ52	0.0037773780059069
P00374	P52209	0.0037773698568344
Q9HA64	Q8IWL3	0.0037773684598505
Q13442	Q14865	0.0037773656658828
Q9P0J7	Q14978	0.0037773642688989
P18077	Q5PSV4	0.0037773568183183
P54577	Q15070	0.0037773551885038
P11586	Q9BUQ8	0.0037773547228425
Q9HC44	Q96F07	0.0037773537915199
O75175	Q9ULV3	0.0037773537915199
Q8IYB5	O60341	0.0037773537915199
Q96AE4	Q9UKF6	0.0037773509975522
P55010	Q9UP83	0.003777349833399
P29692	Q8NCA5	0.0037773493677377
P55957	Q8TEQ6	0.0037773482035845
Q9BSJ8	Q86XN8	0.0037773482035845
Q9BQG0	O95059	0.0037773482035845
P06132	Q14677	0.0037773482035845
P17707	Q14739	0.0037773456424474
P16298	O75794	0.0037773421499878
P62330	P49257	0.0037773421499878
P25325	Q5SXH7	0.0037773374933749
Q9P2G4	Q9Y2X3	0.0037773370277136
Q9P0T7	P06239	0.0037773356307297
P86790	P06239	0.0037773356307297
P07942	Q9GZS3	0.0037773356307297
P83916	P30046	0.0037773356307297
P24390	P06239	0.0037773356307297
Q9HB07	Q5JTJ3	0.0037773356307297
P24928	P06239	0.0037773356307297
Q9UMS0	P27348	0.0037773356307297
Q14331	Q96I51	0.0037773356307297
Q96EK5	Q9H3K6	0.0037773356307297
Q9HB40	Q9NPA8	0.0037773356307297
Q13432	Q15436	0.0037773356307297
Q13685	Q9H0M0	0.0037773356307297
O15131	P42765	0.0037773356307297
P0C0S5	Q9NUI1	0.0037773356307297
Q12770	P06239	0.0037773356307297
Q9BW27	O75718	0.0037773356307297
Q86W42	P48739	0.0037773356307297
Q9BU61	Q5TA45	0.0037773356307297
Q9UPY6	P62140	0.0037773326039314
Q9Y247	Q9Y4L1	0.0037773319054394
Q96HA8	Q9Y315	0.0037773314397782
P80303	P22307	0.0037773312069475
Q8N5N7	P31942	0.0037773286458104
Q8N5N7	Q01780	0.0037773277144879
Q9UBB4	Q9Y689	0.0037773258518427
Q96QD8	Q9UQE7	0.0037773242220282
Q9H3G5	O95816	0.0037773237563669
Q9NVF7	Q96EE3	0.0037773202639073
Q8IY57	Q9P2J5	0.003777319798246
Q96ER3	P83731	0.0037773186340928
Q8IZT6	P25686	0.0037773160729557
Q9UN36	P55795	0.003777315840125
Q08945	Q9Y2U8	0.0037773107178509
P42766	O95831	0.0037773095536977
Q01581	Q9NP79	0.0037773095536977
Q9BW91	Q3KQV9	0.003777309320867
Q9HAB8	Q00577	0.0037773053627461
Q9NPD3	O60763	0.0037773046642541
Q9BYC9	Q9NP81	0.0037773032672703
Q96AJ9	Q96CN7	0.0037773030344396
Q15386	P05387	0.0037773023359477
Q12888	Q8NHV4	0.0037773009389638
Q9Y376	Q9Y6B6	0.0037773002404719
P61326	Q8NHQ9	0.0037773000076413
Q9BSH4	O60506	0.003777296282351
P62304	O43159	0.0037772953510284
P14868	Q96L91	0.0037772953510284
P82930	Q6R327	0.0037772944197058
P63000	P84085	0.0037772937212139
Q01085	Q02952	0.00377729232423
P04083	Q9NP31	0.0037772911600768
Q00839	Q9GZX9	0.0037772911600768
Q8WWB5	Q9Y230	0.0037772911600768
Q14188	P55072	0.0037772911600768
Q6J9G0	P46777	0.0037772911600768
Q9BSN7	Q00839	0.0037772911600768
O95452	O75083	0.0037772911600768
Q86UA6	Q00839	0.0037772911600768
P62079	O75083	0.0037772911600768
O60636	P04083	0.0037772911600768
P58335	P04083	0.0037772911600768
O75083	Q13291	0.0037772911600768
Q9UKY0	P27824	0.0037772911600768
Q9UHN1	P22392	0.0037772911600768
P30542	P27824	0.0037772911600768
O75083	B2RNN3	0.0037772911600768
P46439	Q00839	0.0037772911600768
Q9BQ51	O75083	0.0037772911600768
O95544	P00558	0.0037772911600768
P49411	P25105	0.0037772911600768
O00476	O75083	0.0037772911600768
Q6TDP4	Q9Y230	0.0037772911600768
Q9NZD4	P04083	0.0037772911600768
Q9H9E3	O75083	0.0037772911600768
Q969Q5	P02545	0.0037772911600768
P09629	Q00839	0.0037772911600768
Q9Y342	Q00839	0.0037772911600768
Q96BQ5	P04083	0.0037772911600768
Q6V9R5	P04083	0.0037772911600768
Q7Z6J9	P68036	0.0037772904615849
P16233	P68371	0.0037772876676172
O95817	P25440	0.0037772876676172
Q14527	P06730	0.0037772872019559
Q8WTW4	P26599	0.0037772816140204
P47914	23392	0.0037772790528833
P57737	O75569	0.0037772788200527
Q8WWK9	Q9HBM6	0.0037772788200527
Q13613	Q5VTL8	0.0037772788200527
Q01085	Q9NS67	0.0037772788200527
Q01085	Q9UMX6	0.0037772788200527
Q9BSC4	Q96KQ4	0.0037772788200527
P07437	Q9P289	0.0037772778887301
P52272	Q9P289	0.0037772778887301
Q9Y219	Q06830	0.0037772778887301
P23246	Q6PFW1	0.0037772778887301
P56192	P48730	0.0037772769574075
Q9BZF1	Q6UWU4	0.0037772757932543
P00167	Q92945	0.0037772734649479
Q9H9G7	Q9BQ65	0.0037772723007947
Q9Y6J9	P55039	0.0037772706709802
Q8N302	Q9Y6A5	0.0037772706709802
Q9NU19	Q9Y580	0.0037772706709802
Q13523	Q15811	0.0037772706709802
Q15003	Q86YC2	0.0037772706709802
P53350	Q8TEQ0	0.0037772706709802
Q16594	P42566	0.0037772706709802
Q8TF72	Q9Y580	0.0037772706709802
Q6STE5	O43318	0.0037772706709802
Q9ULS5	P26196	0.0037772706709802
Q9Y484	Q9H582	0.0037772706709802
P07992	O76094	0.0037772706709802
Q12986	O15381	0.0037772706709802
O76041	O96019	0.0037772706709802
P39060	P48634	0.0037772706709802
Q9Y217	Q12872	0.0037772706709802
Q15345	O60551	0.0037772706709802
Q9NPG3	Q9Y266	0.0037772706709802
Q9NRY5	Q8IX18	0.0037772706709802
Q14457	Q9Y580	0.0037772706709802
Q15906	P46939	0.0037772706709802
O75417	Q9NVH1	0.0037772706709802
Q8N5C8	Q9Y580	0.0037772706709802
P55199	O94788	0.0037772706709802
Q9BYV8	P98175	0.0037772706709802
P52739	Q92600	0.0037772706709802
Q9NVE7	O75417	0.0037772706709802
Q12948	Q13557	0.0037772706709802
P63151	Q14149	0.0037772706709802
O60264	P10071	0.0037772706709802
Q8NCF5	Q14671	0.0037772706709802
Q7KZI7	Q96T58	0.0037772706709802
P78316	Q12986	0.0037772706709802
Q6STE5	Q9BT25	0.0037772706709802
Q07020	P13051	0.0037772706709802
Q9UPE1	P78346	0.0037772706709802
Q15287	Q9NRM7	0.0037772706709802
Q8NE79	Q6NTF9	0.0037772706709802
Q7Z4H7	Q15022	0.0037772706709802
Q9Y6Y8	Q8IWF6	0.0037772706709802
Q5JSH3	Q9UI36	0.0037772706709802
Q8IXI2	Q8IUD2	0.0037772706709802
Q9H6S1	Q05519	0.0037772706709802
O94822	P61020	0.0037772706709802
Q92616	Q9NP80	0.0037772706709802
Q86UP2	Q96KQ4	0.0037772706709802
Q5SW79	Q9NUX5	0.0037772706709802
Q9NUL3	Q6P4R8	0.0037772706709802
Q8N684	Q5HYK7	0.0037772706709802
Q9Y5K6	Q9H9L4	0.0037772706709802
Q9BS16	Q92616	0.0037772706709802
O75592	O75152	0.0037772706709802
Q86YC2	O94927	0.0037772706709802
Q8WX92	Q8IWZ3	0.0037772706709802
Q13129	Q92616	0.0037772706709802
Q92616	Q6IC98	0.0037772706709802
Q9H000	Q7RTV0	0.0037772706709802
Q9P031	Q8IUD2	0.0037772706709802
Q7KZ85	O75044	0.0037772706709802
Q17RY0	Q9Y4P3	0.0037772706709802
Q8N5F7	Q9UPR3	0.0037772706709802
Q9Y2H6	Q86V48	0.0037772706709802
O60573	Q9NUX5	0.0037772706709802
Q05519	Q2M3G4	0.0037772706709802
Q8IXK0	Q8IWZ3	0.0037772706709802
P55196	O94964	0.0037772706709802
Q9NR82	P84085	0.0037772706709802
Q9C0C2	P51948	0.0037772706709802
P84085	Q8TAT5	0.0037772706709802
Q9UQ88	O43264	0.0037772706709802
P54136	A6NNY8	0.0037772706709802
Q6P2E9	O60583	0.0037772706709802
P55196	P02458	0.0037772706709802
P55196	O95551	0.0037772706709802
Q12905	Q01538	0.0037772706709802
57472	P51948	0.0037772706709802
O75044	O15164	0.0037772706709802
P47974	Q9H814	0.0037772706709802
Q9UGJ1	O60573	0.0037772706709802
Q9NRZ9	O75044	0.0037772706709802
Q96LI5	P51948	0.0037772706709802
Q96EV2	Q86Y56	0.0037772706709802
O75150	Q68EM7	0.0037772706709802
O95905	Q9UK58	0.0037772706709802
Q86Z02	Q12905	0.0037772706709802
Q86U86	Q15398	0.0037772706709802
Q9H4B6	Q9UMS4	0.0037772706709802
Q5SQN1	Q14676	0.0037772706709802
Q13188	Q9NXV6	0.0037772706709802
Q9BSM1	O43379	0.0037772706709802
Q9H6U6	Q92560	0.0037772706709802
Q8TEU7	O60293	0.0037772706709802
Q17RY0	Q9Y6I9	0.0037772706709802
Q9BSV6	Q8WUY9	0.0037772706709802
Q14671	Q9Y4E5	0.0037772706709802
Q9NYJ8	Q14789	0.0037772706709802
A6NKD9	P25440	0.0037772706709802
O15541	P57678	0.0037772706709802
Q12904	Q8N5C8	0.0037772706709802
Q5JU85	Q6NZY4	0.0037772706709802
Q8WYQ5	Q96N67	0.0037772706709802
O95905	Q9Y4E5	0.0037772706709802
Q9H307	Q8N5C8	0.0037772706709802
P31930	Q96CB8	0.0037772702053189
Q9UJS0	Q9UI42	0.0037772690411657
Q93052	O15405	0.0037772657815366
P60660	Q6P444	0.0037772650830447
Q504Q3	Q9P2N5	0.0037772641517221
Q6X784	O75643	0.0037772594951093
Q6PHR2	O75643	0.0037772594951093
O75368	100510688	0.0037772578652948
Q86VP1	P08237	0.0037772578652948
O43813	Q96ES6	0.0037772578652948
Q96QA5	O75896	0.0037772578652948
Q9H4L4	P15374	0.0037772578652948
Q15021	Q86WX3	0.0037772578652948
Q969M3	Q16763	0.0037772578652948
Q8IXW5	Q9BVV7	0.0037772578652948
P19823	Q9H0E2	0.0037772578652948
P62937	Q6P1Q0	0.0037772536743432
Q96MX6	P06241	0.0037772529758512
Q02040	P52597	0.0037772522773593
Q8N684	Q13131	0.0037772520445287
P82930	Q9UNL2	0.0037772520445287
P52758	Q8TC07	0.0037772515788674
Q9NZ01	Q9Y4I1	0.0037772515788674
Q13610	Q8TEQ6	0.0037772508803755
Q9Y2J2	Q9P0M6	0.0037772506475448
Q9UBV7	O00469	0.0037772501818835
Q5VV42	Q07666	0.0037772492505609
Q6Q0C0	O00148	0.0037772480864077
O43379	O75182	0.0037772466894239
O94972	P54136	0.0037772436626255
Q92769	Q9Y2X7	0.0037772422656416
Q7Z2K8	P51812	0.0037772406358271
Q9Y5K8	O60524	0.0037772399373352
A6NJ78	Q6UWP7	0.0037772397045046
Q9Y2W1	Q96DE5	0.0037772397045046
Q13615	P35869	0.0037772397045046
P07954	Q9P270	0.0037772352807223
85349	P26232	0.0037772313226014
Q13868	Q8NFW8	0.0037772306241095
P06737	P31151	0.0037772227078676
P78330	O00193	0.0037772206123918
Q8WWM7	Q9P1Y5	0.003777214558795
Q16576	Q9P2X3	0.0037772143259644
ENSG00000214014	Q9HC10	0.0037772122304886
Q96MU7	Q12830	0.0037772122304886
Q9UN37	Q96EK9	0.0037772115319967
Q8TEQ8	Q9Y5J9	0.0037772103678435
Q8NFG4	Q16643	0.0037772094365209
Q8N365	P08238	0.0037772092036902
Q9BPU6	O75569	0.0037772089708596
Q8NB46	Q8WUY9	0.0037772089708596
Q15208	Q6KC79	0.0037772089708596
P55209	P46459	0.0037772059440612
P31146	P04062	0.003777204779908
P42785	Q13643	0.003777204779908
Q14CZ7	Q8NBF2	0.003777204779908
Q3SXM0	P49411	0.0037772022187709
O60503	O94905	0.0037772010546177
Q03135	391634	0.00377719826065
Q6XZF7	O00299	0.00377719826065
Q9UJZ1	Q14318	0.0037771959323436
Q71DI3	P55072	0.0037771945353597
P51617	Q96KQ7	0.0037771924398839
P63208	P13498	0.0037771924398839
Q9BSV6	Q8TC07	0.0037771924398839
Q9UKK9	Q9Y6I3	0.0037771905772387
Q9UBK8	P06730	0.0037771887145936
Q63ZY3	Q96DF8	0.0037771873176097
Q9UIL8	Q15233	0.0037771868519484
P07196	P17858	0.0037771866191178
Q15020	Q9Y3X0	0.0037771856877952
Q9BV73	O15371	0.0037771838251501
Q86VF2	P49790	0.0037771838251501
P62316	Q9Y3R5	0.0037771838251501
Q07955	Q14679	0.0037771838251501
P62316	P02745	0.0037771838251501
P62316	Q96MS0	0.0037771838251501
P26368	Q9NZP6	0.0037771838251501
Q07955	Q8NGI6	0.0037771838251501
O95670	O00303	0.0037771838251501
P78417	Q96MT8	0.0037771838251501
Q8NEJ9	Q14126	0.0037771819625049
Q96T17	Q969Q0	0.0037771787028759
Q96QG7	Q9GZT9	0.003777178004384
Q99569	Q15382	0.003777178004384
Q96ME7	Q9Y450	0.0037771752104163
Q8WVM8	O15504	0.003777174744755
O14653	P31153	0.0037771742790937
P36776	P46109	0.0037771738134324
Q96JB5	Q01813	0.0037771735806018
Q96A49	Q5SSJ5	0.003777171485126
P63173	P63211	0.003777170786634
Q9BQI0	Q1KMD3	0.0037771691568195
Q8WYL5	P46459	0.0037771656643599
Q9C0D3	Q9BRR6	0.0037771649658679
Q8NC56	Q9H8H2	0.0037771649658679
Q16836	Q92685	0.0037771649658679
Q7Z7F7	Q86YQ8	0.0037771649658679
P23284	Q9NTK5	0.0037771647330373
P28072	Q6UE05	0.003777164267376
Q96SU4	P54578	0.0037771626375615
P62318	Q9H2P0	0.0037771612405776
P84090	Q8WUE5	0.003777161007747
P62826	Q9NYF0	0.0037771603092551
O15056	Q9H6D7	0.0037771596107631
P45985	P62333	0.0037771596107631
Q6IAN0	Q92575	0.0037771589122712
P16389	P62195	0.0037771547213196
P62304	Q6IE38	0.0037771540228277
Q9UK96	Q8N4Q1	0.0037771540228277
Q63ZE4	P62304	0.0037771540228277
P62304	Q7RTT5	0.0037771540228277
O15266	P62304	0.0037771540228277
Q9NY91	P62304	0.0037771540228277
Q8IZW8	Q8N4Q1	0.0037771540228277
P62304	503639	0.0037771540228277
Q96K75	Q8N4Q1	0.0037771540228277
Q9Y258	Q8N4Q1	0.0037771540228277
P62304	P26717	0.0037771540228277
Q2M329	Q8N4Q1	0.0037771540228277
P62304	Q9Y5Q3	0.0037771540228277
P62304	Q6UX46	0.0037771540228277
Q04756	Q8N4Q1	0.0037771540228277
O95497	Q8N4Q1	0.0037771540228277
Q99935	P62304	0.0037771540228277
P62304	Q70Z35	0.0037771540228277
Q8NBP7	P62304	0.0037771540228277
P62304	Q8WX77	0.0037771540228277
Q92562	Q8N4Q1	0.0037771540228277
Q969M2	P62304	0.0037771540228277
P62304	26686	0.0037771540228277
5387	P62304	0.0037771540228277
Q9Y2R0	P62304	0.0037771540228277
A1L190	P62304	0.0037771540228277
Q06432	P62304	0.0037771540228277
Q96KD3	P62304	0.0037771540228277
Q9BUK0	P62304	0.0037771540228277
P36544	P62304	0.0037771540228277
Q8N8F7	P62304	0.0037771540228277
P79522	Q8N4Q1	0.0037771540228277
338797	P62304	0.0037771540228277
P62304	Q9H1Z9	0.0037771540228277
P62304	Q7Z3B1	0.0037771540228277
Q9Y376	P62304	0.0037771540228277
Q5MJ10	P62304	0.0037771540228277
Q92623	P62304	0.0037771540228277
Q96DZ9	Q8N4Q1	0.0037771540228277
P0C7Q2	P62304	0.0037771540228277
P62304	Q8NGN1	0.0037771540228277
Q8N0Y3	P62304	0.0037771540228277
Q6AI14	P62304	0.0037771540228277
P62304	54718	0.0037771540228277
O15164	P28370	0.0037771535571664
Q16594	Q5VZL5	0.0037771535571664
O95249	Q9NUP9	0.0037771526258438
O60499	Q9NUP9	0.0037771526258438
O15144	O43809	0.0037771484348922
O95881	Q6ZWJ1	0.0037771463394165
P14923	P43626	0.0037771458737552
Q96LK0	P31943	0.0037771449424326
P35637	Q2M3X9	0.0037771421484649
P07237	P51161	0.0037771421484649
P22626	Q86SR1	0.0037771421484649
P62701	P52597	0.0037771398201584
Q5T5Y3	Q86TP1	0.0037771393544971
Q14498	P49810	0.0037771391216665
P09471	Q9Y295	0.0037771370261907
Q9Y5Q8	Q9P1U1	0.0037771360948681
Q92625	Q15286	0.0037771323695778
Q15475	Q92945	0.0037771300412714
Q9NZ01	Q8N5Y8	0.0037771288771182
Q9H9P8	P27708	0.0037771284114569
Q86TI2	O43660	0.003777127712965
P20337	Q16629	0.0037771272473037
Q9H4L4	P46108	0.0037771249189972
P62330	P23919	0.003777123754844
Q0PNE2	Q9NTK5	0.0037771211937069
Q0VGL1	P13639	0.0037771207280457
Q8NEN9	Q9Y3Z3	0.0037771207280457
P25787	Q9UNH6	0.0037771193310618
Q9UQ35	Q99643	0.0037771183997392
O00299	P30260	0.0037771179340779
P49773	Q96BD8	0.0037771179340779
Q9UDW1	Q12800	0.0037771179340779
Q13308	P36639	0.0037771165370941
P98179	O75521	0.0037771116476505
Q14697	Q14814	0.0037771116476505
P51957	P51798	0.0037771058268845
P42695	Q6ZW49	0.0037771058268845
Q99755	Q9Y496	0.0037771058268845
Q9Y496	Q8IXW5	0.0037771058268845
Q6IAN0	Q9BVL2	0.0037771058268845
Q06330	P53621	0.0037771058268845
Q6P1L5	P53621	0.0037771058268845
O94822	Q01826	0.0037771058268845
A2RUB1	Q8N0X7	0.0037771058268845
Q8N5G2	P98155	0.0037771058268845
Q9HB90	Q9H6U6	0.0037771058268845
Q6IAN0	Q7Z3E2	0.0037771058268845
Q9NRK6	Q969J3	0.0037771058268845
Q12904	Q9NXB9	0.0037771058268845
Q15477	Q9UPQ7	0.0037771058268845
P40424	Q8NBT2	0.0037771058268845
Q9Y678	O60547	0.0037771058268845
Q13395	Q9UNF0	0.0037771058268845
O75530	Q9BPX6	0.0037771058268845
O95478	Q16533	0.0037771058268845
Q8NHM5	Q9UET6	0.0037771058268845
Q9NVH0	Q96R06	0.0037771058268845
Q8NE31	O00571	0.0037771058268845
Q15477	Q0P6H9	0.0037771058268845
O15381	Q9BQG2	0.0037771058268845
Q13131	O43826	0.0037771058268845
O00399	P11908	0.0037771058268845
Q15404	O75817	0.0037771058268845
Q9NVX0	Q9UET6	0.0037771058268845
O75376	Q99996	0.0037771058268845
Q9P270	Q9NPF4	0.0037771058268845
Q99873	Q5VW36	0.0037771058268845
Q9NRK6	Q9NW08	0.0037771058268845
P10768	P55769	0.0037771030329167
Q15291	Q9Y5S9	0.0037771011702716
P49674	Q9C0F1	0.0037770981434732
Q5TYX0	P05091	0.0037770976778119
P62195	P19447	0.00377709697932
Q9BZX2	O15357	0.0037770944181829
Q14160	O14545	0.0037770944181829
Q9Y2G8	Q15828	0.0037770944181829
P01040	O95476	0.0037770944181829
P02452	P84103	0.0037770944181829
Q9BQ52	O43759	0.0037770944181829
P29401	Q86SX6	0.0037770941853523
O14654	Q12809	0.0037770939525216
Q5H8C1	A0MZ66	0.0037770930211991
P12277	P62820	0.0037770906928926
P17029	P08754	0.0037770853377878
Q86TM3	Q8NEU8	0.0037770846392959
O76081	P35609	0.0037770827766507
P30046	Q15392	0.0037770825438201
Q92598	Q9Y5Q8	0.0037770825438201
O95232	Q6KC79	0.0037770802155137
Q12979	O95819	0.0037770802155137
P54619	P00505	0.0037770792841911
Q9P0L0	Q96L15	0.0037770781200379
Q8NHU6	P04350	0.0037770757917314
P50542	P62263	0.0037770743947476
P46781	P50542	0.0037770743947476
Q92643	P08195	0.0037770739290863
P61254	P13747	0.0037770697381347
Q5SWH9	P07900	0.003777069505304
Q7Z2T5	Q9ULH0	0.0037770692724734
P48443	P60709	0.0037770678754895
P78344	Q86XL3	0.0037770667113363
Q14145	P62081	0.0037770639173686
Q96TA2	Q9BYD9	0.0037770627532154
Q53GQ0	Q8NE31	0.0037770627532154
Q5VYY1	P41252	0.0037770627532154
Q96TA2	Q8WXH2	0.0037770627532154
Q9Y6N6	P41252	0.0037770627532154
Q96TA2	O95395	0.0037770627532154
Q53GQ0	Q9NQE7	0.0037770627532154
Q9UNY5	P41252	0.0037770627532154
645922	P41252	0.0037770627532154
Q8WWF8	P41252	0.0037770627532154
Q53GQ0	Q7Z6W7	0.0037770627532154
Q53GQ0	P14207	0.0037770627532154
Q96TA2	Q3MJ13	0.0037770627532154
Q9NZC2	P41252	0.0037770627532154
Q9NSI6	P12270	0.0037770615890622
P10696	O60884	0.0037770604249089
P98170	P53985	0.0037770601920783
Q92187	P07686	0.0037770594935864
Q15417	Q14254	0.0037770594935864
Q15645	P40692	0.0037770587950944
P54619	Q96QV6	0.0037770566996186
Q9H1I8	O95831	0.003777056466788
Q9BPW8	Q96LB3	0.0037770541384816
ENSG00000215472	O75368	0.0037770527414977
Q9BZZ5	P11474	0.0037770525086671
Q15125	A2RRP1	0.0037770525086671
Q9Y613	O00165	0.0037770525086671
Q9BTE3	Q9NVH2	0.0037770525086671
Q9UIU6	O15381	0.0037770525086671
O95789	Q9H0A8	0.0037770525086671
O14936	Q8TAA9	0.0037770525086671
Q9BYE7	Q13033	0.0037770525086671
Q9BT78	O75170	0.0037770525086671
Q96M94	Q6IQ23	0.0037770525086671
Q9NRK6	Q92574	0.0037770525086671
P29084	Q16637	0.0037770522758364
O60934	Q9Y4G6	0.0037770522758364
Q7KZF4	Q6R327	0.0037770522758364
P25311	O75127	0.0037770490162074
Q96IJ6	Q9Y3A4	0.0037770490162074
P00441	P48444	0.0037770490162074
Q96QA5	Q12789	0.0037770490162074
Q8IY81	P01111	0.0037770490162074
Q9NV06	P35613	0.0037770490162074
Q96C57	Q9HCC0	0.0037770490162074
Q9P031	P49721	0.0037770490162074
O00461	Q9BUJ2	0.0037770490162074
O60568	Q86U38	0.0037770490162074
Q5K4L6	Q9BVI4	0.0037770490162074
O14556	O43324	0.0037770490162074
Q9UM54	Q63HN8	0.0037770490162074
P01023	Q15572	0.0037770490162074
P30044	Q6ZN17	0.0037770490162074
P54727	P56182	0.0037770490162074
Q15397	P05090	0.0037770490162074
Q96C57	P23526	0.0037770490162074
P54727	Q9HCD5	0.0037770490162074
O00461	O43143	0.0037770490162074
Q02413	Q8TAQ2	0.0037770490162074
P36871	Q9BVI4	0.0037770490162074
P00505	Q96E39	0.0037770490162074
Q13535	Q12906	0.0037770490162074
Q6AI08	Q1ED39	0.0037770490162074
P61326	P31025	0.0037770490162074
Q92817	P52597	0.0037770490162074
Q05048	Q9NQ55	0.0037770490162074
Q9NZJ5	P09211	0.0037770490162074
Q13867	O00566	0.0037770490162074
O76094	O75718	0.0037770490162074
P07814	Q86U42	0.0037770490162074
P22059	Q92804	0.0037770490162074
P15121	O00487	0.0037770490162074
O75525	Q3ZCM7	0.0037770490162074
P17655	Q9NVN8	0.0037770490162074
P62834	Q3ZCM7	0.0037770469207316
Q9Y5P6	Q9Y2Z0	0.0037770457565784
P25098	P11310	0.0037770443595945
P20839	O60869	0.0037770431954413
Q7Z3C6	Q12834	0.0037770404014736
Q9BZG8	O00541	0.0037770404014736
P20339	P78417	0.0037770383059978
Q08380	Q9BUN8	0.0037770378403365
O95757	P17900	0.0037770376075059
Q7L099	O00213	0.0037770313210785
Q8IZ07	Q9UKK3	0.0037770313210785
O00161	Q9H0A0	0.0037770282942801
Q15435	ENSG00000183291	0.0037770255003124
Q14137	P05783	0.0037770229391753
O14979	Q9P2B2	0.0037770229391753
Q9UKX7	P35453	0.0037770229391753
Q96QU8	P40925	0.0037770229391753
P06733	P49711	0.0037770220078527
Q9H792	Q8WUY9	0.0037770217750221
Q9H8H0	Q5SRE5	0.0037770215421915
Q92520	Q9HCY8	0.0037770201452076
Q13442	Q9UPQ9	0.0037770196795463
Q96SI1	Q9HCC0	0.0037770187482237
Q9H4B6	Q9Y5Z4	0.0037770180497318
Q02413	Q9UBX3	0.003777015954256
Q969P0	Q3ZCM7	0.0037770133931189
Q86WX3	Q9Y2G5	0.0037770078051835
P50336	P14866	0.0037770059425383
O95881	P56134	0.0037770052440464
O75461	O15067	0.0037770026829093
P30305	P16949	0.0037770005874335
O60508	P46782	0.0037770005874335
P31948	P30040	0.003776998957619
O00148	Q96E52	0.0037769982591271
O15067	P31153	0.0037769980262964
Q8N490	Q14999	0.0037769975606352
P78318	Q9H3L0	0.0037769975606352
Q9UMX0	O14983	0.0037769975606352
Q13554	Q15532	0.0037769975606352
P22314	Q9HCJ0	0.0037769954651594
Q8IWT3	Q9P2R7	0.0037769954651594
B0YJ81	Q13151	0.0037769933696836
P49006	Q6ZS27	0.0037769901100546
P13693	Q9BPW9	0.0037769847549498
Q92499	P41091	0.0037769835907965
Q7Z5N4	O15372	0.0037769814953207
Q7KZF4	P41223	0.0037769812624901
Q86XP0	Q13838	0.0037769810296595
Q6ZWE6	Q9Y295	0.003776979399845
Q9UI43	P16144	0.003776978701353
P16144	Q9NZC7	0.003776978701353
P16144	Q92685	0.003776978701353
P16144	Q86X83	0.003776978701353
O14497	P46527	0.003776978701353
P61201	P16144	0.003776978701353
O00165	Q9NRY5	0.003776978701353
O60573	P16144	0.003776978701353
P16144	Q96S82	0.003776978701353
C9JLW8	P16070	0.0037769780028611
Q9H160	Q9H0E2	0.0037769775371998
P28340	Q9C0B0	0.0037769773043692
Q9P013	Q92973	0.003776975441724
Q9H6Z4	P05556	0.0037769752088934
Q15181	P55327	0.0037769735790789
Q08554	P08237	0.0037769724149256
P04440	P18859	0.0037769719492644
Q9NZI8	P39748	0.0037769705522805
Q9ULT8	P50542	0.0037769696209579
O14654	Q29983	0.0037769684568047
Q6IAN0	Q8WTW4	0.0037769682239741
O00629	Q9NZL4	0.0037769651971757
P08865	Q9Y315	0.0037769631016999
Q14247	P31152	0.0037769626360386
P45880	Q9Y2R5	0.0037769593764096
Q13547	Q9Y3B3	0.0037769575137645
Q96C36	Q9Y6A1	0.0037769570481032
P18074	Q07065	0.0037769570481032
Q96K19	P35998	0.0037769568152725
P53778	P13639	0.0037769565824419
P07355	Q9Y2I8	0.0037769565824419
Q7Z2W4	P40692	0.0037769514601677
Q3ZCQ8	P62873	0.0037769505288451
P55268	Q9NZT2	0.0037769482005387
P55786	Q92791	0.0037769482005387
Q9Y657	Q7Z7M0	0.0037769482005387
P01130	O75083	0.0037769482005387
O95487	Q92673	0.0037769482005387
Q6NUS6	Q9Y657	0.0037769482005387
Q9Y657	P11717	0.0037769482005387
P35579	Q96CW5	0.0037769451737403
Q7L2H7	Q3ZCM7	0.00377694144845
P09960	Q9NZG7	0.0037769393529742
Q9H089	P68036	0.003776938188821
Q9UBP6	Q01844	0.0037769372574985
Q1MSJ5	P30040	0.0037769353948533
Q8NBS9	Q9H4G1	0.0037769353948533
P47929	Q9Y5J1	0.0037769353948533
Q8N6V4	P30040	0.0037769353948533
P50991	Q5GH73	0.0037769346963614
Q9Y3D0	P62314	0.0037769346963614
Q92572	P49959	0.0037769314367324
Q8WWM7	Q9Y5P6	0.0037769286427646
Q96DU9	P50914	0.0037769265472888
O75874	Q9UM00	0.0037769260816276
O95347	Q9UBX3	0.0037769246846437
Q8NCW5	P58557	0.0037769244518131
Q9H9J2	P29144	0.0037769235204905
Q562R1	Q9UKV3	0.0037769207265228
P62995	Q13033	0.003776917932555
Q8WZ79	Q96AE4	0.0037769170012325
Q02040	O00116	0.0037769170012325
Q96AE4	Q12908	0.0037769170012325
P47992	P45880	0.0037769170012325
P45880	Q2M3T9	0.0037769170012325
Q96AE4	O75936	0.0037769170012325
P45880	Q9BUL5	0.0037769170012325
Q96AE4	Q9GZU5	0.0037769170012325
Q01415	P45880	0.0037769170012325
P45880	O43548	0.0037769170012325
O00116	Q5TCH4	0.0037769170012325
P45880	Q6NUN0	0.0037769170012325
Q7Z5A8	P45880	0.0037769170012325
O00116	Q9P272	0.0037769170012325
O00116	Q9UF02	0.0037769170012325
P45880	Q2M3C6	0.0037769170012325
Q96AE4	P36508	0.0037769170012325
P45880	Q1X8D7	0.0037769170012325
P45880	266553	0.0037769170012325
Q1EHB4	P45880	0.0037769170012325
O14978	O00116	0.0037769170012325
P45880	Q9NTN3	0.0037769170012325
Q9H3H5	P45880	0.0037769170012325
Q96G27	O00116	0.0037769170012325
P45880	P27918	0.0037769170012325
Q8NG66	P45880	0.0037769170012325
P10827	P45880	0.0037769170012325
Q96AE4	Q9NPF8	0.0037769170012325
P20231	P45880	0.0037769170012325
Q5T5N4	P45880	0.0037769170012325
P45880	Q7RTS1	0.0037769170012325
O00116	Q6S5L8	0.0037769170012325
Q6B0K9	O00116	0.0037769170012325
P45880	Q6S5L8	0.0037769170012325
O00116	Q14943	0.0037769170012325
Q96AE4	Q96MH7	0.0037769170012325
A4D1T9	P45880	0.0037769170012325
O00116	Q13163	0.0037769170012325
B2RU33	Q96AE4	0.0037769170012325
Q96G28	O00116	0.0037769170012325
O00116	P30711	0.0037769170012325
Q6NUM9	P35268	0.0037769144400954
P07339	Q14566	0.0037769111804664
O43324	P38606	0.0037769109476357
P08134	P00403	0.0037769093178212
P84095	P25398	0.003776904894039
A0JNW5	O75832	0.0037769044283777
P51157	P60510	0.0037769044283777
Q96EX1	Q9NVI7	0.0037769002374261
Q9NRB3	Q9BYW2	0.0037769002374261
O43292	Q53GT1	0.0037768969777971
Q6P4Q7	P27361	0.0037768969777971
P09429	P00568	0.0037768958136439
P19525	Q8NBF2	0.0037768885958939
P19367	P05187	0.0037768883630633
Q01844	Q1KMD3	0.0037768871989101
P46778	Q9H3K6	0.0037768867332488
O43257	P13010	0.0037768832407891
P56192	Q9HB21	0.0037768818438053
Q15084	Q9ULV3	0.0037768795154988
Q12789	O94832	0.0037768771871924
Q9UQN3	Q6ZMU5	0.0037768771871924
Q15024	O43172	0.0037768743932247
Q9ULX3	P19388	0.0037768739275634
Q9UNM6	Q9BQT8	0.0037768727634102
Q9UPN3	Q9H160	0.0037768725305795
P09493	A5D8V7	0.0037768697366118
Q9Y375	P15559	0.0037768688052892
O00217	Q96M89	0.0037768634501844
Q15029	Q6IF42	0.0037768599577248
Q15029	Q8NHB8	0.0037768599577248
Q9Y262	Q9NVV9	0.0037768587935715
Q86YI8	P07910	0.0037768587935715
Q96I27	Q9NV79	0.0037768587935715
Q6P4D5	P53992	0.0037768587935715
Q9NV79	Q9UJ78	0.0037768587935715
Q8IV77	Q9NV79	0.0037768587935715
O14950	Q9Y548	0.0037768587935715
Q9NV79	Q7L8W6	0.0037768587935715
Q9Y262	Q96LA6	0.0037768587935715
O14950	Q9H1Q7	0.0037768587935715
Q9NV79	Q9UKF7	0.0037768587935715
O14950	Q0VDI3	0.0037768587935715
Q9NV79	Q8IWX5	0.0037768587935715
Q8N3I7	P07910	0.0037768587935715
Q96GL9	P53992	0.0037768587935715
P12235	O15160	0.0037768583279103
O75390	Q9H0Z9	0.0037768559996038
Q15629	P55036	0.0037768541369587
Q92871	Q02952	0.0037768536712974
P07355	P43629	0.0037768536712974
P07355	Q13705	0.0037768536712974
Q9BSG1	P13639	0.0037768536712974
P31269	P13639	0.0037768536712974
Q9H596	Q8TEM1	0.0037768536712974
P07355	P33260	0.0037768536712974
P0DML3	Q8TEM1	0.0037768536712974
P07355	Q8NA75	0.0037768536712974
P07355	O15335	0.0037768536712974
Q8N9P6	Q9BUJ2	0.0037768536712974
P07355	P51589	0.0037768536712974
P07355	Q16539	0.0037768536712974
P07355	P51888	0.0037768536712974
Q9HAF1	Q02952	0.0037768536712974
Q9UKV8	Q14442	0.0037768536712974
Q5XKK7	Q9UKV8	0.0037768536712974
P07355	Q8N0W7	0.0037768536712974
O95988	Q9UKV8	0.0037768536712974
O60391	Q9UKV8	0.0037768536712974
Q9UGQ2	Q9BUJ2	0.0037768536712974
P30101	Q9H0A6	0.0037768536712974
P25705	Q9UF47	0.0037768536712974
P07355	Q8WXI4	0.0037768536712974
O94772	O00571	0.0037768536712974
P40938	P40818	0.0037768529728055
P61160	Q13402	0.0037768525071442
Q9BPZ3	Q9P2E9	0.0037768520414829
P49815	P50454	0.0037768520414829
Q9BUF5	Q6PJG2	0.0037768508773297
Q13619	P62753	0.0037768494803458
Q9HB71	Q9BRN9	0.0037768490146845
Q9UHX1	Q8IYD8	0.0037768483161926
Q9NRB3	P60866	0.0037768469192087
Q9Y3C5	Q13347	0.0037768403999507
O60701	Q8N766	0.0037768392357975
Q02833	P61978	0.0037768371403217
Q92804	Q9P2K6	0.0037768355105072
O00139	Q96SB8	0.0037768306210637
P60842	Q9GZU8	0.0037768292240798
Q02978	P62312	0.003776827128604
Q05519	P36639	0.0037768266629427
Q13423	Q96IZ0	0.0037768243346363
Q96EI5	Q6ZTW0	0.0037768234033137
P05543	O95433	0.0037768194451928
P17509	P26358	0.0037768189795315
Q92620	Q12929	0.0037768131587654
Q9BY44	Q96KQ7	0.0037768131587654
Q9H6T0	Q13409	0.0037768131587654
Q00341	P53582	0.0037768131587654
P17301	Q96T37	0.0037768131587654
P12314	P35573	0.0037768131587654
P35249	Q05655	0.0037768131587654
Q58A45	Q92989	0.0037768131587654
O60739	Q7KZF4	0.003776810131967
Q86UE8	Q9UHV9	0.0037768094334751
O00217	Q96HC4	0.0037768092006444
P00374	P62879	0.0037768082693219
P55084	P04075	0.0037768078036606
A8K0Z3	Q9Y224	0.0037768078036606
Q13868	P56270	0.0037768066395074
O95825	P36551	0.0037768061738461
P51665	P06400	0.0037768061738461
P15927	Q13895	0.0037768054753541
O94973	P02766	0.003776803612709
P13716	Q16181	0.0037768022157251
P67936	Q75WM6	0.0037768017500638
Q15942	Q15059	0.0037768015172332
P17096	Q9HAY2	0.0037768008187413
Q8NEQ5	P52292	0.0037768005859106
Q99575	Q9UQN3	0.0037767980247735
P00918	Q5T4S7	0.003776796394959
P25311	P42126	0.003776796394959
F5GYL9	Q9NRX1	0.003776796394959
Q13162	Q68D10	0.00377679313533
Q9NYR9	P07384	0.0037767924368381
Q8WXG6	Q9UKF6	0.0037767912726849
Q9UK61	P19367	0.003776790574193
Q9P258	Q9UMS0	0.003776790574193
P68431	Q96QE3	0.0037767884787172
P62249	Q6IN85	0.0037767859175801
Q9Y6M1	O75648	0.0037767835892736
Q9P0M9	P20042	0.0037767798639833
P55010	Q03519	0.0037767789326608
P02751	Q9UBW7	0.0037767782341688
Q9BSF4	P63173	0.0037767782341688
Q6ZN17	P11182	0.0037767782341688
Q86YS7	Q12769	0.0037767782341688
Q56P03	Q9H6T3	0.0037767782341688
P49750	O15160	0.0037767782341688
Q99755	Q96EK5	0.0037767782341688
Q14781	Q8IX01	0.0037767782341688
Q9UN86	Q86YS7	0.0037767782341688
Q8IYH5	Q14980	0.0037767782341688
O00443	P49642	0.0037767782341688
Q9Y4W2	O15062	0.0037767782341688
Q9NYJ8	O75147	0.0037767782341688
Q8NHY2	Q9BRK5	0.0037767773028463
Q8NHP7	Q9BRK5	0.0037767773028463
O60356	Q9Y4L1	0.0037767773028463
Q96QP1	P39656	0.0037767773028463
Q9Y2P7	P39656	0.0037767773028463
Q66K79	Q9BRK5	0.0037767773028463
P00492	Q9UQE7	0.0037767759058624
Q9BWJ5	Q7L3T8	0.0037767742760479
Q9Y224	P36896	0.0037767742760479
Q99497	Q6P444	0.0037767733447253
Q15907	Q9BVJ6	0.0037767705507576
Q6ZMV9	P22234	0.0037767679896205
Q9ULG1	Q9HC38	0.0037767642643302
O94826	Q8TAD4	0.0037767612375319
P28290	P15104	0.0037767612375319
P49674	O60524	0.0037767612375319
Q92673	Q14192	0.0037767612375319
P54577	O95147	0.0037767612375319
P49406	Q14192	0.0037767612375319
Q9Y421	Q96S52	0.0037767612375319
P49768	Q9Y305	0.0037767612375319
P22612	P20930	0.0037767612375319
O14530	Q7Z736	0.0037767612375319
O75381	Q15572	0.0037767612375319
Q9BWS9	O14874	0.0037767612375319
Q9BVG9	O95747	0.0037767612375319
Q9HAT2	P51451	0.0037767612375319
Q96JK2	Q86UE4	0.0037767612375319
P51784	Q96EB6	0.0037767577450722
P12235	P46108	0.0037767572794109
Q2NKJ3	Q92878	0.0037767568137496
P53675	Q9P287	0.0037767568137496
Q15257	Q9BPU6	0.0037767542526125
Q8N4V1	P60468	0.0037767528556287
Q13459	P07099	0.0037767514586448
P04179	Q15154	0.0037767491303384
P14868	P51532	0.0037767488975077
P15311	Q9NS69	0.0037767458707094
P13693	Q9UL16	0.0037767447065562
Q9H7D7	Q92504	0.0037767435424029
Q9C0D3	Q05519	0.0037767400499433
Q13835	Q96DG6	0.0037767353933304
P06576	Q9UK76	0.0037767351604998
Q9UBN4	Q01970	0.0037767339963465
P30837	Q9Y3D3	0.0037767309695482
P63165	Q9Y4X0	0.003776729106903
Q9Y625	P04908	0.0037767267785966
Q8IVL0	P62140	0.0037767265457659
Q9NVN3	Q96EE3	0.0037767263129353
O95985	P62820	0.0037767253816127
Q6UVY6	Q15149	0.0037767253816127
P52594	Q9NQ88	0.0037767239846289
Q8N201	P46940	0.0037767239846289
Q02750	Q8IYB3	0.0037767228204756
O75663	Q9Y3Z3	0.0037767190951853
Q9UJX3	P06454	0.0037767188623547
A5PL33	O95816	0.0037767172325402
Q6ZP29	P68104	0.0037767163012176
P33947	Q9NP97	0.0037767156027257
Q8N8Y2	Q14764	0.0037767076864838
P52815	O75533	0.0037767072208225
Q15942	P48730	0.0037767065223306
Q8WXD5	Q9BWF3	0.0037767051253467
Q9P2J5	Q9BY44	0.0037766988389194
Q9Y232	Q8WTT2	0.0037766969762742
Q8IXB1	Q9UH62	0.0037766967434436
Q56NI9	Q14697	0.0037766948807984
P35659	O75096	0.0037766930181533
P10398	O43427	0.0037766930181533
O14734	Q14139	0.0037766930181533
Q9UKM9	O60518	0.0037766930181533
Q13426	Q13618	0.0037766930181533
O95072	O00425	0.0037766904570162
O43795	Q9NVV0	0.0037766883615404
P17480	P07814	0.0037766844034194
Q96KG9	Q5THK1	0.0037766830064356
P12273	391634	0.0037766809109598
Q9UBQ7	P62847	0.0037766790483146
A8K2U0	Q5SRE5	0.0037766774185001
P27816	Q9NPA8	0.0037766762543469
Q6PKG0	Q16566	0.0037766750901937
Q99816	Q9NX61	0.0037766718305647
O60888	P60709	0.0037766718305647
O43148	Q9H6Z4	0.0037766702007502
Q07864	Q9UPN9	0.0037766699679195
O75874	P23528	0.0037766697350889
Q9H0I3	P00441	0.0037766676396131
Q71U36	Q13765	0.0037766676396131
P84095	O43809	0.0037766674067825
P36404	O95478	0.0037766674067825
O60716	Q9Y2Z2	0.0037766662426292
Q13501	Q16513	0.0037766646128147
Q9BW27	O14531	0.0037766629830002
Q16836	Q9H2G2	0.0037766629830002
O95835	P08754	0.0037766571622341
P49247	P47224	0.0037766555324196
Q9NUJ3	O95639	0.0037766555324196
221060	P27816	0.0037766539026051
Q969T7	Q9UHX1	0.0037766536697745
O60264	Q9BZJ0	0.0037766515742987
Q8WW12	P27635	0.0037766511086374
P08133	O60909	0.0037766464520245
Q9UL45	P23526	0.00377664482221
O75531	Q9NP55	0.0037766445893794
P61006	Q969M7	0.0037766413297504
P53680	P10589	0.0037766401655972
O14734	P35658	0.0037766396999359
Q96EM0	O60762	0.003776638302952
P13674	Q96RR4	0.0037766376044601
Q8N567	Q7L2H7	0.0037766362074762
P05154	O00308	0.0037766334135085
O00308	Q8IW36	0.0037766334135085
P46781	Q15276	0.0037766320165246
Q9UI26	P31948	0.003776631783694
P04843	Q8N442	0.0037766315508633
Q6UXN9	P09132	0.0037766303867101
Q9NPL8	Q13283	0.003776627825573
Q9GZM8	Q8IUD2	0.0037766271270811
Q05048	P35658	0.0037766268942505
Q15029	Q16773	0.0037766264285892
Q9Y282	Q14011	0.0037766254972666
Q8N1I0	Q86TG7	0.0037766215391457
Q96JG6	O75663	0.0037766206078231
Q86SJ6	P63010	0.0037766187451779
O60291	P46777	0.003776618046686
P61326	Q15005	0.0037766173481941
Q13315	P98175	0.0037766173481941
P56182	P48637	0.0037766173481941
P02788	P46459	0.0037766173481941
Q8TF66	Q9UQE7	0.0037766173481941
P49406	P23919	0.0037766173481941
P05026	Q9BVI4	0.0037766173481941
Q9BRD0	Q3ZCM7	0.0037766173481941
Q9BVI4	P48637	0.0037766173481941
P37268	Q9NQ55	0.0037766173481941
Q7Z7H5	P12273	0.0037766173481941
O60508	P00367	0.0037766173481941
P12277	A5A3E0	0.0037766173481941
Q9Y2R4	P05026	0.0037766173481941
P53621	P36871	0.0037766173481941
P47929	Q9Y3C1	0.0037766173481941
Q9NY12	Q6UW68	0.0037766173481941
P61513	Q9NQR4	0.0037766173481941
P50995	Q14558	0.0037766173481941
Q9NPE3	P50897	0.0037766173481941
P62316	Q9NQR4	0.0037766173481941
Q8IZL8	Q9H3P7	0.0037766173481941
P55081	Q9BQE5	0.0037766173481941
Q8IZ69	P82675	0.0037766173481941
Q5K4L6	Q9HCE1	0.0037766173481941
Q9Y224	Q9NUI1	0.0037766173481941
P17858	P02452	0.0037766173481941
Q9NTJ5	P60228	0.0037766173481941
Q02413	P13861	0.0037766173481941
Q99536	Q9Y388	0.0037766173481941
O60508	Q16822	0.0037766173481941
O94979	Q8IY17	0.0037766173481941
Q5JTW2	O43615	0.0037766173481941
Q9H0U9	P23381	0.0037766173481941
P51665	Q86U42	0.0037766173481941
O60264	P29508	0.0037766173481941
Q9NQZ2	Q8IY17	0.0037766173481941
P67812	Q9NV31	0.0037766173481941
Q96C57	Q08554	0.0037766173481941
P48594	Q13243	0.0037766173481941
Q08257	Q9BVI4	0.0037766173481941
P10619	P14678	0.0037766173481941
Q5JRX3	P53621	0.0037766173481941
P49915	Q15361	0.0037766173481941
P10619	O75396	0.0037766173481941
Q9NUD5	P14550	0.0037766173481941
Q9HCM4	P14550	0.0037766173481941
P09228	P04844	0.0037766173481941
O00233	P14678	0.0037766173481941
P10619	Q9Y3C1	0.0037766173481941
Q96C57	P31689	0.0037766173481941
O14893	P37837	0.0037766173481941
P30837	Q8NAV1	0.0037766173481941
Q9Y3I0	Q14CZ7	0.0037766173481941
Q86U38	P36871	0.0037766173481941
Q86U38	Q99567	0.0037766173481941
Q6DKI1	P31151	0.0037766173481941
Q9NP64	Q9P2R7	0.0037766173481941
Q9NP64	Q9NRG9	0.0037766173481941
Q99798	Q8IWX8	0.0037766173481941
P29508	Q9Y3C1	0.0037766173481941
P61326	Q15363	0.0037766173481941
Q8TDZ2	P27824	0.0037766173481941
O75127	Q9UKV8	0.0037766173481941
P67936	Q9Y388	0.0037766173481941
Q6DKI1	P61421	0.0037766173481941
Q92896	P49790	0.0037766173481941
O75127	Q9NVI1	0.0037766173481941
P60866	A6NDG6	0.0037766173481941
Q9H8H2	Q12797	0.0037766173481941
P27105	O75494	0.0037766173481941
Q86UA1	Q9Y4I5	0.0037766164168715
P52907	A6NHR9	0.0037766136229038
Q6XZF7	O14654	0.0037766136229038
Q6XZF7	Q3ZCQ8	0.0037766136229038
P55036	P46060	0.0037766136229038
O95831	Q9UPU5	0.0037766133900731
Q9NX58	Q8N4C6	0.0037766131572425
Q96PZ0	Q8TDN6	0.0037766124587506
Q02878	Q9H307	0.003776611527428
Q71RC2	P40692	0.0037766110617667
P42785	Q12904	0.0037766096647828
Q96SB3	A6NED2	0.0037766096647828
P46976	Q8NCN5	0.0037766096647828
P00395	Q07666	0.0037766096647828
Q00059	Q9Y3Z3	0.0037766080349683
Q92804	Q9Y5U4	0.003776607569307
P46783	Q03252	0.0037766073364764
Q16576	Q5T5M9	0.0037766045425087
Q6P1K8	P05198	0.0037766012828797
Q9UM54	O60306	0.0037766005843877
P07339	P53985	0.0037765987217426
Q95460	Q5T2N8	0.0037765959277749
O94925	Q9UQN3	0.0037765940651297
O14929	Q9NWU5	0.0037765940651297
Q9NVJ2	P24941	0.0037765938322991
Q86WP2	Q9NZ01	0.0037765926681458
Q9Y6R0	P22102	0.0037765926681458
P63208	P08727	0.0037765926681458
Q9Y6R0	P18124	0.0037765926681458
P84090	P08727	0.0037765926681458
Q9UMZ2	P50454	0.0037765926681458
Q9Y6R0	Q9Y277	0.0037765926681458
Q8TF46	P06493	0.0037765926681458
P22626	Q9Y6R0	0.0037765926681458
O14964	Q14566	0.0037765926681458
101929876	Q01085	0.0037765926681458
Q8TF46	P22102	0.0037765926681458
Q8TF46	Q14739	0.0037765926681458
Q9H9T3	Q6PIW4	0.0037765919696539
P17066	Q9UI38	0.0037765877787023
Q86VP6	Q8WWH5	0.0037765861488878
Q13813	P61221	0.0037765856832265
Q8N9N5	P36897	0.0037765854503959
O94952	P60174	0.0037765852175652
P39880	Q9Y314	0.0037765845190733
P86790	Q9H0E2	0.003776584053412
Q9UJU6	Q16822	0.0037765828892588
Q7Z6Z7	P50502	0.0037765817251056
Q9NXK8	Q9BX68	0.0037765810266137
Q9HC77	Q8IY81	0.0037765805609524
O15234	O95983	0.0037765779998153
P62266	Q9UBI6	0.003776577534154
Q5VT06	Q13509	0.0037765773013234
Q8IV16	Q9ULX6	0.0037765770684927
Q9UBM7	O60287	0.0037765752058476
Q15417	P05109	0.0037765749730169
Q13404	Q92686	0.0037765724118798
Q99627	A0MZ66	0.0037765705492347
P54886	Q96AD5	0.0037765682209283
P18074	P54136	0.003776561236009
ENSG00000215472	Q14974	0.003776561236009
P83916	P12814	0.003776560537517
O43815	Q9H814	0.0037765591405332
Q9Y383	P84090	0.0037765577435493
Q15811	O60306	0.0037765563465654
P04843	Q8N2M8	0.0037765454035252
P33993	Q96KE9	0.003776544239372
Q9UDX4	Q13347	0.0037765437737107
P30626	Q9NYF3	0.0037765419110655
Q8IYB1	P63165	0.0037765414454042
O43396	Q5T5S1	0.0037765393499284
O43396	Q9UKR8	0.0037765393499284
O43396	P05154	0.0037765393499284
O43396	Q9UQ07	0.0037765393499284
O43396	Q9NWM8	0.0037765393499284
O43396	O75716	0.0037765393499284
O43396	Q5VV52	0.0037765393499284
O43396	Q7Z418	0.0037765393499284
O43396	Q9UKJ0	0.0037765393499284
Q00532	P58107	0.0037765393499284
Q4G1C9	Q12905	0.0037765393499284
Q9UJV8	P58107	0.0037765393499284
O43396	Q96FC7	0.0037765393499284
Q96KS9	Q12905	0.0037765393499284
O43396	P78369	0.0037765393499284
Q5TGI0	Q15819	0.0037765393499284
Q7Z6M3	Q12905	0.0037765393499284
Q8WYH8	P58107	0.0037765393499284
Q9Y4Z0	P60468	0.0037765384186059
O15226	Q13625	0.0037765377201139
Q5VV42	Q96RE7	0.0037765353918075
P18669	Q9UHV9	0.0037765318993479
P40616	Q13510	0.003776530502364
Q9UHX1	Q86XM0	0.0037765263114124
Q9H4L4	O95819	0.0037765256129205
O60613	Q9BU76	0.0037765251472592
P19525	Q14671	0.0037765230517834
Q53H96	P12004	0.0037765214219689
P43681	Q9ULV4	0.0037765181623399
Q8TCQ1	Q9ULV4	0.0037765181623399
Q3MJ13	Q9ULV4	0.0037765181623399
Q9ULV4	Q8IV56	0.0037765181623399
P02818	Q9ULV4	0.0037765181623399
O14513	Q9ULV4	0.0037765181623399
Q9ULV4	646938	0.0037765181623399
O60516	P33993	0.0037765181623399
Q9UJ42	Q9ULV4	0.0037765181623399
Q9ULV4	Q9NRR2	0.0037765181623399
Q9ULV4	Q92886	0.0037765181623399
O75636	Q9ULV4	0.0037765181623399
Q9ULV4	Q5BKX6	0.0037765181623399
Q9ULV4	Q5TYW2	0.0037765181623399
A2RUG3	Q9ULV4	0.0037765181623399
Q9ULV4	O43193	0.0037765181623399
P07741	P49810	0.0037765162996947
Q9NZI8	P09525	0.0037765162996947
Q9HAH7	Q14974	0.0037765158340334
O15374	Q07021	0.0037765144370496
P55347	P05387	0.0037765144370496
O00534	P46777	0.0037765144370496
Q07021	P37231	0.0037765144370496
O14756	P62829	0.0037765144370496
Q9Y5N6	Q07021	0.0037765144370496
O43156	Q8IWC1	0.0037765142042189
Q15650	Q14126	0.0037765137385576
Q9UHX1	Q9UK11	0.0037765130400657
P23246	O15357	0.0037765128072351
P59538	O75369	0.0037765114102512
Q7L591	P14649	0.003776510246098
O75396	Q8N0T1	0.0037765088491141
Q86VM9	Q92878	0.0037765083834528
Q9ULJ7	Q04837	0.0037765081506222
Q14914	Q12905	0.0037765074521303
O95772	P01112	0.003776506986469
O95260	Q9NXS2	0.0037765034940093
Q9H0S4	Q16533	0.0037765032611787
Q53EP0	P17980	0.0037765032611787
Q9HA65	P27348	0.0037765032611787
O94901	Q9BRR8	0.0037765032611787
Q9NZB2	Q8N2M8	0.0037765032611787
Q5VYV7	Q9P2J5	0.0037765032611787
Q8NG31	Q86TS9	0.0037765032611787
P11387	Q9NVR5	0.0037765032611787
P10071	Q86V81	0.0037765032611787
P61326	O43318	0.0037765032611787
Q00341	Q8N954	0.0037765032611787
P67812	Q00765	0.0037765020970255
O75347	Q9Y316	0.0037764983717352
P62714	Q99952	0.0037764955777674
Q9UNZ2	P10636	0.0037764939479529
Q13304	P46776	0.0037764923181384
Q96GM8	Q12788	0.0037764909211546
Q9C037	P17174	0.0037764876615256
O75794	P00387	0.0037764864973723
Q5VSY0	P17980	0.0037764864973723
Q92576	P46940	0.0037764846347272
O43513	P15924	0.003776483470574
P17029	Q13185	0.0037764799781143
Q9UHP6	Q9GZS3	0.0037764781154692
Q9UHX1	Q4KMP7	0.0037764778826385
Q01085	Q14331	0.0037764776498079
Q14493	P54136	0.0037764769513159
Q15477	O60231	0.0037764746230095
Q9BVA1	P62304	0.0037764732260257
P05067	P37837	0.0037764725275337
Q9H9B4	P14324	0.0037764690350741
Q9UKX7	Q9UNX4	0.0037764688022434
Q8WUA2	O95861	0.0037764685694128
O00330	Q70CQ3	0.0037764655426144
P60709	P05813	0.0037764653097838
Q9UJX2	O75477	0.0037764620501548
P59045	P34949	0.0037764604203402
Q9HCE0	Q8WVX9	0.003776459256187
Q96QA5	Q9UPQ9	0.0037764550652354
P60228	P09132	0.0037764513399451
O95881	Q9GZN2	0.0037764492444694
Q8WXF1	P56545	0.0037764469161629
Q9UBF2	O15084	0.0037764466833323
Q9UNH7	Q9P003	0.0037764427252113
Q9Y606	P49257	0.0037764427252113
P78347	Q96CV9	0.0037764417938888
Q15311	Q9HC44	0.0037764417938888
Q9NXH9	A1L0T0	0.0037764413282275
P27144	P36551	0.0037764385342597
Q9NZC3	Q96CT7	0.0037764385342597
P04083	Q969J2	0.0037764378357678
P52597	P49366	0.0037764369044452
P43246	Q13501	0.0037764350418001
P35579	Q6ZW31	0.0037764341104775
P51878	P61158	0.0037764338776469
Q15717	Q9UNA1	0.0037764327134937
P09497	Q99909	0.0037764327134937
Q9NZT2	O75688	0.0037764327134937
Q04837	Q9Y2W2	0.0037764315493404
Q9H2V7	Q92187	0.003776429221034
P35611	P27635	0.003776425961405
Q9NZC3	O43251	0.003776422701776
Q9H4A6	P26440	0.0037764224689453
Q9Y3B4	Q6P4A7	0.0037764208391308
P08670	Q9H936	0.0037764208391308
Q13206	Q15008	0.0037764185108244
Q8IYB7	P17987	0.0037764178123325
P50542	P15924	0.0037764143198728
Q9Y2R4	Q9NUU7	0.0037764133885502
Q8IXP5	P17066	0.0037764129228889
Q9H223	Q6V0I7	0.0037764124572277
Q8WXH0	P06756	0.003776408964768
A2RTX5	Q99470	0.0037764068692922
Q13619	Q9UJ14	0.0037764068692922
Q9NRW7	Q9UBX3	0.0037764059379696
Q9BTE3	P15170	0.0037764045409858
P12236	Q9UMW8	0.0037764026783406
P12236	Q0VAA5	0.0037764026783406
Q9NTK5	Q9UIQ6	0.00377640244551
P61086	Q86WA8	0.0037764010485261
P82909	Q5SSJ5	0.0037763987202197
Q3ZCQ8	Q13042	0.0037763975560665
O95232	P07197	0.0037763970904052
Q9Y3C6	Q9HBM0	0.0037763970904052
O43242	Q96M89	0.0037763966247439
P78537	P09874	0.0037763926666229
Q3ZCQ8	Q7LBC6	0.003776391968131
Q8NHS9	Q07021	0.003776385448873
Q07021	P01375	0.003776385448873
Q6B0K9	Q15393	0.003776385448873
P48745	Q07021	0.003776385448873
Q15915	P14618	0.003776385448873
P14618	P51172	0.003776385448873
Q15393	Q9Y5H8	0.003776385448873
P62829	Q9HCU9	0.003776385448873
P14618	Q9H1F0	0.003776385448873
P62829	Q9P2M1	0.003776385448873
Q2TAA8	Q07021	0.003776385448873
P62829	P57054	0.003776385448873
Q86WC6	P14618	0.003776385448873
O14977	Q07021	0.003776385448873
Q08AI6	Q07021	0.003776385448873
Q8NG66	Q07021	0.003776385448873
Q6ZW61	Q07021	0.003776385448873
Q9Y5W9	P61088	0.003776378929615
Q9Y294	O60671	0.003776378929615
Q8N2Z9	Q9BTL3	0.003776378929615
Q9UMX5	Q9H2K0	0.003776378929615
P10746	Q9UMX5	0.003776378929615
P58546	Q8NBP5	0.003776378929615
P61088	O00230	0.003776378929615
P14091	Q8WTS6	0.003776378929615
P58546	Q6NT04	0.003776378929615
P15559	Q9UBL9	0.003776378929615
P17735	P16949	0.003776378929615
P41220	Q8WTS6	0.003776378929615
P55735	Q8IU54	0.003776378929615
Q5VWK5	Q15843	0.003776378929615
P15559	Q9Y6C2	0.003776378929615
Q8IU54	Q9H773	0.003776378929615
O15547	Q15843	0.003776378929615
Q9BSU1	P58546	0.003776378929615
O14682	P58546	0.003776378929615
O75940	Q6JEL2	0.003776378929615
P49207	Q9UKG9	0.003776378929615
Q15011	P58546	0.003776378929615
Q7L2Z9	P15559	0.003776378929615
Q14D04	Q9BTL3	0.003776378929615
Q8TEC5	P55735	0.003776378929615
O75940	Q8N165	0.003776378929615
Q7L2Z9	P58546	0.003776378929615
Q9H772	Q14019	0.003776378929615
Q16557	P99999	0.003776378929615
Q9BSW2	Q15843	0.003776378929615
P15559	Q5VTA0	0.003776378929615
Q8TAI1	Q9UMX5	0.003776378929615
Q569H4	P07305	0.003776378929615
O60704	Q15843	0.003776378929615
Q9HBI0	P23588	0.003776378929615
P07858	Q8TBK6	0.003776378929615
P58546	Q9BWV1	0.003776378929615
Q14019	Q8TDX7	0.003776378929615
Q15843	Q9BSE2	0.003776378929615
Q14019	Q8TAF8	0.003776378929615
Q9UMX5	440248	0.003776378929615
O15126	P07108	0.003776378929615
Q14019	Q9NVV9	0.003776378929615
P23588	Q8NA61	0.003776378929615
P30740	Q9BXR0	0.003776378929615
Q9P1W8	P58546	0.003776378929615
P58546	Q6Y2X3	0.003776378929615
O75940	Q9BXF6	0.003776378929615
P14920	P07305	0.003776378929615
P62805	Q7L190	0.003776378929615
Q96RS6	Q5JPI9	0.003776378929615
P07305	Q9Y5W5	0.003776378929615
Q8NA75	P23588	0.003776378929615
P22749	P61088	0.003776378929615
Q14019	Q96BN6	0.003776378929615
O15482	P15559	0.003776378929615
Q15843	Q8NCI6	0.003776378929615
P28330	P99999	0.003776378929615
P58546	Q8NB14	0.003776378929615
P61088	O00295	0.003776378929615
P84022	Q9BTL3	0.003776378929615
P07305	O60234	0.003776378929615
Q9UMX5	Q9NY72	0.003776378929615
P35243	Q8WTS6	0.003776378929615
P58546	P27216	0.003776378929615
P34096	P58546	0.003776378929615
P49207	Q9BSG5	0.003776378929615
Q8WVE6	P49207	0.003776378929615
Q9H3J6	Q9UMX5	0.003776378929615
Q15843	Q3SYB3	0.003776378929615
Q16586	P58546	0.003776378929615
P58546	Q8WVX3	0.003776378929615
Q6P587	P18077	0.003776378929615
P58546	Q9UHP7	0.003776378929615
O60636	P61088	0.003776378929615
Q9BWX1	P07305	0.003776378929615
P07305	Q14190	0.003776378929615
Q9NWM0	P07305	0.003776378929615
O75940	Q9BWG4	0.003776378929615
P16949	Q9H903	0.003776378929615
Q96Q45	Q15843	0.003776378929615
Q3KNS6	P58546	0.003776378929615
Q5MJ09	Q9Y294	0.003776378929615
P58546	O95183	0.003776378929615
P58546	Q6NWY9	0.003776378929615
Q9UMX5	Q9NYW3	0.003776378929615
Q3SXM0	Q15843	0.003776378929615
P58546	Q14642	0.003776378929615
O15482	P49207	0.003776378929615
Q9UN42	Q96RS6	0.003776378929615
Q9UMX5	Q8WVH0	0.003776378929615
P58546	Q92759	0.003776378929615
P49207	P32929	0.003776378929615
O75128	P15559	0.003776378929615
P37840	P07305	0.003776378929615
P58546	O96009	0.003776378929615
P84098	Q8WVX3	0.003776378929615
Q9UMX5	Q9BWQ8	0.003776378929615
P09466	Q9UMX5	0.003776378929615
P07858	266553	0.003776378929615
Q15843	P08571	0.003776378929615
Q9UBR5	P61088	0.003776378929615
P58546	Q8N0V3	0.003776378929615
P07858	Q9BSB4	0.003776378929615
P07305	P43626	0.003776378929615
P48595	Q15843	0.003776378929615
P58546	Q14435	0.003776378929615
P58546	Q9BXG8	0.003776378929615
Q14019	Q96M98	0.003776378929615
55370	Q15843	0.003776378929615
P58546	A5X5Y0	0.003776378929615
Q9BYD9	P07305	0.003776378929615
Q92546	P58546	0.003776378929615
P07305	Q9BPY3	0.003776378929615
Q15717	Q8N165	0.003776378929615
P58546	Q8N9I0	0.003776378929615
P49207	Q9BWQ6	0.003776378929615
P30626	A5D8V7	0.003776378929615
28778	Q15843	0.003776378929615
P10966	Q8WTS6	0.003776378929615
Q96NY8	Q9BTL3	0.003776378929615
P35225	P58546	0.003776378929615
P58546	Q9H255	0.003776378929615
Q8TBG9	Q9UMX5	0.003776378929615
P58546	O14544	0.003776378929615
Q5VX52	P55735	0.003776378929615
A1L190	P15559	0.003776378929615
Q5SVS4	P49207	0.003776378929615
Q8N2K1	Q8WTS6	0.003776378929615
Q14019	Q6V9R5	0.003776378929615
Q6TDP4	P58546	0.003776378929615
Q6UB28	P58546	0.003776378929615
P07108	Q9UK58	0.003776378929615
O14645	P49207	0.003776378929615
Q04771	Q9BTL3	0.003776378929615
P49207	P07738	0.003776378929615
Q6V9R5	P58546	0.003776378929615
O43715	Q9BTL3	0.003776378929615
P58546	Q8TF39	0.003776378929615
O43731	Q9UMX5	0.003776378929615
Q8WXU2	P07305	0.003776378929615
P58546	Q14565	0.003776378929615
P13804	Q8N9R6	0.003776378929615
P15559	Q96PL5	0.003776378929615
Q6P4D5	Q8WTS6	0.003776378929615
P58546	A1E959	0.003776378929615
Q6V9R5	P15559	0.003776378929615
Q14019	Q14656	0.003776378929615
Q9UMX5	Q8NG48	0.003776378929615
Q8WUW1	Q8WTS6	0.003776378929615
Q9NXL9	P99999	0.003776378929615
Q86UX6	P58546	0.003776378929615
P58546	Q05901	0.003776378929615
P58546	O43915	0.003776378929615
P15559	Q96L12	0.003776378929615
P28330	Q9UMX5	0.003776378929615
Q9Y5E6	Q6UX04	0.003776378929615
Q9H773	Q569H4	0.003776378929615
Q7RTY5	P58546	0.003776378929615
P28330	P15559	0.003776378929615
Q9UMX5	Q86VF5	0.003776378929615
Q14019	Q8N5S1	0.003776378929615
Q14019	P55073	0.003776378929615
Q96MD7	Q9BTL3	0.003776378929615
P58546	Q0D2K3	0.003776378929615
Q9H0V1	P58546	0.003776378929615
Q14019	Q8N443	0.003776378929615
P58546	O75936	0.003776378929615
O15229	P15559	0.003776378929615
Q6ULP2	P58546	0.003776378929615
P58546	P26012	0.003776378929615
Q8IY31	P15559	0.003776378929615
P07510	P16949	0.003776378929615
Q6PEY0	P15559	0.003776378929615
P07858	Q9UF47	0.003776378929615
Q9UMX5	Q9Y2C5	0.003776378929615
P15559	Q9Y5H6	0.003776378929615
P61088	Q96LT9	0.003776378929615
P58546	Q6ZMR5	0.003776378929615
Q8IUC6	Q15843	0.003776378929615
P58546	Q15256	0.003776378929615
P15559	Q5T9C9	0.003776378929615
Q14641	P58546	0.003776378929615
P16234	P61088	0.003776378929615
Q14019	A1L4L8	0.003776378929615
P15559	O95977	0.003776378929615
Q9UMX5	P26441	0.003776378929615
P58546	Q401N2	0.003776378929615
Q86Y79	P61088	0.003776378929615
P15559	Q9NRW4	0.003776378929615
Q15466	P49207	0.003776378929615
P26368	Q49MI3	0.003776378929615
644619	P58546	0.003776378929615
O75940	Q96PL5	0.003776378929615
Q9BXG8	P16949	0.003776378929615
Q9UMX5	Q99685	0.003776378929615
P47972	Q9BTL3	0.003776378929615
P09067	Q9UMX5	0.003776378929615
P15559	P48023	0.003776378929615
P55735	Q3KR37	0.003776378929615
Q15758	Q96Q35	0.003776378929615
P58546	Q6ZS27	0.003776378929615
P07108	P59103	0.003776378929615
P15559	P51888	0.003776378929615
Q9UBS0	P55735	0.003776378929615
Q9UBP5	P58546	0.003776378929615
Q9UMX5	Q9Y5X4	0.003776378929615
P49207	Q8TDQ0	0.003776378929615
P58546	Q9Y248	0.003776378929615
O43493	P49207	0.003776378929615
Q15843	Q9P2G3	0.003776378929615
Q9NYV8	Q9UMX5	0.003776378929615
P17040	P58546	0.003776378929615
Q14019	Q9NS66	0.003776378929615
Q9UMX5	Q9UK97	0.003776378929615
P0C2L3	P58546	0.003776378929615
Q15843	Q9Y5W5	0.003776378929615
Q8WTS6	Q86T26	0.003776378929615
Q5TGI0	Q9UMX5	0.003776378929615
Q8N9I9	Q15843	0.003776378929615
P58546	P49842	0.003776378929615
P58546	P31249	0.003776378929615
Q00597	Q15717	0.003776378929615
O00476	P58546	0.003776378929615
Q92564	P15559	0.003776378929615
Q9UMX5	O75161	0.003776378929615
P30626	Q06141	0.003776378929615
Q9BTL3	Q5PRF9	0.003776378929615
Q9NYV8	P58546	0.003776378929615
Q8NC51	Q9C0C6	0.003776378929615
Q9UMX5	Q9UBT3	0.003776378929615
Q92564	P61088	0.003776378929615
Q8TEC5	Q9H773	0.003776378929615
Q9C0I3	P58546	0.003776378929615
Q14019	Q3B726	0.003776378929615
408029	P61088	0.003776378929615
Q86XR7	Q9H773	0.003776378929615
Q8IU54	P15559	0.003776378929615
Q86X02	P58546	0.003776378929615
P61088	O95971	0.003776378929615
O75940	Q92932	0.003776378929615
O75940	Q8N3L3	0.003776378929615
P31213	Q8WTS6	0.003776378929615
P07305	Q8IYV9	0.003776378929615
P07858	Q9BX51	0.003776378929615
O75940	Q9P2F8	0.003776378929615
P58546	P30872	0.003776378929615
O43921	O75940	0.003776378929615
Q14019	Q8TCE9	0.003776378929615
Q9BT88	P58546	0.003776378929615
Q9UMX5	Q9Y6H6	0.003776378929615
P84098	Q8TEC5	0.003776378929615
Q9BXI3	P15559	0.003776378929615
55370	P16949	0.003776378929615
Q9H7T9	Q15843	0.003776378929615
P23508	P58546	0.003776378929615
Q8IYL3	Q8WTS6	0.003776378929615
P58546	Q96C55	0.003776378929615
Q14019	Q53HV7	0.003776378929615
Q15843	Q8WVZ7	0.003776378929615
Q9UK85	P49207	0.003776378929615
P17706	P07305	0.003776378929615
Q14019	Q99075	0.003776378929615
Q9NR23	Q8WTS6	0.003776378929615
P01042	P16949	0.003776378929615
Q8WUU5	P07305	0.003776378929615
Q9HB55	Q15843	0.003776378929615
P30626	P01730	0.003776378929615
P28347	Q9UMX5	0.003776378929615
P15559	Q9H079	0.003776378929615
O43711	Q15843	0.003776378929615
Q14019	P47900	0.003776378929615
Q3KR37	Q9BTL3	0.003776378929615
P53778	Q15843	0.003776378929615
P58546	Q96Q35	0.003776378929615
P07305	O43825	0.003776378929615
P15559	Q8N9P6	0.003776378929615
Q0VAA5	P49207	0.003776378929615
Q8TAP4	P16949	0.003776378929615
Q8N446	Q15843	0.003776378929615
Q5SW24	P16949	0.003776378929615
Q9BS91	Q9UMX5	0.003776378929615
P58546	Q8N6C8	0.003776378929615
Q9Y496	P15559	0.003776378929615
Q9Y692	Q9BTL3	0.003776378929615
Q8TDN1	P61088	0.003776378929615
P58546	Q6PF05	0.003776378929615
Q14019	Q9BQ65	0.003776378929615
Q15843	Q86X67	0.003776378929615
Q9Y224	P03950	0.003776378929615
Q9NYY1	P07305	0.003776378929615
Q8NA54	P07305	0.003776378929615
O14640	Q15843	0.003776378929615
P61088	P57771	0.003776378929615
Q15843	Q9UBP4	0.003776378929615
P51692	Q15843	0.003776378929615
P30626	Q8TAP4	0.003776378929615
P49765	P58546	0.003776378929615
P58546	Q96NE9	0.003776378929615
P15559	Q9H0F6	0.003776378929615
P55735	P02741	0.003776378929615
P53673	P07305	0.003776378929615
P14091	Q9BTL3	0.003776378929615
P30626	Q8NEB7	0.003776378929615
P15559	Q96EL1	0.003776378929615
P15559	Q7Z6I8	0.003776378929615
Q14012	Q15843	0.003776378929615
Q9NXT0	Q9H773	0.003776378929615
P11168	P07305	0.003776378929615
Q92186	P07305	0.003776378929615
Q66K64	P07305	0.003776378929615
Q9UMX5	Q9GZK7	0.003776378929615
P49207	Q8TCB7	0.003776378929615
Q9UMX5	Q6EMB2	0.003776378929615
Q5T2D2	P07305	0.003776378929615
Q9BTP6	P58546	0.003776378929615
P58546	O43526	0.003776378929615
P99999	Q9H1Q7	0.003776378929615
O75940	Q8TD17	0.003776378929615
P58546	Q96A29	0.003776378929615
Q15013	P58546	0.003776378929615
P09497	Q9H227	0.003776378929615
O00548	P30626	0.003776378929615
P58546	Q9BYG5	0.003776378929615
P15559	Q96NE9	0.003776378929615
Q8WWZ8	Q15843	0.003776378929615
P49207	Q8NAT1	0.003776378929615
Q9UIH9	Q8WTS6	0.003776378929615
P30626	Q9NXR5	0.003776378929615
Q9UMX5	P08910	0.003776378929615
P58546	P55073	0.003776378929615
Q9NXL2	P15559	0.003776378929615
A6NK59	P07305	0.003776378929615
P57771	Q8WTS6	0.003776378929615
Q13349	P15559	0.003776378929615
Q14019	Q6P4E1	0.003776378929615
Q9UHP6	P07305	0.003776378929615
O00423	Q8WTS6	0.003776378929615
Q96RS6	Q96D59	0.003776378929615
P58546	Q13705	0.003776378929615
P58546	P10415	0.003776378929615
Q13418	Q8WTS6	0.003776378929615
Q9NU02	P61088	0.003776378929615
Q96GR4	Q9UMX5	0.003776378929615
Q9H4K1	Q9UMX5	0.003776378929615
P26368	P32754	0.003776378929615
P15559	Q9NS66	0.003776378929615
P15559	Q96FT7	0.003776378929615
P53778	P58546	0.003776378929615
P07305	Q9NWY4	0.003776378929615
Q86WV6	Q15843	0.003776378929615
Q14019	Q96MI6	0.003776378929615
O43175	Q96Q35	0.003776378929615
Q99952	Q15843	0.003776378929615
P58546	Q0P6H9	0.003776378929615
Q92871	P49207	0.003776378929615
P98170	P08243	0.003776378231123
P30044	Q8WUY8	0.0037763770669698
Q9UDX5	P29966	0.0037763770669698
P46779	P13995	0.0037763761356472
Q7RTN6	Q9Y5A9	0.003776375669986
Q14203	P55884	0.0037763752043247
Q9UNL2	P20340	0.0037763679865747
P38117	P51665	0.0037763677537441
Q13283	Q2TAL8	0.0037763663567602
P25685	Q86SJ6	0.0037763661239296
Q8IVF2	Q13347	0.0037763635627925
Q9HAY2	P04080	0.0037763621658086
Q9ULK5	O60725	0.003776361932978
Q96EY1	Q12955	0.0037763610016554
P00441	O94813	0.0037763596046715
Q9UL18	Q9Y3A3	0.0037763584405183
P23508	O00299	0.0037763572763651
P51587	Q9NTM9	0.0037763486616313
O15212	O95831	0.00377634819597
Q13617	Q00839	0.0037763472646474
P12956	441430	0.003776344936341
Q99615	Q99805	0.0037763444706797
Q9UJ83	P00492	0.0037763442378491
Q9NWT8	Q9NP72	0.0037763442378491
P05109	Q9GZT8	0.0037763426080346
Q96EB6	P61513	0.0037763414438813
P14174	P61803	0.0037763412110507
O43464	Q9NZL4	0.003776338417083
O94925	Q9UBU9	0.0037763363216072
Q9NVH6	Q03252	0.0037763321306556
Q8N3X1	Q06830	0.0037763316649943
Q8TAQ2	Q9NUP9	0.0037763295695185
Q9UIG0	P53396	0.0037763293366879
Q68CL5	O75821	0.0037763270083814
Q9BQ90	O15460	0.0037763251457363
P40763	Q14204	0.0037763209547847
Q562R1	P00846	0.0037763202562928
Q00535	P62917	0.003776317462325
P60953	Q9Y281	0.0037763146683573
Q9Y6D9	Q14008	0.0037763139698654
Q8N8A6	P42704	0.0037763137370347
P33992	Q06546	0.0037763097789138
O75474	P40926	0.0037763083819299
O75663	P23921	0.003776307683438
Q96GQ7	Q14204	0.0037763062864542
Q9H2A9	P31689	0.0037763041909784
O60763	P08237	0.0037763037253171
Q8WW12	P07195	0.00377630116418
Q8N0U8	Q9Y490	0.0037762981373816
O00358	Q14676	0.0037762974388897
Q13636	2197	0.003776297206059
Q9NWV4	P62714	0.003776297206059
Q9UMX9	P05387	0.0037762962747365
Q92747	P36952	0.0037762960419058
Q14254	Q6P4A7	0.00377629394643
Q86X67	P02786	0.0037762930151075
P12429	Q9Y586	0.0037762930151075
Q9HAU4	O75083	0.0037762930151075
P06753	Q6JEL2	0.0037762930151075
Q8WVE0	P12429	0.0037762930151075
O95156	O75083	0.0037762930151075
Q7Z7H3	P00558	0.0037762930151075
P06126	P12429	0.0037762930151075
Q9NRP2	P12429	0.0037762930151075
P52272	Q96E40	0.0037762930151075
Q93034	Q8N7X2	0.0037762930151075
Q9NUM3	O75083	0.0037762930151075
O75600	P12429	0.0037762930151075
O15541	P12429	0.0037762930151075
P04083	Q96PQ6	0.0037762930151075
Q96EZ4	Q9Y265	0.0037762930151075
O00182	P04083	0.0037762930151075
P08195	Q9UKJ0	0.0037762930151075
O95183	P12429	0.0037762930151075
P02545	Q6P4D5	0.0037762930151075
Q00532	P12429	0.0037762930151075
554223	P12429	0.0037762930151075
Q8NC60	P12429	0.0037762930151075
P04083	P10145	0.0037762930151075
Q86W67	P12429	0.0037762930151075
Q8TAA5	P12429	0.0037762930151075
O75083	Q15561	0.0037762930151075
Q6UXL0	P22392	0.0037762930151075
P12429	Q7Z7D3	0.0037762930151075
Q86V88	P12429	0.0037762930151075
O60678	P22392	0.0037762930151075
Q7L2Z9	P12429	0.0037762930151075
P04083	P35052	0.0037762930151075
P62955	P49411	0.0037762930151075
Q96FN9	Q9Y371	0.0037762927822768
Q96C19	P49711	0.0037762925494462
O75190	Q8WV60	0.0037762916181236
Q92734	P30511	0.0037762911524623
Q92504	P40763	0.0037762911524623
Q5VX52	O60814	0.003776290686801
Q13188	Q9H6U6	0.0037762899883091
P05204	Q92569	0.0037762897554785
Q8NEZ5	P68363	0.0037762897554785
Q9Y394	P38432	0.0037762897554785
P55854	Q5T8P6	0.0037762897554785
Q00839	Q86UY6	0.0037762846332043
P47972	P61158	0.003776284167543
Q9NX58	Q9BRX5	0.0037762834690511
Q9P0J7	Q13564	0.0037762834690511
Q68CQ4	Q5SY16	0.0037762802094221
Q13573	Q9Y6A5	0.0037762769497931
Q14764	Q4G0N4	0.0037762767169624
Q14764	O60427	0.0037762767169624
P11234	Q14764	0.0037762767169624
Q6P4D5	Q14764	0.0037762767169624
Q9BW27	P61313	0.0037762767169624
Q9H425	Q14764	0.0037762767169624
Q86W67	Q14764	0.0037762767169624
Q8NDW8	Q14764	0.0037762767169624
Q00653	P30876	0.0037762764841318
Q9NX14	P08237	0.0037762750871479
O95817	O14602	0.0037762739229947
Q9NUQ7	P22314	0.0037762739229947
Q9NP58	Q15691	0.0037762739229947
O14737	Q96JN8	0.0037762739229947
Q9NWM0	O00410	0.0037762732245028
Q9UJ70	Q9H3K6	0.0037762683350592
O94973	Q5GLZ8	0.0037762667052447
Q8N3C0	Q4KMP7	0.0037762662395834
Q96HY7	P49721	0.0037762625142931
O14979	Q96F85	0.003776260651648
Q9UKJ8	Q86YQ8	0.003776260651648
P12814	Q9NVH1	0.0037762587890028
Q02978	Q9Y4E5	0.0037762559950351
P05120	P22307	0.0037762557622045
Q8IVF2	Q12768	0.0037762550637125
Q8NF91	Q9UIQ6	0.0037762550637125
O75147	Q9Y4F5	0.0037762550637125
Q96KM6	Q8TED0	0.0037762550637125
Q9NZT2	Q9UNS2	0.0037762550637125
Q7Z2T5	O75391	0.0037762550637125
Q9Y496	Q9NSK0	0.0037762550637125
O94830	Q96N67	0.0037762550637125
Q99547	Q8IX18	0.0037762550637125
O00767	P03923	0.0037762550637125
Q8WXI9	Q06330	0.0037762550637125
Q9UGV2	Q16718	0.0037762550637125
Q03252	Q9H7F0	0.0037762550637125
Q9ULM3	Q06330	0.0037762550637125
Q06330	O95983	0.0037762550637125
P55081	Q03111	0.0037762550637125
O43524	Q15051	0.0037762550637125
P21359	Q00535	0.0037762550637125
Q8IZE3	P40818	0.0037762550637125
Q9H8Y8	P36383	0.0037762550637125
Q9BVA0	Q13033	0.0037762550637125
O15382	P00491	0.0037762497086077
Q9NXH9	P49792	0.0037762438878417
Q13363	P52888	0.0037762385327368
P61981	P15531	0.003776233876124
P25205	Q99590	0.0037762301508337
Q3V6T2	Q9Y5A9	0.0037762294523417
Q53GQ0	P19447	0.0037762287538498
O94805	Q12904	0.0037762250285595
Q6P1J9	Q8NBI6	0.0037762247957289
Q9NRL2	Q9UL18	0.003776223398745
Q7Z7K6	O15027	0.003776223398745
P07237	P07910	0.0037762206047773
O14908	Q8IXX5	0.0037762203719466
P68402	P54136	0.0037762194406241
P11274	Q14680	0.0037762194406241
P42704	Q11206	0.0037762171123176
Q9UPW5	Q9NS69	0.0037762147840112
P34932	P16150	0.0037762077990919
Q8WUU8	P48047	0.0037762043066322
P17812	Q96MT1	0.0037762043066322
E9PJ23	P07910	0.0037762043066322
P61204	Q96T21	0.0037762043066322
O75127	P61204	0.0037762043066322
O75365	P07910	0.0037762043066322
P46781	Q03393	0.0037762043066322
Q9UBM4	P14866	0.0037762043066322
Q9NZJ6	P46781	0.0037762043066322
P14866	Q6S5H5	0.0037762043066322
Q2TAY7	O14746	0.0037762043066322
Q7Z419	P43243	0.0037762043066322
P07910	P11473	0.0037762043066322
Q2TAY7	Q96QV1	0.0037762043066322
P61204	Q9Y5Q3	0.0037762043066322
100131997	P61204	0.0037762043066322
Q2TAY7	Q8NG81	0.0037762043066322
445372	P50402	0.0037762043066322
P61160	Q008S8	0.0037762043066322
Q5T0D9	P14866	0.0037762043066322
Q2TAY7	Q9Y5J5	0.0037762043066322
P48047	Q2VPA4	0.0037762043066322
Q9UKF5	P07910	0.0037762043066322
Q2TAY7	Q99935	0.0037762043066322
Q8NBP7	P14866	0.0037762043066322
P61204	148203	0.0037762043066322
Q6W0C5	P62750	0.0037762043066322
Q8N687	P43243	0.0037762043066322
Q53FD0	P14866	0.0037762043066322
Q86TC9	Q2TAY7	0.0037762043066322
Q8NC51	P35503	0.0037762043066322
Q8TBE1	P61204	0.0037762043066322
Q2TAY7	Q5UE93	0.0037762043066322
Q2TAY7	Q1MX18	0.0037762043066322
Q8TCU3	P61204	0.0037762043066322
P48047	Q9Y5U8	0.0037762043066322
Q8NC51	Q8WWF8	0.0037762043066322
P30953	P14866	0.0037762043066322
Q17RB0	P48047	0.0037762043066322
P14866	Q14952	0.0037762043066322
O75347	Q6A555	0.0037762043066322
283551	P62750	0.0037762043066322
O75347	Q17RB0	0.0037762043066322
Q09428	P14866	0.0037762043066322
P63167	P24941	0.0037762024439871
P55081	Q8NHQ8	0.0037762019783258
101929876	P48634	0.0037761994171887
Q9Y4G6	O60220	0.0037761989515274
Q13347	Q6ZNB6	0.0037761959247291
P50991	P01034	0.0037761866115033
Q9Y5J9	P31025	0.0037761866115033
Q9Y678	Q8NG48	0.0037761845160275
Q9Y678	Q9NYA1	0.0037761845160275
Q86Y22	P49792	0.0037761845160275
Q8WW24	Q7L2E3	0.0037761845160275
O43427	Q14789	0.0037761845160275
P35414	Q14789	0.0037761845160275
Q9H9E3	Q01780	0.0037761845160275
Q9UBB6	Q6UB35	0.0037761819548904
P36542	P12081	0.0037761803250759
P04075	Q7Z4G1	0.0037761793937534
Q9BRP1	Q8IWZ8	0.0037761791609227
Q13765	Q8WW59	0.0037761784624308
Q15070	Q9Y265	0.0037761779967695
Q6WCQ1	Q8N5L8	0.0037761756684631
Q8N2I9	Q96GM5	0.0037761738058179
Q9BVS4	P36969	0.0037761726416647
P35612	P12270	0.0037761726416647
P11137	Q9NTZ6	0.0037761607673019
Q8WVX9	Q15233	0.0037761589046567
P05023	P34096	0.0037761579733341
P07320	P17844	0.0037761579733341
Q6ZRV2	Q9UNZ2	0.0037761570420116
Q9UII4	Q96PK6	0.0037761568091809
P04626	P43686	0.003776156110689
Q7Z4Q2	Q9UBX3	0.0037761554121971
Q96CS3	Q12756	0.0037761535495519
Q15723	Q09161	0.0037761521525681
O60613	O75531	0.0037761519197374
O75052	Q9Y3U8	0.0037761426065117
101929876	Q15836	0.0037761388812214
O95473	Q86UA1	0.003776135854423
Q86UA1	Q96MS0	0.003776135854423
P13674	Q8IY42	0.003776135854423
Q8IWU9	Q92945	0.003776135854423
Q16576	Q8WTQ7	0.003776135854423
Q5QGZ9	Q92945	0.003776135854423
P13674	148645	0.003776135854423
P20815	Q92945	0.003776135854423
Q7Z6V5	Q92945	0.003776135854423
P13674	Q6XD76	0.003776135854423
Q14003	Q92945	0.003776135854423
Q16576	Q99571	0.003776135854423
P13674	Q9HC98	0.003776135854423
Q86UA1	Q8NCL8	0.003776135854423
P47972	Q92945	0.003776135854423
Q86UA1	O75897	0.003776135854423
Q02577	Q92945	0.003776135854423
Q9H158	Q92945	0.003776135854423
Q86UA1	Q70EK8	0.003776135854423
Q01344	Q92945	0.003776135854423
Q86UA1	Q9H3S1	0.003776135854423
P13674	Q96D59	0.003776135854423
Q9BZE7	P13674	0.003776135854423
O15382	P07339	0.0037761349231004
P23246	Q8TER5	0.0037761342246085
O94905	P34931	0.0037761342246085
P08582	P05091	0.0037761328276246
Q9Y3A4	O75170	0.003776129335165
P30085	Q9Y4P3	0.0037761277053505
Q15024	O15160	0.0037761246785521
Q9GZZ1	P19367	0.0037761246785521
Q9NX02	Q7RTV0	0.0037761237472295
Q7Z4G4	P59047	0.0037761237472295
P00403	Q15185	0.0037761230487376
Q56NI9	Q9ULX6	0.0037761209532618
Q9GZY0	Q07021	0.0037761204876005
Q7KZF4	P31150	0.0037761162966489
Q96CX2	P61204	0.0037761137355118
Q86XP0	O00116	0.0037761128041893
Q16795	Q6FI13	0.0037761125713586
Q9UJS0	O14639	0.0037761125713586
Q9BYG3	Q9UBB5	0.0037761121056973
Q9NRM2	Q9UMS4	0.0037761111743748
Q9P2J5	Q16630	0.0037761095445603
Q9GZU3	Q9Y2S7	0.0037761093117296
P60660	Q9NUQ8	0.0037761069834232
P25800	P63165	0.00377610581927
P13473	Q9BYG8	0.0037761023268103
P13473	Q76LX8	0.0037761023268103
P13473	P24462	0.0037761023268103
P13473	Q9BRD0	0.0037761023268103
P13473	Q9Y6X9	0.0037761023268103
P13473	Q86TB3	0.0037761023268103
P13473	Q96KD3	0.0037761023268103
P13473	P08571	0.0037761023268103
P13473	Q15049	0.0037761023268103
P13473	Q8N436	0.0037761023268103
Q9UNQ0	P13473	0.0037761023268103
P13473	O14513	0.0037761023268103
P49755	Q9Y639	0.0037761016283184
Q96C36	Q8NE71	0.0037761013954877
Q96SK2	P11388	0.0037760981358587
P56537	Q03395	0.0037760955747216
Q8NCD3	Q86UK7	0.0037760944105684
Q9H334	Q15287	0.0037760944105684
Q14596	Q15370	0.0037760944105684
Q8ND83	P23921	0.0037760944105684
Q13616	Q96G74	0.0037760944105684
Q9UQ35	A6NNY8	0.0037760944105684
Q05209	O95864	0.0037760944105684
Q8N1I0	Q8TAA9	0.0037760944105684
Q8NFA0	O14965	0.0037760944105684
Q9NQ29	Q96T23	0.0037760944105684
Q9H334	Q9BXP5	0.0037760944105684
Q9BZG8	Q969X6	0.0037760944105684
P53677	O75323	0.0037760944105684
Q9UNY4	Q5T9S5	0.0037760944105684
P08240	Q6VY07	0.0037760944105684
Q6ZNB6	Q86US8	0.0037760944105684
Q92504	Q9Y5T5	0.0037760944105684
Q5SQI0	Q92615	0.0037760944105684
P04150	P06493	0.0037760923150926
Q8N137	Q9Y277	0.0037760923150926
Q14739	P04150	0.0037760923150926
Q9Y2W6	P48556	0.0037760916166007
Q15031	Q9Y6G9	0.0037760916166007
Q9H9S3	Q14344	0.0037760916166007
O15235	O00217	0.0037760916166007
Q07954	Q96CT7	0.0037760916166007
O00505	O75955	0.0037760916166007
P42695	P63172	0.0037760916166007
Q5VV42	Q5SZK8	0.0037760916166007
O00505	Q14254	0.0037760916166007
Q14964	Q14254	0.0037760916166007
Q96QD8	Q9UBB6	0.0037760916166007
P53992	O95163	0.0037760916166007
Q8WUH6	Q96HA1	0.0037760916166007
Q14344	Q9Y6K0	0.0037760916166007
Q9UGP4	Q96EK5	0.0037760890554636
P0DJD0	P23396	0.003776088124141
P54725	P07195	0.0037760834675282
Q86TI2	Q969N2	0.0037760834675282
Q96D05	P53384	0.0037760834675282
Q96FT9	P04083	0.0037760813720524
Q9NPD3	Q14533	0.0037760804407298
O75131	Q5TC12	0.0037760804407298
P62699	O43760	0.0037760799750685
O00743	P19338	0.0037760792765766
Q7Z417	Q8WY36	0.0037760785780847
Q15717	P02652	0.0037760785780847
O43502	P25705	0.0037760774139314
P30153	Q15007	0.0037760757841169
P54840	Q86VP6	0.0037760753184556
Q9UBQ5	P50747	0.0037760741543024
Q9Y305	Q9Y5K6	0.0037760741543024
O15417	O43795	0.0037760720588266
Q9BXJ9	P68133	0.0037760655395686
Q01518	Q16555	0.003776064608246
Q12888	Q9Y2Z4	0.0037760625127702
P49755	Q9NQH7	0.0037760618142783
O60906	Q5BJF2	0.0037760611157864
Q9Y2G8	Q8N5M9	0.0037760611157864
Q5TH69	Q9GZM8	0.0037760611157864
P41743	A6NHR9	0.0037760611157864
P52429	Q8N5M9	0.0037760611157864
Q96F81	P45880	0.0037760590203106
Q8IZT6	P25054	0.0037760590203106
P14635	ENSG00000012983	0.0037760583218187
P38159	P43155	0.0037760573904961
Q96G28	O60934	0.0037760569248348
P35680	O00571	0.0037760562263429
Q99729	Q8TEA8	0.0037760557606816
Q5EBL8	P15531	0.003776054829359
Q5JRA6	P61158	0.0037760531995445
P78371	P35869	0.0037760527338832
Q13595	Q8TCJ2	0.0037760518025606
P19387	P50914	0.0037760513368993
Q01415	Q9ULT8	0.0037760508712381
Q9ULT8	Q9UJX5	0.0037760504055768
P50991	Q9BXR6	0.0037760497070848
P39748	Q86UW6	0.0037760485429316
Q9NR12	O76094	0.0037760485429316
Q9Y520	Q9ULG6	0.0037760459817945
P46779	P49642	0.0037760455161333
Q6NUS6	P39023	0.0037760455161333
O95394	Q9NX20	0.0037760438863188
P00403	Q86V24	0.0037760422565042
Q9BY76	Q01813	0.003776041790843
P30740	Q01105	0.0037760394625365
Q8IWF6	O15075	0.0037760375998914
P59998	Q04727	0.0037760373670607
P02458	P08238	0.0037760371342301
Q9UP83	P23396	0.0037760366685688
P62280	Q96AG4	0.0037760359700769
Q96K17	P22392	0.0037760357372462
P62424	Q9BXL8	0.0037760334089398
O75439	P06732	0.0037760334089398
Q9Y3F4	Q5HYK7	0.0037760331761091
P19387	Q9BRR8	0.0037760320119559
Q96LB3	Q16513	0.0037760299164801
O00330	Q86UE4	0.0037760257255285
P26038	Q96S06	0.0037760252598673
Q14CZ7	P63241	0.0037760252598673
Q9UI42	P31937	0.0037760236300528
P20936	P49354	0.0037760231643915
Q08AM6	Q93009	0.0037760226987302
Q9P258	P26639	0.0037760220002382
P36578	Q15691	0.003776020836085
P0C0S5	O75817	0.0037760203704237
Q9UK41	Q8IUR0	0.0037760166451334
O60563	Q8NBF2	0.0037760145496577
Q9H5Q4	Q96K17	0.0037760136183351
Q16181	Q13490	0.0037760105915367
Q9HCG7	P60228	0.0037760103587061
Q9NVC6	Q8TDN6	0.0037760103587061
P05549	P24539	0.0037760103587061
P60228	Q8NDC4	0.0037760103587061
O60906	P60228	0.0037760103587061
P05026	P18827	0.0037760084960609
O60613	Q96B96	0.0037760084960609
P02766	P62081	0.0037760084960609
Q07108	P17812	0.0037760082632303
P63165	P48556	0.0037760043051093
Q14676	Q7Z6Z7	0.0037760036066174
ENSG00000215472	Q9P2N6	0.0037760036066174
P61457	Q9H0A0	0.0037760010454803
O15371	Q9BX40	0.0037760010454803
Q8NI27	P49189	0.0037759994156658
Q96MN5	P08559	0.0037759984843432
Q9H3H5	P52815	0.0037759984843432
P52815	Q9BPY8	0.0037759984843432
P52815	Q9P016	0.0037759984843432
P52815	Q96RJ6	0.0037759984843432
Q9P258	Q8N5I2	0.0037759984843432
Q96MF2	Q9UMS4	0.0037759984843432
Q969M1	P19474	0.0037759984843432
Q9Y6I8	P09012	0.0037759984843432
P52815	Q8TD06	0.0037759984843432
P09661	O00429	0.0037759970873594
P61960	P11940	0.0037759949918836
Q8TD30	P36776	0.0037759947590529
Q9H7E2	P41223	0.0037759945262223
Q6UWE0	Q15417	0.0037759931292384
Q15417	Q8WUF8	0.0037759931292384
P32119	O14773	0.0037759924307465
Q06787	Q13200	0.0037759921979159
O15511	Q8N5M4	0.0037759919650852
O43447	Q92542	0.0037759917322546
Q15836	O15355	0.0037759896367788
Q9BWL3	O15511	0.0037759880069643
P06454	P14735	0.0037759814877063
P15927	Q15572	0.0037759761326014
Q8NEB7	P09429	0.0037759733386337
Q13043	O95861	0.0037759693805128
Q99627	Q96SI9	0.0037759693805128
P09471	Q96C36	0.0037759693805128
Q96EP5	Q96C92	0.0037759689148515
Q9UKX7	Q0VDI3	0.003775967285037
O75940	Q9UBU9	0.0037759626284241
Q9NYJ8	Q8NCA5	0.0037759619299322
Q9UJX2	O43318	0.0037759619299322
Q5VZ89	Q9BRP8	0.0037759619299322
Q9NP72	Q92989	0.0037759598344564
P09496	P46527	0.0037759589031338
Q14980	P24534	0.0037759554106742
P05412	Q9BVP2	0.0037759549450129
P60468	P30040	0.0037759549450129
Q9UBL3	Q9BRD0	0.0037759542465209
Q9UK10	P09429	0.003775953548029
Q96F86	O43318	0.0037759507540613
Q8WUD6	P27816	0.0037759500555694
Q8N138	O60884	0.0037759444676339
Q7Z417	Q8NFP9	0.0037759409751743
Q96HY7	P11532	0.003775940509513
Q9UHI6	Q5VUA4	0.0037759384140372
Q92546	P52434	0.0037759381812065
Q96RQ3	P31947	0.0037759353872388
P49023	P31946	0.0037759328261017
P63173	O95202	0.0037759323604404
O00116	Q99966	0.003775930032134
Q9BPU6	Q96DH6	0.0037759295664727
Q9Y2S7	P10515	0.0037759272381663
Q13363	Q9NRK6	0.0037759223487228
Q92597	Q96BP3	0.0037759211845695
P61956	Q8TE69	0.003775919554755
P61956	Q9ULQ0	0.003775919554755
Q9HBG6	Q96CW5	0.0037759190890938
P46778	Q9H9Q2	0.0037759174592792
Q9HCJ0	Q9Y6J9	0.0037759135011583
Q13162	Q9NYQ3	0.0037759128026664
Q15907	Q86X83	0.0037759116385132
A6NED2	P36551	0.0037759114056825
Q16769	O95772	0.0037759100086987
Q8N4B1	P63010	0.0037759088445454
Q16611	P63010	0.0037759088445454
P17931	Q13330	0.0037759079132229
P09661	Q8WVS4	0.0037759060505777
Q8N3D4	P41208	0.0037759053520858
Q9H987	P15531	0.0037759037222713
Q9UPP5	P60174	0.0037759037222713
Q16478	P05387	0.0037759037222713
Q00444	P05387	0.0037759037222713
P05387	P59095	0.0037759037222713
P52597	A2RTY3	0.0037759037222713
Q8NGF4	P60174	0.0037759037222713
Q9Y5H0	P15531	0.0037759037222713
E9PJ23	P15531	0.0037759037222713
Q15654	Q8WUY9	0.0037759030237793
Q8NDV7	Q9NZ08	0.0037759009283035
Q96Q89	Q9Y2X7	0.0037758995313197
O75695	P62081	0.0037758983671665
O43660	P98095	0.0037758979015052
O15229	O75475	0.0037758979015052
O75475	P11464	0.0037758979015052
Q9H3S5	Q14566	0.0037758979015052
P30837	Q9Y586	0.0037758979015052
O95487	Q12918	0.0037758979015052
P28290	Q96LK0	0.0037758979015052
P57088	Q9H3K6	0.0037758972030133
P46977	Q9H3K6	0.0037758972030133
P39656	Q9H3K6	0.0037758972030133
Q9NZM6	Q9BZZ5	0.0037758969701826
P08579	P05089	0.0037758955731987
O75390	Q15427	0.0037758944090455
P14618	Q9UK22	0.0037758932448923
Q9NNW5	Q9H4A3	0.0037758909165859
O95782	Q9H7N4	0.0037758881226181
Q6IBW4	Q7RTV2	0.0037758881226181
Q9P2F8	Q96T23	0.0037758881226181
Q8N3D4	Q9BYW2	0.0037758881226181
O00291	A1X283	0.0037758881226181
Q96I15	Q6WCQ1	0.0037758881226181
ENSG00000132498	Q92783	0.0037758881226181
P55259	Q92995	0.0037758881226181
O60760	P55786	0.0037758881226181
ENSG00000185038	Q6PKG0	0.0037758881226181
Q9UNW9	Q9NX01	0.0037758881226181
728747	Q8IYD8	0.0037758881226181
Q9Y657	Q9H0E2	0.0037758876569569
P37802	Q96AT9	0.0037758818361908
Q9UHX1	Q66K74	0.0037758813705295
Q969Q0	P43897	0.0037758806720376
Q9Y2A7	P19784	0.0037758799735456
P30084	P62312	0.0037758778780698
Q15942	Q13409	0.0037758762482553
Q14165	Q16222	0.003775873221457
O75746	P12829	0.0037758694961667
Q8IZ57	O75746	0.0037758694961667
O75746	Q96B18	0.0037758694961667
Q13021	Q9NVI1	0.0037758694961667
O75746	Q96PS1	0.0037758694961667
Q9NVI1	Q96HH4	0.0037758694961667
O75746	P11511	0.0037758694961667
Q6ZMT1	Q9NVI1	0.0037758694961667
Q8IZK6	O75746	0.0037758694961667
O75746	Q8N5I3	0.0037758694961667
Q96LR7	Q9NVI1	0.0037758694961667
O75746	P62745	0.0037758694961667
O75746	O15055	0.0037758694961667
Q9NVI1	P43146	0.0037758694961667
145858	Q9NVI1	0.0037758694961667
O75746	O94933	0.0037758694961667
O43868	Q9NVI1	0.0037758694961667
Q9BX79	Q9NVI1	0.0037758694961667
Q9NVI1	Q9Y5G9	0.0037758694961667
O75636	Q9NVI1	0.0037758694961667
O75746	P50607	0.0037758694961667
P40238	Q9NVI1	0.0037758694961667
O75746	O95522	0.0037758694961667
Q15813	P26358	0.003775869263336
P00367	Q86V85	0.0037758685648441
Q8NBJ5	Q8TDL5	0.0037758680991828
P17509	Q9UMY1	0.0037758650723844
Q9NY33	Q9NRR5	0.0037758648395538
P28072	O14829	0.003775862744078
P54725	O43826	0.0037758620455861
Q9UFH2	P15531	0.0037758601829409
P55735	Q68CQ7	0.003775859484449
P08237	Q9BVK2	0.003775859484449
Q9ULV4	Q8N6M6	0.003775858785957
P50750	Q13571	0.0037758566904813
P38432	Q15366	0.00377585622482
Q13671	P08670	0.0037758524995297
Q9BT88	P63165	0.0037758497055619
P51965	Q9BY77	0.0037758487742394
Q15058	P55209	0.0037758473772555
Q02952	Q13409	0.0037758466787636
P32119	P25874	0.0037758448161184
Q9UBK9	Q8WX93	0.0037758427206426
Q9BU89	Q9Y2S6	0.0037758422549813
Q9Y6M1	Q8WVV9	0.0037758410908281
P78318	Q3MHD2	0.0037758401595056
P36551	Q9NXS3	0.0037758385296911
Q9Y237	P38432	0.0037758366670459
O60271	Q9UL18	0.0037758334074169
Q9H2V7	Q9BQ39	0.0037758310791105
Q9NWZ8	Q14204	0.0037758280523121
O75665	O75390	0.0037758273538202
Q9UJU6	Q9H5V9	0.0037758252583444
P62633	Q13177	0.0037758245598524
P21359	Q9GZS3	0.0037758240941911
Q8N128	Q9HA64	0.0037758226972073
P16615	P17019	0.0037758206017315
Q8NBT2	Q9BUP0	0.0037758185062557
Q15417	Q9BUI4	0.0037758185062557
O00401	P51858	0.003775812452659
Q13596	O60664	0.0037758105900138
Q13310	Q9UK85	0.0037758096586912
P62316	P48556	0.0037758061662316
Q14974	Q12816	0.0037758047692477
O75943	P11498	0.0037758047692477
P23246	Q96DE5	0.0037758047692477
Q6Y7W6	P39060	0.0037758047692477
Q96HR3	P38646	0.0037758047692477
Q05397	P23396	0.0037758047692477
Q14966	P0DP24	0.0037758038379251
Q8N6T3	Q96DI7	0.0037758003454655
P31483	Q01469	0.0037757966201752
Q9BRG1	Q86UV5	0.0037757959216833
P62829	P31689	0.0037757935933768
O43684	Q5JPI9	0.0037757935933768
Q86XS8	P43487	0.0037757931277155
Q9Y5B8	O14776	0.0037757928948849
P62736	Q9BU76	0.0037757912650704
P49447	Q16643	0.0037757880054414
Q13724	Q92890	0.0037757845129817
O14562	P15531	0.0037757810205221
P10809	P24844	0.0037757800891995
P05455	P00492	0.0037757800891995
Q92870	Q5JVF3	0.0037757796235382
Q86TB9	O96019	0.0037757793907076
P22061	O75106	0.003775778459385
Q7Z5B4	P27797	0.003775778459385
191585	Q07021	0.003775778459385
Q9H6B4	P63173	0.003775778459385
O43766	Q9H773	0.0037757779937237
P47224	P22392	0.0037757775280624
P02462	P17174	0.0037757770624011
Q96ST3	P04075	0.0037757763639092
P04075	P19875	0.0037757763639092
Q86WV1	P54136	0.0037757749669253
P29401	Q9NZC7	0.0037757710088044
O94967	Q6L8Q7	0.0037757698446512
Q13618	Q9NSP4	0.0037757696118205
Q14141	Q9UQR0	0.0037757691461592
P11166	Q86TG1	0.0037757684476673
O14508	Q86W42	0.0037757684476673
O43396	Q8TAF8	0.0037757684476673
O43396	Q8NEL9	0.0037757684476673
Q14978	Q9BS92	0.0037757684476673
P23025	P12081	0.0037757684476673
Q9BV94	P60604	0.0037757682148367
Q12899	P84996	0.0037757663521915
Q6GMV1	P35998	0.0037757649552077
P46379	Q6ZS82	0.003775761462748
P46379	204010	0.003775761462748
Q14168	P43686	0.0037757609970867
P58166	Q8IXI1	0.0037757593672722
Q5JXC2	P60842	0.0037757591344416
O15027	A6NKT7	0.0037757572717964
P28074	P10451	0.0037757537793368
P28074	Q15327	0.0037757537793368
O43257	Q86V81	0.0037757528480142
Q9BU61	Q12788	0.0037757479585707
P27694	P21291	0.00377574772574
O75694	P08559	0.0037757460959255
Q9GZT9	Q6WKZ4	0.0037757449317723
Q9HCE1	Q96RT7	0.0037757437676191
Q9Y2Q3	Q9UID3	0.0037757437676191
Q9Y5J1	Q3L8U1	0.0037757437676191
Q99598	Q5T2N8	0.0037757437676191
Q9UHI6	Q14493	0.0037757437676191
Q00688	Q9HC84	0.0037757437676191
Q8N442	Q9BZF1	0.0037757437676191
Q96CB9	P83916	0.0037757437676191
Q7Z4V5	Q8WVQ1	0.0037757437676191
Q5TDH0	Q8WUD4	0.0037757416721433
P55795	Q8N3J5	0.0037757384125143
O15503	Q53GQ0	0.0037757374811917
P55010	Q9H446	0.0037757316604256
Q01105	P12074	0.0037757316604256
P55209	P12074	0.0037757316604256
P10599	P42261	0.0037757316604256
Q14157	Q99727	0.0037757316604256
Q9BXF6	P04899	0.0037757304962724
Q9H0M0	Q9NRW4	0.0037757304962724
Q9UBH0	P60228	0.0037757304962724
Q9NRQ2	O00425	0.0037757304962724
Q9NYL4	O60841	0.0037757304962724
Q8IUQ4	Q8NI27	0.0037757304962724
O15269	Q969I3	0.0037757304962724
Q9HCQ5	Q8NI27	0.0037757304962724
P09104	Q8N428	0.0037757304962724
Q9H0M0	Q14201	0.0037757304962724
P06702	Q9H2D1	0.0037757304962724
O76021	Q9P267	0.0037757304962724
P53667	Q9Y4W6	0.0037757304962724
Q9UIL8	P60228	0.0037757304962724
Q9Y281	Q8WVZ7	0.0037757304962724
Q6P6B7	O60841	0.0037757304962724
Q9Y281	Q9ULZ2	0.0037757304962724
Q96GL9	Q8WVM8	0.0037757304962724
Q96AX2	O14980	0.0037757304962724
P09104	Q7Z3D6	0.0037757304962724
Q6PJG9	P51784	0.0037757304962724
Q86WV6	P04899	0.0037757304962724
Q9H0M0	Q6XD76	0.0037757304962724
P55081	Q96LA6	0.0037757304962724
Q5JTD7	P46940	0.0037757304962724
Q8NI27	Q68DX3	0.0037757304962724
O43741	P62333	0.0037757304962724
Q6IBS0	O75815	0.0037757304962724
Q9H0M0	Q6UWI4	0.0037757304962724
Q8WVM8	Q9NY99	0.0037757304962724
Q9NS73	P09104	0.0037757304962724
Q9H0M0	P00540	0.0037757304962724
P09104	Q9NWR8	0.0037757304962724
O00425	Q8N680	0.0037757304962724
O14863	Q8NI27	0.0037757304962724
Q8ND94	O60841	0.0037757304962724
P78508	Q9H0M0	0.0037757304962724
P14778	Q9Y281	0.0037757304962724
O76021	Q86T13	0.0037757304962724
Q9UF47	P04899	0.0037757304962724
P60228	Q96FC7	0.0037757304962724
P20813	Q9Y281	0.0037757304962724
P60228	Q9UF47	0.0037757304962724
Q9Y281	Q8IV33	0.0037757304962724
Q8IVY1	P36776	0.0037757304962724
P04141	P60228	0.0037757304962724
Q9UNM6	Q8TBJ4	0.0037757304962724
Q9Y6N1	O60841	0.0037757304962724
Q9H0M0	O60224	0.0037757304962724
Q6IBS0	Q92546	0.0037757304962724
Q14257	Q8TCE6	0.0037757304962724
P09104	Q96PU9	0.0037757304962724
P19875	O60841	0.0037757304962724
O60636	Q9Y281	0.0037757304962724
P60228	Q9NP87	0.0037757304962724
P51784	P20160	0.0037757304962724
Q9H0M0	Q7Z5P4	0.0037757304962724
Q6IBS0	Q9UNH6	0.0037757304962724
Q9NQ25	O43795	0.0037757304962724
Q6IBS0	Q6Y2X3	0.0037757304962724
Q9Y2X3	Q9BXA6	0.0037757304962724
Q9Y691	Q9Y281	0.0037757304962724
Q8IWX7	Q92922	0.0037757304962724
Q9H0M0	Q9H400	0.0037757304962724
Q9Y281	Q6DKI7	0.0037757304962724
Q6IBS0	P51946	0.0037757304962724
Q8N5C1	Q14257	0.0037757304962724
Q9H0M0	Q8WTU2	0.0037757304962724
P55081	P14921	0.0037757304962724
Q9Y2G3	O60841	0.0037757304962724
Q9H0M0	Q0VDI3	0.0037757304962724
P52657	P09104	0.0037757304962724
O60880	P36776	0.0037757304962724
Q66K89	P09104	0.0037757304962724
P09104	Q9BQG2	0.0037757304962724
Q9H0M0	A6NI79	0.0037757304962724
Q8WVM8	Q96T49	0.0037757304962724
Q8NFD2	Q8WVM8	0.0037757304962724
P09104	Q9BUJ0	0.0037757304962724
P60228	Q8N6K0	0.0037757304962724
P14138	P60228	0.0037757304962724
O43463	Q9Y281	0.0037757304962724
Q9H0M0	Q9Y2T4	0.0037757304962724
O76021	Q9BWG6	0.0037757304962724
Q8IXK2	P60228	0.0037757304962724
Q9H0M0	Q9UBX0	0.0037757304962724
P55081	O95473	0.0037757304962724
Q8NEG4	O15460	0.0037757304962724
O60841	Q9H3S4	0.0037757304962724
Q9H0M0	P47710	0.0037757304962724
P60228	P41226	0.0037757304962724
Q8TAV3	Q8NI27	0.0037757304962724
Q8WVM8	P20718	0.0037757304962724
Q96L46	P09104	0.0037757304962724
Q8WVM8	Q86Y33	0.0037757304962724
Q9NPC4	Q8WYL5	0.0037757304962724
Q9H0M0	Q96AX2	0.0037757304962724
P21860	O00425	0.0037757304962724
Q9H0M0	Q8N9F7	0.0037757304962724
Q9Y281	Q6UWI4	0.0037757304962724
Q6ZMB5	Q6IBS0	0.0037757304962724
P34810	Q8WYL5	0.0037757304962724
Q9BYZ8	P26006	0.0037757304962724
Q9Y281	Q86Y33	0.0037757304962724
P09104	Q16533	0.0037757304962724
Q9Y3D2	Q9BVP2	0.0037757304962724
P09104	Q2M1V0	0.0037757304962724
Q9H0M0	Q68D86	0.0037757304962724
P08218	Q9H3U1	0.0037757304962724
Q5TGY3	Q8NI27	0.0037757304962724
Q9H9S3	Q9UKF6	0.0037757286336272
Q96MG8	Q86V85	0.003775727469474
Q9H3P7	Q9Y3B7	0.003775724209845
O15514	Q8N0X7	0.0037757230456918
Q9P035	Q53F19	0.0037757197860628
Q6IN85	Q6FI81	0.0037757195532321
P35611	Q03252	0.0037757179234176
P51665	Q02750	0.0037757153622806
P15927	Q6ZV77	0.0037757097743451
P56537	P00338	0.0037757095415145
O43172	O43795	0.0037757086101919
O00754	Q9UHV9	0.003775707213208
Q9BS26	P56378	0.003775707213208
Q96EY4	O15047	0.003775707213208
Q92747	P19784	0.003775707213208
Q6P9B6	Q08J23	0.003775707213208
P04792	Q8TD08	0.0037757034879177
P16083	Q9Y5Y5	0.0037757034879177
P51857	Q99873	0.0037757034879177
O43463	O43148	0.0037757034879177
P17275	P16083	0.0037757034879177
P04792	Q9UNT1	0.0037757034879177
Q9UBQ5	Q9BUY7	0.0037757011596113
P26641	Q5BKZ1	0.0037756972014904
P30825	P10644	0.0037756965029984
Q8N5G2	Q9BY44	0.0037756951060146
Q9Y3P9	P60709	0.0037756944075226
Q8WVM8	O95372	0.003775694174692
Q15056	Q9Y2D4	0.0037756930105388
Q8TBC4	Q9NXZ2	0.0037756899837404
P07919	P18859	0.0037756892852485
Q9H4L7	P30419	0.003775686956942
P00390	Q5T653	0.0037756795063614
Q9H5Z6	391634	0.0037756790407001
P55735	O75533	0.0037756781093776
O43511	P26599	0.0037756776437163
Q9Y333	Q6DKI1	0.0037756734527647
Q9Y399	O76031	0.0037756725214421
Q99598	P60174	0.0037756725214421
P20339	P01034	0.0037756722886115
Q9H3Z4	P07900	0.0037756715901196
O14603	P07900	0.0037756715901196
Q14129	P07900	0.0037756715901196
374467	P07900	0.0037756715901196
P58317	P07900	0.0037756715901196
P07900	Q9Y5K1	0.0037756715901196
P17787	P07900	0.0037756715901196
P49790	P24666	0.0037756713572889
Q86SE5	P23588	0.0037756683304905
P05026	P25311	0.0037756671663373
Q14738	Q9UIG0	0.0037756669335067
Q99598	Q9HCK8	0.0037756669335067
Q9UDY2	Q7Z434	0.0037756669335067
Q7Z3T8	Q86UW6	0.0037756669335067
Q9NR46	Q8TBA6	0.0037756669335067
Q8WXI9	P19525	0.0037756669335067
O14964	Q12979	0.0037756669335067
P50402	Q15650	0.0037756669335067
Q8N3C0	Q9UBI9	0.0037756669335067
O94768	P60709	0.0037756664678454
P33240	P35908	0.0037756655365228
O00161	P43487	0.003775664139539
Q86YT6	O43909	0.0037756636738777
P40121	O75131	0.0037756606470793
Q92622	P22102	0.003775660181418
P36404	Q9UBB4	0.0037756550591439
Q6UX04	O95926	0.0037756520323455
O75934	P26599	0.0037756513338536
Q96N66	P33316	0.003775650402531
O94973	Q02930	0.0037756487727165
P61326	Q8IX12	0.0037756478413939
P61326	Q9UPN3	0.0037756478413939
O75506	P08243	0.0037756478413939
Q9UEW8	Q8NBJ5	0.0037756478413939
O75616	O75487	0.0037756476085633
O95271	P52292	0.0037756466772407
Q16795	O95816	0.0037756459787487
Q14019	O15027	0.0037756443489342
Q14166	Q8TD19	0.0037756443489342
Q9GZZ9	O75131	0.0037756434176117
Q96P63	Q9H078	0.0037756422534585
Q9HB71	Q6P1J9	0.0037756408564746
Q15366	Q9ULD2	0.0037756406236439
Q5JSH3	P31948	0.0037756403908133
P46779	O14733	0.0037756403908133
Q9H9G7	Q9BU61	0.0037756392266601
Q9H2J7	P30405	0.0037756392266601
Q9BVX2	P61088	0.0037756392266601
Q86VF2	Q15029	0.0037756380625069
P33992	Q5T0W9	0.003775636665523
P31946	Q9NP80	0.003775633405894
Q9H773	O75807	0.0037756315432488
C9JLW8	Q8NDV1	0.0037756315432488
P49006	Q5T9C9	0.0037756315432488
C9JLW8	A8MT70	0.0037756315432488
C9JLW8	P07148	0.0037756315432488
P17405	C9JLW8	0.0037756315432488
Q6NXT4	P15374	0.0037756315432488
P13693	P49326	0.0037756315432488
C9JLW8	Q6QAJ8	0.0037756315432488
Q92888	P62263	0.0037756303790956
O15482	Q13838	0.0037756296806037
O15056	Q63ZY3	0.0037756285164505
Q9UNN8	P07814	0.0037756282836198
P52569	P63096	0.0037756282836198
A8MV81	Q8NBJ5	0.0037756282836198
Q8IZ69	Q15067	0.0037756282836198
Q02790	Q15631	0.003775626188144
O75882	P62333	0.0037756257224828
Q9NX00	P82914	0.0037756257224828
O43464	Q9Y2R9	0.0037756257224828
Q9C0D5	Q13347	0.0037756238598376
O15061	Q9NQC3	0.003775619668886
Q9UGJ1	Q9NZJ5	0.0037756194360554
P78318	Q9BRP8	0.0037756182719022
Q15181	Q8WUA2	0.0037756178062409
Q96KC8	Q9Y3C4	0.003775616409257
Q9Y2Q5	Q9Y2X3	0.0037756152451038
Q9Y3I0	Q6ZWI9	0.0037756136152893
Q13162	Q9H1E3	0.0037756122183054
P27708	Q9H1M0	0.0037756089586764
P08133	Q96FF9	0.0037756040692329
O00507	Q02809	0.0037756038364022
Q8IWT3	P40925	0.0037756005767732
Q9UM13	P40925	0.0037756005767732
Q3B820	Q92598	0.0037756001111119
Q01082	P14618	0.0037755982484668
Q99497	P18440	0.0037755977828055
Q92540	P46778	0.0037755945231765
Q8TC07	Q9BY44	0.0037755914963781
Q9NQB0	P63165	0.0037755889352411
P51610	Q86UL3	0.0037755889352411
Q9NTJ3	Q92547	0.003775586374104
O43709	Q9Y3Z3	0.0037755859084427
Q53H96	Q9NX58	0.0037755849771201
O94822	P27448	0.0037755838129669
Q9UDW1	Q9NQA5	0.0037755838129669
P08397	P04899	0.0037755838129669
Q9UJY5	P35998	0.0037755821831524
Q02388	Q96B97	0.0037755819503217
Q8IZC7	P04080	0.0037755817174911
Q9H2M9	Q9H0V9	0.0037755817174911
P38435	P30622	0.0037755817174911
Q13387	P45974	0.0037755817174911
Q8WW12	Q99708	0.0037755817174911
Q8IXB1	Q9C0A0	0.0037755817174911
Q99717	Q8NDV7	0.0037755817174911
Q96CN7	P49585	0.0037755817174911
Q8NBS9	P42694	0.0037755768280476
O43707	P53701	0.0037755754310637
P50454	P62081	0.0037755747325718
Q15029	P13807	0.0037755733355879
P36507	Q8IW35	0.0037755684461444
Q96C19	P25054	0.0037755684461444
Q9BUA3	Q8NDN9	0.0037755665834993
P17066	P01023	0.0037755663506686
P62140	Q53HC9	0.003775566117838
P08134	Q86U42	0.0037755649536848
Q9H293	P68104	0.0037755640223622
P05109	Q9Y617	0.0037755635567009
Q8N2K0	Q6P6C2	0.0037755616940557
Q8NCS4	Q13765	0.0037755616940557
P04440	Q13557	0.0037755616940557
Q96G03	Q8NC54	0.0037755616940557
Q6AI08	Q9Y2Q5	0.0037755616940557
Q76I76	P82932	0.0037755605299025
P13796	P15880	0.0037755586672574
P38159	Q9Y2G3	0.0037755584344267
Q8IXB1	Q9GZP9	0.0037755584344267
P62714	P61224	0.0037755584344267
P01591	P12956	0.0037755584344267
P35225	Q9NVI7	0.0037755579687654
Q7Z4V5	Q96C36	0.0037755563389509
P28715	P60228	0.0037755554076284
Q9Y3U8	O43776	0.0037755533121526
P12956	O15270	0.00377555238083
Q56UQ5	Q13885	0.0037755519151687
P08922	P18206	0.0037755507510155
Q96QK1	Q9NQ48	0.003775549121201
O43837	Q16881	0.0037755446974188
Q8WUM4	O00461	0.0037755428347736
Q9H6H4	O75955	0.0037755428347736
O15144	P23258	0.0037755428347736
Q6P5Z2	O00422	0.0037755428347736
P78345	Q9BPX5	0.0037755428347736
O15144	O43149	0.0037755428347736
O75083	Q96QC0	0.0037755428347736
Q14151	O15143	0.0037755428347736
P80723	Q8TB61	0.0037755428347736
Q9NQ11	P80723	0.0037755428347736
Q9Y5B9	O15143	0.0037755428347736
O43815	Q9H061	0.0037755428347736
Q99496	Q96IX5	0.0037755428347736
P31327	Q12834	0.0037755428347736
P48681	Q9H444	0.0037755428347736
O14893	Q15165	0.0037755428347736
Q9ULV0	Q92804	0.0037755428347736
O75376	Q9BPX5	0.0037755428347736
Q9BT78	Q9BPX5	0.0037755428347736
Q9BPX5	O95819	0.0037755428347736
Q6W2J9	Q10471	0.0037755428347736
Q16222	Q9Y4I1	0.0037755428347736
P51805	Q9H9Q2	0.0037755428347736
Q9BPX5	Q15370	0.0037755428347736
Q9BPX5	Q13098	0.0037755428347736
O43488	Q9UQE7	0.0037755428347736
O15145	Q9UM13	0.0037755428347736
Q9NYL9	Q13393	0.0037755428347736
P04920	Q9Y4I1	0.0037755428347736
P20839	Q96MX6	0.0037755428347736
Q96SN8	O75083	0.0037755428347736
P51149	Q5VTR2	0.0037755428347736
P09497	Q9H9B1	0.0037755428347736
Q13393	Q9H444	0.0037755428347736
P09497	Q9H4H8	0.0037755428347736
Q9Y5B8	Q15165	0.0037755428347736
P46060	O00461	0.0037755428347736
O43488	Q69YQ0	0.0037755428347736
Q6P2Q9	Q9HBH1	0.0037755428347736
P06753	O00461	0.0037755428347736
O00461	Q14011	0.0037755428347736
Q9H3F6	Q14011	0.0037755428347736
Q14571	P11441	0.0037755428347736
P06396	Q9NUG6	0.0037755428347736
P14649	Q96RT1	0.0037755428347736
Q5JTW2	P06396	0.0037755428347736
P38435	Q9H9Q2	0.0037755428347736
O95292	P53634	0.0037755428347736
P42345	Q14011	0.0037755428347736
P14373	P56381	0.0037755428347736
Q9NX00	Q9UQN3	0.0037755402736365
Q13596	Q9UPN3	0.0037755395751446
P26373	O94855	0.0037755367811769
P38919	P42126	0.0037755365483462
A6NE02	P36873	0.0037755300290882
P36873	Q9Y2H0	0.0037755300290882
Q9Y3D9	P40227	0.0037755281664431
Q2M2I8	Q8WWK9	0.0037755274679511
Q9P2K3	Q9Y314	0.0037755265366286
Q99832	O75386	0.0037755228113383
P08603	P08238	0.0037755202502012
P51587	P30050	0.0037755174562335
Q6P158	Q9P2S5	0.0037755172234028
O60870	Q9UNN5	0.0037755165249109
P06493	Q93062	0.0037755109369754
Q9BTE6	Q9UKF6	0.0037755109369754
Q7Z4N8	P62854	0.0037755083758383
Q14929	O00264	0.0037755083758383
Q92598	Q9Y2S7	0.0037755083758383
O00264	Q6SA08	0.0037755083758383
Q96HU8	O00264	0.0037755083758383
Q86UE6	P62854	0.0037755083758383
Q8IY67	Q9GZP4	0.0037755069788545
Q6NW34	Q9BZZ5	0.0037755065131932
Q96CX2	O00505	0.0037755034863948
O43172	Q9NWK9	0.0037755027879029
P06733	Q8N878	0.0037755016237497
P06733	Q99677	0.0037755016237497
P07237	Q6PHW0	0.0037755016237497
P06733	Q9H094	0.0037755016237497
P06733	Q96LW4	0.0037755016237497
Q2TAY7	P60852	0.0037754990626126
P46781	5383	0.0037754990626126
O43663	O95816	0.0037754969671368
Q8N2I9	Q8WU90	0.0037754951044917
P49748	Q96HN2	0.0037754951044917
O43164	Q15437	0.003775491612032
727956	P16949	0.0037754885852336
O75030	P49006	0.0037754885852336
Q5T1N1	P49006	0.0037754885852336
P49006	Q502W6	0.0037754885852336
P49006	Q8IV01	0.0037754885852336
Q16560	O75347	0.0037754876539111
Q06265	O95425	0.0037754864897578
Q8NBJ5	Q8NFL0	0.0037754860240966
P06737	P63211	0.0037754860240966
P62249	Q6NUJ2	0.0037754860240966
Q8WUM4	P17936	0.0037754860240966
Q9UKN8	P61587	0.0037754860240966
Q8WUM4	P36402	0.0037754860240966
P06737	Q9UKF5	0.0037754860240966
O95487	Q13206	0.0037754834629595
Q8WXF0	O95379	0.0037754829972982
Q9NZ45	O75880	0.0037754822988063
O60566	O95425	0.0037754822988063
P35659	P78344	0.0037754750810563
O75449	Q10567	0.0037754741497337
Q5JTV8	Q8NBS9	0.0037754734512418
P62244	P35241	0.0037754734512418
Q3B820	Q15365	0.0037754734512418
P0C0S5	P05089	0.0037754715885967
Q8TBY8	Q9UJV9	0.0037754708901047
P13797	Q9BYJ4	0.0037754708901047
P62140	Q9H4L5	0.0037754704244434
Q9P2R3	P62136	0.0037754704244434
O75746	Q8N8J7	0.0037754699587821
P48444	Q92508	0.0037754690274596
P60981	P67775	0.0037754687946289
P17812	P55107	0.0037754676304757
Q5SW79	Q8N0X7	0.0037754662334918
P07741	Q8NCB2	0.0037754653021693
P35080	P23381	0.0037754629738628
P50542	Q9NQT4	0.0037754606455564
Q9Y676	Q9H0H5	0.0037754606455564
P53680	A5A3E0	0.0037754599470645
P49589	Q5H9R7	0.0037754599470645
Q96JH7	O95218	0.0037754594814032
Q9BPX6	Q92615	0.00377545831725
P50542	Q9Y217	0.0037754580844193
Q9UJX3	Q7L4I2	0.0037754580844193
Q86UA1	A6NHL2	0.0037754580844193
P48163	P20618	0.0037754578515887
Q15050	P62191	0.0037754564546048
Q8IUR7	Q5T750	0.0037754559889435
Q8TEP8	P62753	0.0037754555232822
Q6P597	P43487	0.0037754520308226
Q5JTH9	P35908	0.0037754508666694
Q08209	P46821	0.0037754501681774
P36873	Q9P2K2	0.0037754473742097
P61923	Q5XPI4	0.0037754466757178
Q13724	Q16513	0.0037754466757178
P20042	Q96MX6	0.0037754415534436
O75940	O76075	0.0037754378281533
P08243	Q96F44	0.0037754361983388
P43243	Q9UQ49	0.0037754329387098
Q9C005	P22090	0.0037754329387098
O60318	P62879	0.0037754329387098
Q5MNZ6	Q8WYL5	0.0037754329387098
Q7KYR7	P35249	0.0037754329387098
Q9Y6D6	P07948	0.0037754329387098
Q9UJX2	P46777	0.0037754320073872
Q08211	Q9HCC0	0.0037754292134195
P98179	Q15102	0.0037754259537905
O43776	P78527	0.0037754231598228
Q96S55	Q9HAS0	0.0037754224613308
O15294	Q9UHB9	0.0037754208315163
P41091	Q6NUQ4	0.0037754143122583
P46782	Q5VUA4	0.0037754143122583
Q99460	Q15771	0.0037754117511212
P62906	O14976	0.003775410586968
P22626	Q7RTX7	0.003775410586968
Q9H5V7	P22392	0.0037754101213067
Q8WYP5	P52434	0.0037754091899842
Q15428	Q53EL6	0.0037754056975245
P40926	Q63ZY3	0.0037754052318632
Q01844	Q8WW22	0.0037754052318632
P62841	Q9H223	0.0037754052318632
O60725	O75116	0.0037754052318632
P35221	P82933	0.0037754052318632
P36578	Q9Y2M5	0.0037754031363874
P60468	Q9Y2U8	0.0037754029035568
Q15459	ENSG00000132142	0.0037754003424197
P08397	Q9Y696	0.0037753989454358
Q96DZ1	Q9UJW0	0.003775397548452
Q8IWV8	Q8N0U8	0.003775397548452
Q7Z417	P56545	0.0037753933575004
P11171	Q9NZK5	0.0037753924261778
Q9H9J2	P35453	0.0037753898650407
P11498	Q7KZI7	0.003775387071073
Q9Y6B6	P31150	0.003775387071073
P17026	P04181	0.0037753863725811
Q8WUM4	Q9BUQ8	0.0037753859069198
P04083	Q9UKS6	0.0037753852084279
P46777	Q9BYZ6	0.0037753845099359
O75794	Q9Y6I9	0.003775383811444
P28074	P78356	0.003775383811444
Q9Y2A7	Q6QNY1	0.0037753824144601
P20839	Q9ULV4	0.0037753824144601
Q9NPH2	Q9NRR5	0.0037753819487988
P42345	Q9UNE7	0.0037753807846456
Q5JVF3	P49591	0.003775376593694
P51116	Q12955	0.0037753756623715
Q96MW1	Q9UNZ2	0.0037753747310489
Q9Y5Z7	Q9BQ61	0.0037753719370812
P61221	Q9UL18	0.0037753703072667
P27105	O95486	0.0037753677461296
Q53H82	P63167	0.0037753677461296
Q9BUL9	P78527	0.0037753665819764
Q9Y272	P78527	0.0037753665819764
A4D1S0	Q15149	0.0037753651849925
Q14203	A6NED2	0.0037753649521619
P24390	P98170	0.0037753598298877
Q9BQA1	O95718	0.0037753595970571
Q8NFA0	P35241	0.0037753595970571
P22681	Q9UMS4	0.0037753586657345
Q86YZ3	Q6UX04	0.0037753582000732
P62701	Q8WXE1	0.0037753579672425
P29401	O60507	0.0037753579672425
Q9Y3F4	Q9C0K1	0.0037753579672425
Q9Y275	Q9Y3F4	0.0037753579672425
Q9UN71	Q9Y3F4	0.0037753579672425
Q96G27	Q9Y3F4	0.0037753579672425
P01375	Q9Y3F4	0.0037753579672425
10281	Q9Y3F4	0.0037753579672425
Q86WC6	Q9Y3F4	0.0037753579672425
Q9Y3F4	Q16288	0.0037753579672425
Q8WTX9	Q9Y3F4	0.0037753579672425
Q4KMG9	Q9Y3F4	0.0037753579672425
Q6P387	Q9Y3F4	0.0037753579672425
Q6ZMJ2	P62701	0.0037753579672425
Q8N9Z0	P29401	0.0037753579672425
Q9Y3F4	P41182	0.0037753579672425
Q9P2M1	Q9Y3F4	0.0037753579672425
Q5U5Z8	Q9Y3F4	0.0037753579672425
Q8TDU9	Q9Y3F4	0.0037753579672425
Q9NY25	Q9Y3F4	0.0037753579672425
Q9Y3F4	Q8IUX8	0.0037753579672425
Q96LM9	Q9Y3F4	0.0037753579672425
Q2M3G0	Q9Y3F4	0.0037753579672425
Q8NA69	P27797	0.0037753579672425
O00124	Q9H0S4	0.0037753568030893
Q9BX63	Q9BVP2	0.0037753516808152
O43615	Q8IXQ6	0.0037753495853394
P58499	O75190	0.0037753470242023
O75190	Q8TB52	0.0037753470242023
Q5SSQ6	O75190	0.0037753470242023
O75190	Q8WZ73	0.0037753470242023
Q9NRQ2	O75190	0.0037753470242023
O75190	Q8NCF5	0.0037753470242023
O75190	O43462	0.0037753470242023
O75190	O95847	0.0037753470242023
Q8WWY6	O75190	0.0037753470242023
P17612	Q96M89	0.0037753449287265
Q9Y6Y8	Q9H0E9	0.003775340039283
P27449	Q71UM5	0.0037753381766378
P32929	Q04609	0.0037753372453153
Q14157	P13804	0.0037753332871943
Q96D71	Q96D46	0.0037753323558717
Q7Z3D4	O95486	0.0037753314245492
Q9BXR0	P61221	0.003775329561904
Q9Y5I1	P62244	0.0037753242067992
O95159	Q12905	0.0037753221113234
Q12905	P26583	0.0037753211800009
P11137	P30613	0.0037753188516944
O75940	O00203	0.0037753181532025
Q15726	O15144	0.0037753179203718
P18583	O14978	0.0037753153592348
P46059	P18583	0.0037753153592348
Q9Y5R8	P18583	0.0037753153592348
P18583	P47992	0.0037753153592348
O14764	P18583	0.0037753153592348
Q495M9	P18583	0.0037753153592348
Q7Z7F0	P18583	0.0037753153592348
P18583	Q9NR19	0.0037753153592348
P18583	Q8TD90	0.0037753153592348
P18583	Q8N831	0.0037753153592348
P11166	Q9H307	0.0037753130309283
P00390	O75688	0.003775312565267
554236	P50395	0.0037753120996057
P50991	Q96S65	0.0037753074429929
Q9BTE3	P35908	0.0037753037177026
O15381	Q9Y5L4	0.0037753016222268
Q8TF71	Q8N4Q1	0.0037753004580736
Q13188	P53396	0.0037752992939203
P07384	O00541	0.0037752983625978
P62701	Q99570	0.0037752978969365
P19440	Q9BRA2	0.0037752927746623
Q9UNM6	Q15645	0.0037752920761704
P49589	Q9Y679	0.003775289049372
Q16626	O00154	0.003775289049372
P36957	P98066	0.0037752867210656
O75340	O43598	0.0037752850912511
Q9BUF5	P86790	0.0037752848584204
Q13243	P63010	0.0037752841599285
P78527	O15164	0.0037752822972834
O43913	Q96HS1	0.0037752822972834
P51003	Q99829	0.0037752822972834
O43741	Q9BQA1	0.0037752820644527
Q8WYQ9	P52272	0.0037752820644527
P09960	Q15102	0.0037752802018076
P60981	Q8N490	0.0037752790376544
P43686	Q6UY01	0.0037752764765173
P43686	Q9H8X2	0.0037752764765173
P49915	P07205	0.0037752762436866
Q8WXH0	O14562	0.0037752750795334
Q9UBR2	Q02543	0.0037752725183963
Q9NW13	P63173	0.0037752711214125
Q9NZ32	P62258	0.0037752629723399
Q5JVX7	Q9NP97	0.0037752627395093
Q13428	O43548	0.0037752627395093
Q9NP97	Q969H0	0.0037752627395093
Q6UXK5	Q9NP97	0.0037752627395093
Q5VIR6	Q9NP97	0.0037752627395093
Q9NP97	Q9Y6L6	0.0037752627395093
Q9NP97	Q9BY78	0.0037752627395093
Q6ZV70	Q9NP97	0.0037752627395093
P35372	Q9NP97	0.0037752627395093
P49336	Q9NP97	0.0037752627395093
P15884	Q9NP97	0.0037752627395093
Q9H857	O43818	0.0037752592470496
Q8N1B4	P51114	0.0037752583157271
P31483	Q96H55	0.0037752569187432
P61160	P40426	0.0037752543576061
P01023	Q02809	0.0037752538919448
Q9H8Y8	O77932	0.0037752527277916
Q9UPQ0	Q9UGP8	0.003775251796469
Q01082	Q8NDZ6	0.0037752513308078
P48643	Q9Y606	0.0037752508651465
Q15738	Q5SRE5	0.003775249235332
O95819	Q9UQB8	0.0037752480711787
P11717	Q9Y3T9	0.0037752462085336
O43592	P10636	0.0037752457428723
P10636	Q92615	0.0037752457428723
Q8IZ21	Q92615	0.0037752457428723
O60282	Q13185	0.0037752457428723
P51809	P28066	0.0037752450443804
Q93008	P35453	0.0037752436473965
Q99497	Q8N7X2	0.003775242017582
Q8IWB7	Q9Y450	0.0037752417847514
Q92733	Q10567	0.0037752417847514
Q9HCC0	P19404	0.0037752415519207
Q9P0P0	P30041	0.0037752403877675
P26639	Q99523	0.0037752389907836
P42704	P28072	0.0037752364296466
Q13868	Q9BRT9	0.003775235498324
P11277	Q9UMX0	0.0037752352654933
Q5VST9	ENSG00000068793	0.0037752352654933
Q9P2R7	Q8TD19	0.0037752343341708
O60551	Q86UK7	0.0037752331700176
Q9NXH9	Q86Y91	0.0037752329371869
Q07021	Q9NP66	0.0037752308417111
Q9NPR9	P54819	0.0037752292118966
O00154	Q9Y217	0.0037752287462353
P54619	O75976	0.0037752275820821
O75494	P01037	0.0037752268835902
P01037	P61289	0.0037752268835902
P01591	Q8IY81	0.0037752268835902
Q8TDZ2	Q9NW13	0.0037752268835902
Q9NP64	Q99442	0.0037752268835902
Q9NUL3	P29597	0.0037752268835902
P29597	O75569	0.0037752268835902
O75600	Q9NSK0	0.0037752268835902
Q8WWM7	Q86V97	0.0037752259522676
Q8NFH3	P11441	0.0037752259522676
Q5VT06	107984053	0.0037752252537757
Q9Y2G9	Q92538	0.003775225020945
Q8IVW6	P08237	0.003775225020945
Q9UKK9	A7E2V4	0.0037752208299934
P58400	Q13561	0.0037752203643321
Q15942	Q15365	0.0037752201315015
Q92804	Q02086	0.0037752189673483
P55795	Q9C0J1	0.0037752189673483
P62195	Q96PE5	0.003775218501687
Q15025	Q8N4Q1	0.0037752161733806
O43264	Q9UHD1	0.0037752115167677
P31150	O94921	0.0037752108182758
Q9BUV0	P28072	0.0037752101197838
P28072	Q92581	0.0037752101197838
P28072	Q8N0W7	0.0037752101197838
P28072	Q9NYS7	0.0037752101197838
P28072	Q9H869	0.0037752101197838
P28072	P38935	0.0037752101197838
P28072	Q6P1W5	0.0037752101197838
P50542	P13804	0.0037752094212919
P27694	O14656	0.0037752091884613
Q13610	Q9UKA4	0.0037752087228
P53621	O15063	0.003775208024308
P33527	P52948	0.0037752073258161
Q12904	P17050	0.0037752052303403
O95182	Q6IAA8	0.0037752052303403
Q16537	Q00059	0.0037752052303403
O96005	Q86WA8	0.0037752052303403
Q9BR76	Q9UBI9	0.00377520150505
P16403	Q9P2K3	0.00377520150505
Q15424	Q9Y490	0.0037751998752355
P05161	P14866	0.0037751994095742
P47902	Q96EY1	0.003775198245421
O43324	O14531	0.0037751942873001
Q8TC12	Q99439	0.0037751940544694
Q68E01	O00203	0.0037751926574856
P78364	Q8TDD1	0.003775191726163
Q9HC52	Q8TDD1	0.003775191726163
Q13618	Q5QJE6	0.0037751912605017
O94776	Q86Y56	0.0037751912605017
Q15154	Q70CQ2	0.0037751912605017
P55957	P78346	0.0037751912605017
O00743	P31146	0.0037751912605017
Q96GQ7	O00308	0.0037751912605017
P62495	P24468	0.0037751912605017
P49915	Q9UII4	0.0037751912605017
O75494	Q9Y3A5	0.0037751912605017
O75943	Q5H9R7	0.0037751886993646
Q5JVS0	O60716	0.0037751886993646
Q9Y3I0	Q15386	0.0037751875352114
Q99497	P82914	0.0037751807831227
Q9BV86	P17174	0.0037751807831227
Q8IX90	P23588	0.0037751789204776
O43447	Q68DK2	0.0037751763593405
Q9UK99	Q96G97	0.0037751733325421
Q96HJ9	Q9Y3D6	0.0037751726340502
Q8NEZ5	Q15070	0.0037751726340502
O15126	Q9P2R7	0.0037751726340502
P09493	P09668	0.0037751726340502
Q8N1F7	P07205	0.0037751726340502
Q96I59	P09493	0.0037751726340502
Q8TDB4	Q6FI81	0.0037751726340502
Q8TEL6	Q92542	0.0037751726340502
Q96A37	Q9P2R7	0.0037751726340502
Q92922	Q9NQH7	0.0037751726340502
Q16594	Q9Y2S7	0.0037751726340502
Q9Y262	Q9NYQ6	0.0037751726340502
Q9BZE1	P11117	0.0037751726340502
Q9NZ01	Q01850	0.0037751726340502
O43819	P51911	0.0037751726340502
P46977	Q01850	0.0037751726340502
P61619	Q01850	0.0037751726340502
P22087	P51911	0.0037751726340502
O00507	Q9UBV8	0.0037751726340502
728071	P49454	0.0037751726340502
Q96MX6	Q9UBG3	0.0037751726340502
P10253	Q7L099	0.0037751726340502
Q8NAF0	Q8TBR7	0.0037751726340502
O43819	Q9UK41	0.0037751726340502
Q9NXB0	O75131	0.0037751726340502
O96000	Q12792	0.0037751693744212
Q13445	P50995	0.0037751693744212
Q96BR5	Q9BWF3	0.0037751693744212
Q9Y5Q8	P07602	0.0037751693744212
Q16595	Q99832	0.0037751693744212
O75431	P48637	0.0037751693744212
P07602	Q9Y4P3	0.0037751693744212
Q8TB96	O75368	0.0037751693744212
Q92747	O43823	0.0037751693744212
P47914	P07108	0.0037751693744212
Q9UMX5	P20020	0.0037751693744212
P07602	Q86Y07	0.0037751693744212
O95168	Q6ZVM7	0.0037751693744212
P35609	O94766	0.0037751693744212
P25325	P43003	0.0037751693744212
Q7L3T8	P12273	0.0037751693744212
Q8NE01	P17174	0.0037751693744212
Q9UMX5	P40939	0.0037751693744212
P35609	P56556	0.0037751693744212
Q9BZE1	P07602	0.0037751693744212
P40429	P35609	0.0037751693744212
Q8NI60	O15145	0.0037751693744212
O14908	Q8NE01	0.0037751693744212
O95861	Q8TBP6	0.0037751693744212
O15145	Q5SRE5	0.0037751693744212
O15145	Q969V3	0.0037751693744212
Q9Y4C2	Q9BZZ5	0.0037751693744212
P33121	O95861	0.0037751693744212
Q92747	Q9Y2I1	0.0037751693744212
728071	P62424	0.0037751693744212
Q02543	P35609	0.0037751693744212
P78371	Q16595	0.0037751693744212
Q02487	Q92688	0.0037751693744212
Q08554	O94766	0.0037751693744212
P07203	P36897	0.0037751693744212
Q8NE01	P35573	0.0037751693744212
A6NHG4	Q9BXW9	0.0037751693744212
A6NHG4	Q53GT1	0.0037751693744212
Q16540	P50995	0.0037751693744212
Q96DG6	Q9C0C7	0.0037751693744212
728071	P62906	0.0037751693744212
P07602	Q8WUY1	0.0037751693744212
P30626	Q71RC2	0.0037751693744212
Q9BRJ6	P35609	0.0037751693744212
Q16595	P40227	0.0037751693744212
Q86UL3	P50995	0.0037751693744212
P49368	Q16595	0.0037751693744212
Q86UL3	P09525	0.0037751693744212
P54687	P25685	0.0037751689087599
Q9HCH3	P18754	0.0037751677446067
O95136	O15269	0.0037751661147922
Q9Y573	P54577	0.0037751651834696
P61009	Q9HCY8	0.0037751647178083
O43175	P04808	0.0037751633208245
P23284	P17706	0.0037751630879938
Q9H8W3	Q9H7X7	0.0037751554045826
Q9UPY8	Q9H361	0.0037751514464616
P14866	Q9UBC2	0.0037751491181552
Q8TAL5	P17987	0.0037751481868326
P50402	Q9NV70	0.0037751477211713
O00267	Q6P3X3	0.0037751460913568
O75147	Q86SQ0	0.0037751437630504
P33981	Q5JTW2	0.0037751432973891
P49792	Q14694	0.0037751432973891
Q16769	P08709	0.0037751405034214
Q6DKJ4	Q9NZQ3	0.0037751377094537
Q96GW9	Q9UBX3	0.0037751372437924
O60220	Q8TEB1	0.0037751356139779
P12429	P68036	0.0037751353811472
Q8TCS8	P16403	0.0037751337513327
P11940	Q8NFY9	0.0037751337513327
Q5W0V3	P11940	0.0037751337513327
O75478	O43707	0.0037751337513327
Q14574	O60287	0.0037751314230263
Q9HAN9	P09543	0.0037751314230263
Q15942	Q15311	0.0037751311901956
O75127	P78346	0.0037751288618892
P78357	P04350	0.0037751288618892
O75691	Q05193	0.0037751283962279
Q15392	P58107	0.0037751267664134
O00255	Q13509	0.0037751235067844
Q4KMQ2	P62249	0.0037751228082925
Q92499	Q14683	0.0037751225754618
Q9BZI7	P61011	0.0037751193158328
Q14676	Q9UBL3	0.0037751193158328
Q04721	Q86V85	0.0037751179188489
Q8TED9	Q15084	0.0037751120980829
P00491	Q9BU76	0.0037751116324216
Q9HC77	P31943	0.0037751113995909
P52597	Q5FYB1	0.0037751111667603
P55795	P30968	0.0037751111667603
P55795	Q6RSH7	0.0037751111667603
P28072	P52565	0.0037751109339296
P23381	Q53EP0	0.003775110701099
P78406	P48047	0.0037751011550426
P62318	P35613	0.00377510022372
Q9Y4K0	P62140	0.0037750992923974
Q8NF50	P62140	0.0037750992923974
Q9Y262	Q9Y2Q3	0.0037750978954136
P46108	Q93009	0.0037750971969217
P06737	Q8N8E3	0.0037750964984297
P02787	P27816	0.0037750960327684
Q96EP5	Q9UKG1	0.0037750957999378
Q96LA5	O43175	0.0037750955671072
Q8NCK7	Q9UJV9	0.0037750955671072
Q7Z304	O00469	0.0037750955671072
Q99460	Q9GZT4	0.0037750953342765
Q9P0L0	Q9BR76	0.0037750927731394
Q9NTJ4	P31153	0.0037750925403088
P62826	P51654	0.0037750920746475
Q86SE5	P04075	0.0037750850897282
Q9BU61	P43487	0.0037750815972685
Q9BSW2	Q99536	0.0037750811316072
Q9HD47	O15460	0.0037750808987766
Q7Z6Z7	Q9BVV7	0.003775079967454
Q08554	O60832	0.0037750788033008
Q8N3C0	Q9NPA8	0.0037750778719782
P62888	Q96KQ7	0.0037750778719782
256355	O43660	0.0037750736810266
O95394	P49915	0.0037750711198896
Q27J81	Q6P2E9	0.0037750708870589
Q00169	Q8WVV4	0.0037750697229057
P15336	Q9BX70	0.0037750697229057
Q9BX70	P17544	0.0037750697229057
P31944	Q92599	0.0037750697229057
O43741	O60828	0.0037750697229057
Q14165	Q92870	0.0037750697229057
Q9NWS0	P51948	0.0037750694900751
Q14126	Q9BY44	0.0037750662304461
Q9NSD9	Q96D71	0.0037750608753412
P10606	P19021	0.0037750592455267
Q12905	A4UGR9	0.0037750592455267
Q9GZN4	Q12905	0.0037750592455267
Q13287	O43390	0.0037750592455267
O43390	Q969W9	0.0037750592455267
O43390	Q7Z5P4	0.0037750592455267
6976	Q96AE4	0.0037750592455267
Q5KU26	Q9H7S9	0.0037750559858977
Q92598	P55058	0.0037750545889139
P51532	Q9NZQ3	0.0037750529590994
P31483	Q8TBG4	0.0037750520277768
P54108	P04792	0.0037750520277768
Q5R372	P53621	0.0037750517949461
Q3MHD2	P35453	0.0037750490009784
P08621	P41250	0.0037750478368252
P15880	Q9Y2W2	0.0037750469055026
Q15436	Q9UJ14	0.003775046672672
O00159	O43395	0.0037750464398413
Q9UN36	P31939	0.0037750424817204
Q86YZ3	Q15032	0.0037750420160591
Q6Y7W6	Q15418	0.0037750415503978
Q8WUM4	P51812	0.0037750399205833
Q9Y4E8	Q13769	0.0037750389892607
Q9ULT8	O15020	0.0037750373594462
P24928	P15531	0.0037750343326479
Q9NVP1	Q8N4C6	0.0037750343326479
O95757	O00186	0.0037750338669866
Q9H269	Q96HC4	0.0037750336341559
ENSG00000141141	Q9ULV4	0.0037750336341559
P04049	Q96M94	0.0037750334013253
Q8NDI1	P41250	0.0037750317715108
Q01518	Q8WV15	0.0037750287447124
Q9NPL8	Q15019	0.0037750287447124
Q96RU8	P08559	0.0037750157061964
P98171	P16989	0.0037750112824141
Q9NWU5	Q8WWK9	0.0037750110495835
Q10570	O14511	0.0037750073242932
O43447	Q9BYJ1	0.0037750066258013
Q92540	O75400	0.0037750066258013
Q8NDI1	Q96HE7	0.0037750042974948
P30084	O43505	0.0037750003393739
Q9BUF5	Q86UP2	0.003774996381253
P16435	Q96EB1	0.0037749959155917
Q9Y4A5	Q9UNZ2	0.0037749900948256
O14641	Q9BW83	0.0037749866023659
P32322	P10644	0.0037749847397208
Q96QA5	Q9H910	0.0037749831099063
Q12873	Q5RKV6	0.0037749812472611
P40938	O75534	0.0037749807815998
P20674	Q68D85	0.0037749805487692
Q13685	P61421	0.0037749782204627
Q76I76	O75487	0.0037749782204627
P21912	P58166	0.0037749782204627
P42696	P29372	0.0037749782204627
O00170	Q9UPN3	0.0037749770563095
Q9H5V9	Q9BRP1	0.0037749770563095
Q9H223	102724985	0.0037749768234789
P51812	Q9NSK0	0.0037749768234789
P62834	P15586	0.0037749765906482
P17655	Q96SL4	0.003774975426495
P10398	P35606	0.0037749730981886
Q7Z419	P00491	0.0037749723996967
P61313	Q15276	0.0037749714683741
Q96RE7	P62879	0.0037749696057289
P20290	O95169	0.0037749684415757
P05000	P20674	0.0037749679759144
P36952	Q14683	0.0037749672774225
P13861	P49842	0.0037749637849628
Q9BX74	P06744	0.0037749626208096
P06744	Q5FWE3	0.0037749626208096
P09651	P10082	0.0037749626208096
Q8N3R3	P61978	0.0037749626208096
Q9Y3F4	P16619	0.0037749626208096
P06744	Q5SRN2	0.0037749626208096
P49327	Q13873	0.0037749626208096
P00338	Q8WUG5	0.0037749626208096
P06744	Q3SY52	0.0037749626208096
P40926	Q8IU57	0.0037749626208096
P06744	Q6NUJ2	0.0037749626208096
Q8TEH3	P22392	0.0037749626208096
P14618	P11230	0.0037749626208096
Q6UXB3	P52292	0.0037749626208096
206426	P29401	0.0037749626208096
Q13162	Q9NZL6	0.0037749626208096
Q496H8	P04075	0.0037749626208096
O60674	P06744	0.0037749626208096
O14957	P00338	0.0037749626208096
Q9UPQ9	Q9NRM0	0.0037749626208096
Q86UX2	P09651	0.0037749626208096
Q9NYR8	P05388	0.0037749626208096
Q9H9P2	P06744	0.0037749626208096
P50991	O60542	0.0037749626208096
P52292	Q8N3A8	0.0037749626208096
Q9Y5Z0	Q15046	0.0037749626208096
P60842	Q6UX46	0.0037749626208096
Q52M93	P06744	0.0037749626208096
Q16531	Q9NR96	0.0037749626208096
P22061	Q6UXC1	0.0037749626208096
P14618	Q9H0C1	0.0037749626208096
P04075	Q86Y07	0.0037749626208096
P62701	Q5VY43	0.0037749626208096
Q8NHR7	P29401	0.0037749626208096
P05388	Q9H4Q4	0.0037749626208096
Q9BR10	P06744	0.0037749626208096
O43320	P05388	0.0037749626208096
Q9ULW6	Q9UPQ9	0.0037749626208096
Q96M02	Q9BUJ2	0.0037749626208096
Q5JVG2	Q00839	0.0037749626208096
P60842	Q9UNE0	0.0037749626208096
Q5JVG2	P29401	0.0037749626208096
P04075	Q86XU0	0.0037749626208096
Q8NA42	P05388	0.0037749626208096
Q9ULL4	P60842	0.0037749626208096
Q9ULS5	P29401	0.0037749626208096
P40926	Q9UL01	0.0037749626208096
Q9Y689	Q15046	0.0037749626208096
P60842	283788	0.0037749626208096
P00338	Q8NAX2	0.0037749626208096
P50991	P18627	0.0037749626208096
P29401	Q8NAX2	0.0037749626208096
Q5W041	P29401	0.0037749626208096
P60842	P19397	0.0037749626208096
P06744	Q8TAV5	0.0037749626208096
Q8TDG2	Q15393	0.0037749626208096
O43174	P06744	0.0037749626208096
Q14953	P17987	0.0037749626208096
Q7Z3Z4	P29401	0.0037749626208096
P10070	P06744	0.0037749626208096
Q96RJ3	P12236	0.0037749626208096
P60842	P58511	0.0037749626208096
Q9BU79	P09651	0.0037749626208096
Q13072	Q9BUJ2	0.0037749626208096
Q9BXY8	P50991	0.0037749626208096
P46777	Q7Z5H5	0.0037749626208096
P27797	Q17RG1	0.0037749626208096
P40926	Q8IXQ6	0.0037749626208096
Q96RJ3	P27797	0.0037749626208096
O75940	A6NI56	0.0037749605253338
Q9NQP4	Q9NXK8	0.0037749600596725
Q9UBQ5	O94972	0.0037749598268419
Q8WX92	O43399	0.0037749598268419
O94927	Q9P289	0.0037749598268419
P53350	O75436	0.0037749598268419
Q8WWK9	Q9P289	0.0037749598268419
Q8N0Z3	P08621	0.0037749598268419
A5YKK6	Q9NVZ3	0.0037749598268419
Q9NQC8	Q96N67	0.0037749598268419
Q13554	P37198	0.0037749598268419
O75436	Q9Y5M8	0.0037749598268419
Q9NQC8	Q14145	0.0037749598268419
P54619	Q8WYA6	0.0037749598268419
Q9UPU7	Q86X83	0.0037749598268419
P33981	Q9P289	0.0037749598268419
P04183	Q8IYB1	0.0037749598268419
Q9NR31	Q9Y672	0.0037749598268419
Q92733	Q8WVS4	0.0037749598268419
Q9NPI6	Q9NWB7	0.0037749598268419
Q16718	A6NGC4	0.0037749598268419
Q9H9A5	Q9BZD4	0.0037749598268419
P11387	Q9ULC4	0.0037749598268419
P04183	Q15208	0.0037749598268419
Q8N3F8	Q5T0W9	0.0037749598268419
Q9BT25	Q9P289	0.0037749598268419
O14579	Q5BJF2	0.0037749598268419
P40222	Q8ND83	0.0037749598268419
Q9UPT9	Q9GZT9	0.0037749598268419
P62993	Q13642	0.0037749598268419
P00846	O94874	0.0037749598268419
O15355	Q9NQ86	0.0037749598268419
Q86WA6	P49643	0.0037749598268419
Q7Z5L2	P63165	0.0037749598268419
Q7Z5L2	P98175	0.0037749598268419
O00560	A8K0Z3	0.0037749598268419
O00139	Q13613	0.0037749598268419
Q8NI36	O14965	0.0037749598268419
P14209	P20340	0.0037749598268419
P62993	Q12800	0.0037749598268419
P52732	Q96DN5	0.0037749598268419
O95243	P27448	0.0037749598268419
Q8N5M9	P24539	0.0037749598268419
Q9UNS2	P30566	0.0037749598268419
P36404	P08243	0.0037749598268419
P16402	Q9H773	0.0037749598268419
Q5VTL8	P08754	0.0037749598268419
Q8WUD1	P24539	0.0037749598268419
Q08170	Q5T0W9	0.0037749598268419
O00139	P37840	0.0037749598268419
Q8N726	P61020	0.0037749598268419
P04183	Q96M89	0.0037749598268419
Q96E39	Q86YT6	0.0037749598268419
P11802	P61020	0.0037749598268419
Q8WYA6	P20340	0.0037749598268419
Q7Z5L2	O94842	0.0037749598268419
Q9Y6I3	O60831	0.0037749598268419
Q96N67	Q8IYB1	0.0037749598268419
A6NKD9	Q13425	0.0037749598268419
Q9H7X7	Q96N67	0.0037749598268419
P60228	Q15051	0.0037749598268419
P62834	P20340	0.0037749598268419
P22059	Q8N6H7	0.0037749598268419
Q13206	Q9P2B7	0.0037749598268419
P04183	Q96F86	0.0037749598268419
Q02241	Q12768	0.0037749598268419
Q12899	Q02241	0.0037749598268419
Q9GZM8	P04183	0.0037749598268419
Q15369	Q9BUP0	0.0037749598268419
P04183	O14617	0.0037749598268419
O14681	O00429	0.0037749598268419
P31323	O95486	0.0037749598268419
Q8IZP0	Q86W92	0.0037749598268419
Q9NRY5	P61020	0.0037749598268419
O95219	O95243	0.0037749598268419
Q13425	Q9BY89	0.0037749598268419
P55327	P61011	0.0037749598268419
Q96JJ7	Q9H2M9	0.0037749598268419
Q9H467	P30419	0.0037749598268419
P19623	Q9Y3A3	0.0037749598268419
O00459	Q9HC62	0.0037749598268419
Q8N157	P30419	0.0037749598268419
Q96QK1	P52434	0.0037749598268419
P55786	P48029	0.0037749598268419
P08648	P00374	0.0037749598268419
P56545	Q96NT0	0.0037749598268419
P51955	Q5JSZ5	0.0037749598268419
P67870	Q5T0W9	0.0037749598268419
P05556	P61020	0.0037749598268419
O60869	Q9UEE9	0.0037749598268419
Q9Y3T9	O95197	0.0037749598268419
Q9UHY1	Q9ULV3	0.0037749598268419
A0MZ66	Q8IYB1	0.0037749598268419
P60468	Q8N5M9	0.0037749598268419
Q13573	Q6IQ23	0.0037749598268419
Q9UJF2	Q9NRW7	0.0037749598268419
Q9BT25	Q8N3R9	0.0037749598268419
Q9NRN7	P61011	0.0037749598268419
Q14165	Q96QK1	0.0037749598268419
Q96AB3	Q9ULC4	0.0037749598268419
P30837	Q8WUY9	0.0037749598268419
P08648	P61020	0.0037749598268419
Q9NPJ6	Q15061	0.0037749598268419
Q96QK1	P61011	0.0037749598268419
Q6ZWJ1	Q8N4C6	0.0037749598268419
Q96T88	Q15061	0.0037749598268419
Q9BZD4	Q9BPX3	0.0037749598268419
Q9UBT7	Q53EZ4	0.0037749598268419
Q92575	O60725	0.0037749598268419
Q8IZE3	Q9NZZ3	0.0037749598268419
Q9NW15	Q16795	0.0037749598268419
Q9BZD4	Q13501	0.0037749598268419
Q68CZ6	Q9P289	0.0037749598268419
Q96ES7	Q96MT8	0.0037749598268419
Q8NHM5	Q96SI9	0.0037749598268419
Q9H9A6	O43670	0.0037749598268419
P09132	O75400	0.0037749598268419
P51665	P31323	0.0037749598268419
P31323	Q9NRA8	0.0037749598268419
O94901	P61019	0.0037749598268419
Q2KHM9	Q9NRW7	0.0037749598268419
P55786	Q9C0E8	0.0037749598268419
Q9UBT7	Q9NUQ3	0.0037749598268419
Q9UHY1	Q7LBC6	0.0037749598268419
Q96ST3	Q8WVS4	0.0037749598268419
Q16667	P09651	0.0037749588955193
Q9UJX3	Q13123	0.0037749581970274
P09001	O43290	0.0037749570328742
P50402	Q9NXV6	0.0037749568000435
Q16795	P19784	0.0037749565672129
Q6P2Q9	Q99959	0.0037749537732452
Q9HCN8	Q12929	0.0037749533075839
P14416	O95757	0.0037749526090919
P30876	O75386	0.0037749521434307
Q8WWI1	P00338	0.0037749428302049
P61956	P48454	0.0037749423645436
P00441	Q86Y56	0.0037749409675598
P46063	Q96PV6	0.0037749360781162
Q9H8Y8	P49821	0.0037749323528259
ENSG00000108294	O95239	0.0037749302573502
Q02952	Q96KB5	0.0037749297916889
Q14BN4	Q8TBF5	0.0037749279290437
P07355	P17028	0.0037749279290437
Q8NFA0	O95433	0.0037749267648905
Q13395	P62750	0.0037749249022454
Q9NR45	Q12906	0.0037749211769551
P09960	Q9Y5L0	0.0037749181501567
P04201	Q9UNZ2	0.0037749169860035
O14964	Q8TCJ2	0.0037749167531728
Q96IZ0	P78559	0.0037749167531728
P16298	Q9BSJ2	0.0037749167531728
Q13613	P62316	0.0037749167531728
O76003	Q3KQU3	0.0037749167531728
Q9NTJ4	P54709	0.0037749167531728
P36507	Q9NQX3	0.0037749158218503
P11586	Q5JSZ5	0.0037749148905277
Q9NWU5	Q8NI37	0.0037749144248664
Q9Y573	Q9BV38	0.0037749144248664
Q7Z2K8	P11142	0.0037749144248664
Q86YS7	Q9ULX6	0.0037749127950519
O43148	Q9Y5J9	0.0037749116308987
Q9HD20	Q9Y5J9	0.0037749116308987
Q13131	P60174	0.0037749111652374
P60880	O15143	0.0037749093025922
P31274	Q10567	0.0037749034818261
Q8N7P1	Q10567	0.0037749034818261
Q13835	P52895	0.0037749030161648
P30153	Q9BZE0	0.0037749023176729
P0C7Q2	Q92499	0.0037749023176729
Q5JRK9	P00558	0.0037749023176729
P18669	Q96I45	0.0037749023176729
P00558	A6NFD8	0.0037749023176729
Q9NZK7	P30153	0.0037749023176729
P01270	O43615	0.0037749023176729
Q5FYA8	P00558	0.0037749023176729
Q16559	O43615	0.0037749023176729
P00558	Q9NS67	0.0037749023176729
Q9H2S9	Q92499	0.0037749023176729
280657	P00558	0.0037749023176729
P09622	26686	0.0037749023176729
O43615	P02776	0.0037749023176729
P05455	Q5SRN2	0.0037749023176729
Q9UPP5	Q15233	0.0037749023176729
Q8N3H0	O43615	0.0037749023176729
Q92499	Q2VPA4	0.0037749023176729
P18669	Q17RG1	0.0037749023176729
Q96B49	Q92499	0.0037749023176729
O60330	Q92499	0.0037749023176729
Q96EQ0	P05455	0.0037749023176729
Q96QV1	O43615	0.0037749023176729
P18669	Q5XX13	0.0037749023176729
P52747	O43615	0.0037749023176729
P06307	P00558	0.0037749023176729
Q9Y6M0	O43615	0.0037749023176729
P18669	P59544	0.0037749023176729
Q02878	P49619	0.0037749023176729
200420	Q15233	0.0037749023176729
Q5VT06	Q07866	0.0037749013863503
Q9HBH0	P51784	0.0037748990580439
P50453	P16989	0.0037748988252133
Q15633	Q07866	0.0037748955655843
P05186	Q9Y295	0.0037748953327536
O75940	O00339	0.0037748920731246
Q92604	P17987	0.0037748906761407
Q9Y2Q3	O43399	0.0037748881150037
P55735	Q92576	0.0037748871836811
P45880	Q96PU4	0.0037748834583908
P61313	P09105	0.0037748834583908
Q6ZNG9	P45880	0.0037748834583908
P16152	Q8NGZ3	0.0037748834583908
Q86UA1	P22794	0.0037748834583908
P24522	P45880	0.0037748834583908
Q8WVM8	Q5MJ08	0.0037748834583908
A6NNB3	Q3ZCQ8	0.0037748834583908
P45880	P08861	0.0037748834583908
P13804	Q8NGZ3	0.0037748834583908
Q96AE4	Q8N183	0.0037748834583908
O00116	Q9P2K9	0.0037748834583908
Q8TB73	O00116	0.0037748834583908
P61313	Q9Y5E6	0.0037748834583908
Q96AE4	Q9P241	0.0037748834583908
O15195	Q96AE4	0.0037748834583908
Q3ZCQ8	P22310	0.0037748834583908
P43681	O00116	0.0037748834583908
O00116	Q6BDI9	0.0037748834583908
Q9BPW5	O00116	0.0037748834583908
Q96PH6	O00116	0.0037748834583908
Q9UBU3	P45880	0.0037748834583908
P01588	P61313	0.0037748834583908
O00116	Q9H5X1	0.0037748834583908
Q8WVM8	P17181	0.0037748834583908
Q8WVM8	Q96I13	0.0037748834583908
P61313	A2RTY3	0.0037748834583908
Q8WVM8	O95416	0.0037748834583908
Q96AE4	P18075	0.0037748834583908
O00116	Q92904	0.0037748834583908
Q04844	Q96AE4	0.0037748834583908
O00116	Q9NYF0	0.0037748834583908
P61313	Q9UHG2	0.0037748834583908
Q8WVM8	Q8N2H3	0.0037748834583908
Q96AE4	Q6ZTQ4	0.0037748834583908
Q9NTG7	P16152	0.0037748834583908
Q8WVM8	132200	0.0037748834583908
Q8IX15	O00116	0.0037748834583908
P09619	P52597	0.0037748827598989
P06733	Q9BZF2	0.0037748792674392
Q9H5Z1	O75569	0.0037748783361166
Q86WX3	Q6UWJ1	0.0037748778704553
Q99633	Q9Y6V7	0.0037748776376247
P62820	P35908	0.0037748755421489
Q8IU89	Q16643	0.0037748727481812
Q6ZUJ4	Q16643	0.0037748727481812
Q9BZG2	Q16643	0.0037748727481812
Q6P1N0	O95433	0.0037748678587377
Q96EP5	P49773	0.0037748666945844
O95232	Q9BY89	0.0037748650647699
P11021	Q9ULX6	0.0037748620379716
Q9Y6W8	O43795	0.0037748615723103
Q5T2D2	P11441	0.0037748599424958
P08590	P22307	0.0037748590111732
Q04721	P42224	0.0037748580798506
P28074	P05120	0.0037748536560684
Q86XZ4	Q9Y2Z2	0.0037748522590845
Q9BR76	P52732	0.003774851327762
Q9H5V9	Q9UJA5	0.003774851327762
Q96B26	Q9NU02	0.0037748510949313
P46934	Q9BZI7	0.0037748483009636
Q12824	O75525	0.0037748480681329
P30084	Q13610	0.0037748466711491
O96008	O15144	0.0037748448085039
P61604	P09429	0.003774844110012
Q02218	O75192	0.0037748438771814
Q9Y241	Q9Y5L4	0.0037748422473669
P17252	P35637	0.0037748399190604
P17980	P12035	0.0037748392205685
O94762	Q13557	0.0037748389877378
P62266	Q9NZJ7	0.0037748385220766
Q86WX3	Q9NZ72	0.0037748361937701
P61221	Q9BW91	0.0037748361937701
Q9Y2T2	Q9Y5A9	0.003774833632633
O95487	Q9UJ70	0.0037748329341411
A3KMH1	P78330	0.0037748308386653
Q6PML9	Q9H8H0	0.0037748301401734
P11498	Q9HC38	0.0037748247850686
Q8WVE6	Q5JVF3	0.0037748243194073
Q9Y2T6	Q5JVF3	0.0037748243194073
O60684	P25686	0.003774823853746
P08621	P49720	0.0037748136091977
Q99808	Q13561	0.0037748136091977
Q9UBQ0	P17735	0.0037748131435364
Q8WVM8	Q8TC27	0.0037748119793832
Q8WVM8	Q9H6B4	0.0037748119793832
Q2M3G0	Q8WVM8	0.0037748119793832
Q13409	Q8N4T0	0.0037748119793832
Q8WVM8	Q92845	0.0037748119793832
Q8WVM8	Q9Y5E4	0.0037748119793832
Q13409	P53370	0.0037748119793832
A2VCK2	Q8WVM8	0.0037748119793832
Q13085	Q96S44	0.0037748117465525
Q99848	P17858	0.0037748103495687
O60282	Q8IX90	0.003774810116738
Q9NZI8	Q13509	0.0037748070899397
Q96D09	Q15370	0.0037748045288026
Q8NDV7	Q14140	0.0037748042959719
Q9C0D3	Q9Y6D5	0.0037748042959719
P16562	O95429	0.0037748040631413
P12931	O94973	0.0037748033646494
P14314	O75592	0.0037748028989881
O95249	O43592	0.0037747998721897
Q15334	P08243	0.0037747982423752
Q9NW13	O95071	0.003774797078222
Q86U06	O14737	0.0037747952155768
Q9NYU2	Q14558	0.0037747935857623
P36969	Q13404	0.003774790558964
P54578	Q12802	0.0037747856695204
Q66K14	Q7Z6Z7	0.0037747849710285
Q96J02	P24386	0.0037747819442301
Q99954	Q06830	0.0037747772876173
P55773	P00338	0.0037747772876173
P43363	Q14974	0.0037747772876173
P12277	B2RC85	0.0037747772876173
Q96Q27	Q14974	0.0037747772876173
Q5BKU9	P00338	0.0037747772876173
Q16581	O00571	0.0037747772876173
P02748	Q06830	0.0037747772876173
Q14CX5	Q06830	0.0037747772876173
P13674	Q5SXH7	0.0037747772876173
P31040	O75807	0.0037747772876173
Q8IXB3	P17844	0.0037747772876173
Q06830	O76090	0.0037747772876173
Q68DU8	Q06830	0.0037747772876173
Q9BUN5	O00571	0.0037747772876173
Q9NVA4	P00338	0.0037747772876173
P04798	P23396	0.0037747772876173
Q8IXB1	P25963	0.0037747772876173
O95498	Q06830	0.0037747772876173
Q06830	Q68DH5	0.0037747772876173
A2RUT3	Q06830	0.0037747772876173
Q15046	339010	0.0037747772876173
Q4W5P6	P00338	0.0037747772876173
Q9UBX7	Q06830	0.0037747772876173
Q6P9G9	P06744	0.0037747772876173
Q96D98	Q06830	0.0037747772876173
Q14974	O00482	0.0037747772876173
Q8IVF6	Q06830	0.0037747772876173
P48643	Q68D51	0.0037747772876173
283416	Q06830	0.0037747772876173
P05388	Q496A3	0.0037747772876173
P05388	Q8N4Y2	0.0037747772876173
Q96D03	P49411	0.0037747772876173
Q8N9W8	P05388	0.0037747772876173
O43300	P23396	0.0037747772876173
Q8IYE0	P05388	0.0037747772876173
Q8NBC4	Q92841	0.0037747772876173
Q2NKX9	Q92841	0.0037747772876173
P25705	Q9NYY3	0.0037747772876173
Q96BA8	P23396	0.0037747772876173
P29401	Q6UWM9	0.0037747772876173
Q9BZV2	P05388	0.0037747772876173
Q29RF7	P28066	0.0037747765891253
O95782	O94782	0.0037747737951576
P54725	Q9NTG7	0.003774773562327
P04179	Q969M1	0.0037747726310044
P04179	P16671	0.0037747726310044
P04179	Q8N6W0	0.0037747726310044
P09913	P04179	0.0037747726310044
P04179	Q07820	0.0037747726310044
P04179	Q6PIS1	0.0037747726310044
P49458	P12273	0.0037747710011899
P17036	Q9Y2J2	0.003774770302698
P06493	Q9UNZ2	0.0037747675087302
A6NEE1	Q13409	0.0037747637834399
P22314	Q9UPR0	0.0037747574970126
P22314	Q13231	0.0037747574970126
P05107	Q6UXN9	0.0037747512105852
Q6PH85	P35637	0.0037747512105852
O95831	Q9H9Z2	0.0037747512105852
P22626	P05107	0.0037747512105852
Q9BRC7	P22626	0.0037747512105852
Q3B7S5	O95831	0.0037747512105852
P19338	Q7RTX0	0.0037747512105852
O95831	P18065	0.0037747512105852
O95831	P17097	0.0037747512105852
Q9GZV1	P07237	0.0037747512105852
Q6UXN9	P49788	0.0037747512105852
Q6UXN9	P09172	0.0037747512105852
Q9GZV1	P19338	0.0037747512105852
O95831	Q8IYA8	0.0037747512105852
P47871	P35637	0.0037747512105852
Q6UXN9	Q86WK6	0.0037747512105852
P22626	Q9P107	0.0037747512105852
P07237	Q9P107	0.0037747512105852
Q9UQC2	O95831	0.0037747512105852
Q8IZT8	P19338	0.0037747512105852
Q8N0Y3	P35637	0.0037747512105852
P07237	Q9Y5L5	0.0037747512105852
O95831	Q93015	0.0037747512105852
P22626	3507	0.0037747512105852
P43308	Q6UXN9	0.0037747512105852
Q8WUR7	O95831	0.0037747512105852
P06733	Q9NZK5	0.0037747512105852
Q6UXN9	P16410	0.0037747512105852
Q8N5W8	O95831	0.0037747512105852
Q6UXN9	Q96NZ8	0.0037747512105852
P07237	Q7L1T6	0.0037747512105852
A7E2U8	P35637	0.0037747512105852
O95831	O60941	0.0037747512105852
Q9P2J5	P50993	0.003774746786803
P05198	Q96CP2	0.0037747463211417
P14868	Q86W54	0.0037747453898191
Q8TCY9	P09496	0.0037747446913272
P06737	Q16352	0.0037747442256659
O15294	O43166	0.0037747442256659
Q9UJX3	Q96QK1	0.0037747442256659
Q6ZWH5	P30048	0.0037747439928352
Q9BQI0	P35606	0.0037747421301901
Q92552	Q9NUP9	0.0037747421301901
O14929	Q8WUY1	0.0037747400347143
O95470	P54802	0.0037747398018836
O43252	P55769	0.0037747379392385
Q9BR76	Q16555	0.0037747377064079
Q13480	Q13347	0.0037747365422546
P56545	Q5UIP0	0.0037747356109321
Q9Y262	Q05519	0.0037747351452708
P51148	Q15008	0.0037747339811176
Q9UHD8	O75575	0.0037747325841337
O75821	Q7Z6V5	0.0037747325841337
P04179	Q86YQ8	0.0037747300229966
O95684	P08238	0.0037747269961982
Q9Y2P8	O14556	0.0037747260648757
P54886	O43143	0.0037747239693999
Q15583	P36873	0.0037747190799564
Q9Y678	Q9C0J8	0.0037747167516499
P62318	Q96GS4	0.0037747120950371
O95861	P40937	0.0037747109308838
Q10567	P14550	0.0037747079040855
P68363	Q0D2I5	0.0037747076712548
P46777	Q9BPU9	0.0037747048772871
Q9NQT5	P62330	0.0037747046444565
P10809	Q6ZMR3	0.0037747046444565
Q7Z6M1	Q9UKV5	0.0037747020833194
A6NKD9	Q8N201	0.0037747018504887
Q6UB28	P12429	0.0037747006863355
Q08945	Q15645	0.0037746995221823
P00491	Q9H307	0.0037746969610452
Q13045	P23229	0.0037746962625533
P17066	O43166	0.0037746960297226
O75190	P0DPB6	0.0037746955640614
Q96A33	P31025	0.0037746918387711
Q4ZIN3	Q9Y2B0	0.0037746902089565
Q8WXF1	O43505	0.0037746902089565
Q9BY67	Q8TD19	0.0037746902089565
Q86W34	Q8TD19	0.0037746902089565
P51805	P35052	0.0037746897432953
Q96C36	Q9NVV0	0.003774688579142
Q92576	Q9UMY1	0.003774688579142
O43237	Q9Y232	0.003774688579142
Q8NI27	O43933	0.003774688579142
Q13740	P46782	0.0037746878806501
Q96CU9	P78344	0.0037746864836663
P22626	O43819	0.0037746857851743
P52788	P30419	0.0037746841553598
P55786	O15381	0.0037746804300695
P55795	Q9NZ72	0.0037746799644082
P06733	Q7Z6Z7	0.0037746797315776
Q6UXN9	Q7Z434	0.0037746771704405
P17066	Q8N436	0.0037746769376099
Q6YHU6	P62244	0.0037746739108115
Q9C0B1	P55786	0.0037746711168438
Q8N7H5	Q9UMY1	0.0037746699526906
Q86WA6	Q9Y383	0.0037746687885373
Q16864	Q12905	0.0037746666930615
Q07021	Q96AJ1	0.0037746648304164
Q9NXW2	Q93045	0.0037746636662632
P12814	Q15233	0.0037746622692793
P23396	P20309	0.0037746620364487
Q9P2M1	P06744	0.0037746620364487
P06744	Q5I7T1	0.0037746620364487
O95757	Q96E14	0.0037746620364487
Q9H1E3	O00461	0.0037746601738035
P57740	P24928	0.0037746597081422
Q6S8J3	Q5JVF3	0.003774658543989
O43164	Q8WWC4	0.0037746562156826
Q9BXS6	P82979	0.0037746562156826
Q9BU61	Q6IQ49	0.0037746562156826
Q8NB90	Q02952	0.0037746562156826
O60684	P09496	0.0037746562156826
O75947	P11310	0.0037746562156826
Q9BXS6	P08754	0.0037746562156826
Q9BSD7	P11802	0.0037746562156826
Q9Y4C2	P33527	0.0037746562156826
Q86W42	P48047	0.0037746562156826
Q6IQ49	P36639	0.0037746562156826
Q6IQ49	Q14240	0.0037746562156826
Q9Y3D3	Q96NB2	0.0037746562156826
Q9Y2S7	Q8WWC4	0.0037746562156826
Q6IQ49	P20674	0.0037746562156826
P30876	Q9NP97	0.0037746562156826
Q92947	O43303	0.0037746562156826
P56545	Q14344	0.0037746562156826
Q9H2V7	Q9NP97	0.0037746562156826
P61964	Q6IQ49	0.0037746562156826
Q9NR31	Q6P1M0	0.0037746562156826
Q9P1U1	Q9H773	0.0037746562156826
P12268	P30405	0.0037746562156826
Q9BSH4	P12268	0.0037746562156826
Q9Y4W2	O00330	0.0037746562156826
O75251	Q8WY22	0.0037746562156826
O00217	O00330	0.0037746562156826
O14734	O43164	0.0037746562156826
Q00059	P52298	0.0037746562156826
Q9Y237	O00186	0.0037746562156826
Q14527	P19387	0.0037746562156826
P56545	Q8IY26	0.0037746562156826
P38435	P61923	0.0037746562156826
P13804	Q96SZ6	0.0037746562156826
Q14126	Q9NPA8	0.0037746562156826
O75251	O75915	0.0037746562156826
Q9UBB4	Q9NP97	0.0037746562156826
Q13409	Q9BVG9	0.0037746562156826
O75531	Q7Z4H8	0.00377465528436
P46781	O15151	0.0037746550515294
Q13564	Q96SY0	0.0037746534217149
Q9H074	P45954	0.003774652024731
P12235	P18031	0.0037746517919003
P51991	P42766	0.0037746515590697
P05114	P46087	0.0037746506277471
P51572	P09651	0.0037746485322713
Q8N6W0	Q9NX58	0.0037746476009488
Q9H7D7	A2VDJ0	0.0037746469024568
Q15833	P27824	0.0037746436428278
Q15555	Q9HA64	0.0037746427115052
Q9UFC0	Q13625	0.0037746427115052
Q96I25	O95394	0.0037746417801827
Q16740	O60613	0.0037746417801827
P63167	Q14683	0.0037746413145214
P26368	Q9HDC5	0.003774635028094
Q9NVN3	Q96T37	0.0037746347952634
O75347	Q14764	0.0037746336311101
Q9BUZ4	Q14684	0.0037746306043118
Q02978	Q12830	0.0037746264133602
Q86UA1	Q53RT3	0.0037746259476989
P13612	P50402	0.003774624550715
Q6AI12	P23258	0.003774624550715
Q9H9G7	F5GYL9	0.0037746243178844
P56545	Q15428	0.0037746157031506
Q29RF7	P04818	0.0037746157031506
Q8NDI1	Q96M89	0.0037746157031506
P17036	P40227	0.0037746122106909
O95619	P62081	0.003774611512199
Q02952	O43615	0.0037746101152151
P98175	P68036	0.0037746098823845
Q7Z4W1	P00813	0.0037746070884168
A0A0B4J2D5	P51648	0.0037746068555861
Q96EI5	P35250	0.0037746068555861
Q7Z7L7	Q9P0J1	0.0037746068555861
Q53GG5	Q9Y265	0.0037746061570942
O95487	P14923	0.0037745991721749
P30153	107984053	0.0037745989393442
Q9H0M0	O14602	0.0037745968438684
Q9Y5B8	Q96QC0	0.0037745938170701
O00170	Q13835	0.0037745924200862
P29084	Q13442	0.0037745921872556
Q9Y6G5	A6NHL2	0.0037745917215943
P46013	Q9BTA9	0.0037745905574411
Q13630	Q8IUZ5	0.0037745900917798
P49915	Q6P1M9	0.0037745893932878
Q15029	P14866	0.0037745870649814
Q9HB71	Q9NQ29	0.0037745852023363
O60784	Q7Z739	0.0037745826411992
P68871	P43686	0.0037745826411992
O75475	Q9NQY0	0.0037745791487395
P49368	P49450	0.0037745786830782
P00441	Q02809	0.0037745777517557
Q15437	P08243	0.0037745751906186
Q9Y2T7	O95816	0.0037745747249573
Q13492	Q96AT9	0.0037745744921267
Q13137	Q9UMS4	0.0037745744921267
Q12931	O14976	0.0037745721638202
P02545	P36871	0.003774570999667
Q8TCJ2	O00193	0.003774570999667
Q14697	O00193	0.003774570999667
O75665	O00505	0.0037745686713606
Q96SB4	Q9UK76	0.0037745679728686
Q16629	Q9BYZ2	0.003774564480409
P35579	P13686	0.0037745549343526
P35579	Q6HA08	0.0037745549343526
P36222	P78527	0.0037745549343526
P35579	Q96PL2	0.0037745549343526
P04843	B2RN74	0.00377455400303
P04843	Q9H209	0.00377455400303
P04843	Q8WYQ4	0.00377455400303
P10997	P04843	0.00377455400303
Q15029	P21506	0.00377455400303
O00160	P52907	0.0037745481822639
O75953	P68032	0.003774547483772
P42566	Q12789	0.003774547483772
79842	P61086	0.003774544224143
Q9NT62	P06730	0.0037745430599898
Q9Y6Y8	Q4KWH8	0.0037745430599898
P42694	Q7Z401	0.0037745430599898
Q7Z401	Q12788	0.0037745430599898
Q9H3P2	O15228	0.0037745430599898
Q13576	P04150	0.0037745430599898
P04150	Q6PGP7	0.0037745430599898
O95478	Q4KWH8	0.0037745430599898
Q9NXH9	P10071	0.0037745430599898
Q9BXJ9	Q8TBC4	0.0037745430599898
O43815	Q6S8J3	0.0037745430599898
O43482	Q9BRX5	0.0037745430599898
Q5TH69	O00442	0.0037745430599898
P04150	Q8NG27	0.0037745430599898
O15379	P04150	0.0037745430599898
Q8TF76	Q6W2J9	0.0037745430599898
Q9BXJ9	Q9BRX5	0.0037745430599898
O94830	Q9H4A3	0.0037745430599898
Q13395	Q01804	0.0037745430599898
O14579	Q9UPQ3	0.0037745430599898
P35221	Q9H6S0	0.003774540266022
Q9UMX1	P62280	0.003774540266022
P55809	P05388	0.0037745400331914
P17066	P78358	0.0037745379377156
P05166	O95900	0.003774537006393
O75676	O43251	0.0037745360750705
Q99575	Q7Z333	0.0037745360750705
Q92569	P28838	0.0037745351437479
Q9Y484	P50226	0.0037745290901511
Q8TEK3	P04844	0.0037745251320302
P62195	Q86UE8	0.0037745251320302
Q8NDF8	O75182	0.0037745251320302
Q9Y4B4	Q9NPI6	0.0037745251320302
Q9Y2W2	Q92628	0.0037745251320302
Q9H6T3	Q8N8A2	0.0037745251320302
Q92615	Q8N8A2	0.0037745251320302
O75182	Q9BXC9	0.0037745251320302
Q13547	Q13769	0.0037745251320302
O43427	Q9H6T3	0.0037745251320302
P53804	P14678	0.0037745251320302
O00487	Q9ULJ3	0.0037745251320302
Q8N163	Q6ZW49	0.0037745251320302
Q92833	Q99567	0.0037745251320302
O60271	Q9P0L2	0.0037745251320302
Q5JTZ9	Q13011	0.0037745251320302
P68431	Q9Y276	0.0037745251320302
Q8NBP0	Q96C92	0.0037745251320302
Q99459	Q8TEV9	0.0037745251320302
Q04724	P57740	0.0037745251320302
P28799	Q8WVV4	0.0037745225708931
O75874	Q9BT22	0.0037745197769254
Q8WWY3	Q14240	0.0037745181471109
P30049	P40939	0.0037745155859738
Q9H4B6	Q9HC36	0.0037745153531432
P61970	P50454	0.0037745153531432
Q9P258	O60907	0.0037745151203125
O43502	P00505	0.0037745137233287
P49458	O14745	0.0037745132576674
P23921	P46109	0.0037745051085948
O94992	P09543	0.0037745051085948
Q8NF91	Q7RTR0	0.0037745041772723
Q7L014	O60287	0.0037745032459497
Q8WUM0	Q71RC2	0.0037744981236755
P02545	Q9Y5W8	0.0037744976580142
P43307	P60673	0.0037744920700788
Q9NR11	P31689	0.0037744920700788
Q5JSL3	Q9Y490	0.0037744892761111
P84090	Q12834	0.0037744888104498
Q9HBE1	P42285	0.0037744855508208
O94830	O14925	0.003774483455345
Q9UMX1	Q99733	0.003774483455345
Q9Y2X7	P57678	0.003774483455345
Q9H0K1	O15269	0.003774483455345
Q8ND24	Q92824	0.003774483455345
Q15773	P59780	0.003774483455345
P08579	Q9NQT8	0.003774483455345
O60684	Q6IQ21	0.0037744827568531
Q15032	Q9NVE7	0.0037744818255305
O75376	Q96C36	0.0037744806613773
O43583	Q6XZF7	0.0037744804285466
P53680	P51530	0.0037744783330708
O60568	Q96SF2	0.0037744776345789
Q9NPG8	Q9Y265	0.0037744776345789
Q8TE49	O60568	0.0037744776345789
Q5T2R2	O60568	0.0037744776345789
O60568	Q06432	0.0037744776345789
O60568	Q8NGG7	0.0037744776345789
P18124	O00453	0.0037744776345789
O60568	Q8N339	0.0037744776345789
P13232	P18124	0.0037744776345789
Q9NXW9	P39019	0.0037744776345789
Q9NYA3	Q9Y265	0.0037744776345789
Q9BQ24	P18124	0.0037744776345789
P08912	O60568	0.0037744776345789
Q13519	P39019	0.0037744776345789
Q2VYF4	O60568	0.0037744776345789
P10070	O60568	0.0037744776345789
Q9H5Y7	P18124	0.0037744776345789
O60568	Q8TCU3	0.0037744776345789
Q9H4D0	P18124	0.0037744776345789
P39019	Q01628	0.0037744776345789
O60568	O75452	0.0037744776345789
Q02763	Q9Y265	0.0037744776345789
P04733	O60568	0.0037744776345789
O14514	O60568	0.0037744776345789
Q9H2A7	P39019	0.0037744776345789
Q9GZT4	P39019	0.0037744776345789
P35499	Q9Y265	0.0037744776345789
Q9HAW9	Q9Y265	0.0037744776345789
Q6IFN5	Q9Y265	0.0037744776345789
O60568	Q9H1Z9	0.0037744776345789
Q8IZT8	Q9Y265	0.0037744776345789
P39019	360132	0.0037744776345789
P09758	Q15370	0.0037744776345789
O60674	O60568	0.0037744776345789
Q96A44	P39019	0.0037744776345789
Q5TBE3	P39019	0.0037744776345789
P39019	Q96LL3	0.0037744776345789
Q9NP91	Q9Y265	0.0037744776345789
375133	P39019	0.0037744776345789
Q9NP91	O60568	0.0037744776345789
P18124	Q8IYF1	0.0037744776345789
P55017	P18124	0.0037744776345789
P35504	Q9Y265	0.0037744776345789
Q8N3F0	Q9Y265	0.0037744776345789
Q5JST6	Q9Y265	0.0037744776345789
Q9H9P2	Q15370	0.0037744776345789
P43146	Q9Y265	0.0037744776345789
O14830	Q9Y265	0.0037744776345789
O60568	P49788	0.0037744776345789
Q96RA2	P39019	0.0037744776345789
O60568	A2RRH5	0.0037744776345789
Q9UIC8	Q15370	0.0037744776345789
Q9P0W0	P39019	0.0037744776345789
O60568	P49747	0.0037744776345789
Q86TC9	O60568	0.0037744776345789
Q6XYB7	Q9Y265	0.0037744776345789
Q9Y2L6	P39019	0.0037744776345789
Q6T311	Q9Y265	0.0037744776345789
Q13507	Q9Y265	0.0037744776345789
Q8N841	P39019	0.0037744776345789
Q8IYS8	Q15370	0.0037744776345789
O60568	Q32P41	0.0037744776345789
O60568	Q8TDV0	0.0037744776345789
P29371	O60568	0.0037744776345789
Q8TCQ1	Q9Y265	0.0037744776345789
O60568	P43357	0.0037744776345789
Q15370	Q9Y4C5	0.0037744776345789
Q6ZTQ4	P18124	0.0037744776345789
Q9NVR0	Q9Y265	0.0037744776345789
Q13241	P39019	0.0037744776345789
Q9NYP9	Q7Z4H3	0.003774476936087
O95394	Q86TP1	0.003774476936087
Q15843	Q13291	0.0037744741421192
O43463	P62136	0.0037744685541838
Q01484	P21283	0.0037744655273854
O43303	P17858	0.0037744652945548
Q9H845	P17980	0.0037744650617241
P42695	Q9NYU2	0.0037744648288935
Q9NUY8	O60832	0.0037744648288935
Q13310	Q70EK9	0.0037744645960628
P15924	Q16352	0.0037744564469903
Q9UJT0	Q16531	0.0037744545843452
O95219	Q9UBB4	0.0037744538858532
O94842	P47224	0.003774453420192
Q96GL9	P63173	0.0037744531873613
Q04917	440570	0.0037744531873613
P27635	P35638	0.0037744531873613
P27635	P62745	0.0037744531873613
Q92622	P30153	0.0037744531873613
Q02878	Q9Y5F6	0.0037744531873613
Q8N0Z6	Q99426	0.0037744517903774
Q96PE1	P61758	0.0037744503933936
P34932	Q9NYR9	0.0037744492292404
P13693	Q14684	0.0037744480650871
Q13523	O15260	0.0037744480650871
P16403	O00442	0.003774446202442
Q9UGR2	O43290	0.0037744441069662
P31350	O95372	0.0037744441069662
Q08945	Q9Y6A5	0.0037744441069662
Q99426	O95239	0.0037744441069662
O60341	Q15369	0.0037744427099823
P20290	Q96CX2	0.0037744422443211
Q13363	P13639	0.0037744417786598
P41236	Q8IUE6	0.0037744413129985
Q14195	O75688	0.0037744371220469
Q9UBP9	P07900	0.003774436423555
P46778	Q9GZS0	0.0037744347937405
Q5VUA4	P49411	0.0037744333967566
Q13596	P18615	0.0037744315341115
Q8TC05	P62851	0.0037744310684502
Q9NZC3	Q9Y5A9	0.0037744310684502
Q9UK00	P62937	0.003774425946176
P40926	Q9Y3A4	0.0037744245491921
O43390	P20908	0.0037744222208857
Q13148	Q86SK9	0.0037744205910712
P62736	O75937	0.0037744196597486
Q6P1J9	Q9Y4B4	0.0037744170986115
O14715	Q9Y399	0.0037744164001196
Q8IWC1	Q5PRF9	0.003774416167289
O60763	O14980	0.0037744138389825
Q9UHG3	Q86UA1	0.0037744115106761
Q9NUJ1	O15144	0.0037744091823697
P17096	Q96EL1	0.0037744073197245
Q15696	Q9UJV9	0.0037744068540632
Q01130	Q16352	0.0037744052242487
Q8N129	P00491	0.0037743982393294
P28288	Q8N4N3	0.0037743970751762
P07108	Q9H0F7	0.0037743954453617
P25098	Q8N490	0.0037743935827165
Q3KPI0	P14618	0.0037743928842246
P33176	Q5VSY0	0.0037743914872407
P62826	Q9Y679	0.0037743889261037
Q9Y375	P09496	0.003774388693273
P62424	Q9H0C1	0.0037743856664747
Q13765	Q9H6Q3	0.0037743856664747
Q9UNM6	Q9H8H3	0.0037743856664747
Q9C0C4	Q9Y316	0.0037743849679827
Q92888	P09497	0.0037743840366601
Q9Y2A9	Q09666	0.0037743744906038
P58418	P25786	0.0037743709981441
P25786	P47710	0.0037743709981441
P25786	Q8N6M6	0.0037743709981441
P25786	Q9H6Y5	0.0037743709981441
P25786	Q12951	0.0037743709981441
P25786	Q8N6N2	0.0037743709981441
Q6P1K1	P25786	0.0037743709981441
P05000	P25786	0.0037743709981441
Q6XE38	P25786	0.0037743709981441
P25786	Q70Z44	0.0037743709981441
P25786	P08833	0.0037743709981441
P25786	O14581	0.0037743709981441
P30260	P16989	0.0037743698339909
P28340	Q12756	0.0037743693683296
Q9UNN8	Q92685	0.003774369135499
Q9UNN8	Q86TW2	0.003774369135499
Q14527	Q7L099	0.003774369135499
Q8IWT3	Q96AE4	0.0037743686698377
Q9UQ35	O00487	0.0037743665743619
O95239	O00213	0.0037743665743619
Q9H000	Q01518	0.0037743665743619
Q15020	Q13561	0.0037743665743619
Q9BQ39	Q8NHQ8	0.0037743665743619
Q6XZF7	O14744	0.0037743665743619
O60563	Q13561	0.0037743665743619
Q9Y484	Q01780	0.0037743665743619
Q9NRL2	A0MZ66	0.0037743665743619
O95639	Q14683	0.0037743665743619
Q9UMZ2	Q96T21	0.0037743665743619
O95487	P50226	0.0037743665743619
Q12959	P49207	0.0037743665743619
P13797	Q92540	0.0037743665743619
Q14145	Q15276	0.0037743665743619
Q9BZE4	Q9UBI9	0.0037743665743619
P78312	23392	0.0037743665743619
Q15631	Q9NP73	0.0037743665743619
Q8NG31	Q13561	0.0037743665743619
P50570	Q8WXI9	0.0037743665743619
Q9NR28	O75934	0.0037743665743619
Q16181	O75934	0.0037743665743619
Q9H6R7	P15311	0.0037743665743619
Q14738	Q9H2P0	0.0037743665743619
Q9NZN8	Q9NUQ3	0.0037743665743619
P43686	A7MCY6	0.0037743665743619
O14974	23392	0.0037743665743619
Q8TCU4	P50226	0.0037743665743619
Q14738	Q15654	0.0037743665743619
O75648	Q14683	0.0037743665743619
P29084	P63167	0.0037743665743619
Q9H6R7	Q9Y4F3	0.0037743665743619
Q9BZI7	Q16555	0.0037743665743619
Q9BRR8	O95163	0.0037743665743619
Q99497	A7MCY6	0.0037743665743619
Q6XZF7	Q17RY0	0.0037743665743619
Q99700	Q9HB21	0.0037743665743619
Q641Q2	Q7L0Y3	0.0037743665743619
Q9P2F8	Q17RY0	0.0037743665743619
Q99598	O95239	0.0037743665743619
Q99598	Q86VM9	0.0037743665743619
Q9Y399	Q5PRF9	0.0037743665743619
Q9Y2D8	Q9UKZ1	0.0037743665743619
Q6XZF7	Q8N0X7	0.0037743665743619
Q9HCK8	P82675	0.0037743665743619
P57740	P61011	0.0037743665743619
Q9NRA8	Q9HB21	0.0037743665743619
Q9UJX2	Q14738	0.0037743665743619
P78312	Q16513	0.0037743665743619
Q9P2N5	Q86WP2	0.0037743665743619
Q16576	Q8IXW5	0.0037743665743619
P04792	Q8IXZ2	0.0037743661087006
Q9NR28	Q9Y6B6	0.0037743640132248
P51965	Q53H12	0.0037743600551038
P13796	Q5T6F2	0.0037743588909506
Q12769	Q9UNN5	0.0037743588909506
Q9GZZ1	Q96IZ0	0.0037743581924587
P20226	Q96T17	0.0037743581924587
Q969M3	P13612	0.0037743581924587
P13612	Q9HC07	0.0037743581924587
P37108	Q14146	0.0037743581924587
O75691	O00165	0.0037743581924587
Q14202	O43303	0.0037743581924587
Q9H4K7	Q9Y6K0	0.0037743581924587
P0DI83	O75396	0.0037743567954748
Q5JVF3	Q9H3S4	0.003774354699999
Q9UBQ0	P0DPA2	0.003774354699999
Q9NV92	Q9H3K6	0.0037743544671684
P35244	Q8N490	0.0037743537686765
Q8IWD4	P17844	0.0037743528373539
O60716	P13639	0.0037743528373539
O00515	P04181	0.0037743526045233
Q86VI3	Q04637	0.00377435144037
O60911	Q16891	0.00377435144037
O14524	Q9NRW7	0.0037743512075394
P78316	P35659	0.0037743512075394
Q07955	P23229	0.0037743512075394
Q9NS86	O60318	0.0037743512075394
Q8NI60	O43396	0.0037743512075394
P50991	Q9UHD2	0.0037743500433862
P48643	O00322	0.003774348879233
Q86TG7	Q9BPU6	0.0037743486464023
Q17RY0	Q8WX93	0.0037743486464023
Q9ULT8	P04062	0.0037743479479104
Q9NVX0	Q15813	0.0037743470165878
P33991	Q15025	0.003774344921112
P17482	P35268	0.0037743435241281
P26373	Q69YN2	0.0037743414286524
P60900	Q01484	0.0037743388675153
Q1KMD3	P48637	0.0037743386346846
Q8IWZ6	Q8N0X7	0.0037743372377008
Q8WUM0	Q99758	0.0037743372377008
O95163	A2VDJ0	0.0037743372377008
Q14964	Q7L0Y3	0.0037743372377008
P40926	Q9NQ25	0.003774334443733
Q92499	Q9BX93	0.0037743314169347
Q5J8X5	Q92499	0.0037743314169347
O14647	O43615	0.0037743314169347
Q86X55	Q3SY69	0.0037743300199508
Q8TD31	Q00325	0.0037743265274912
Q96T76	P05556	0.0037743258289992
P49641	Q96T37	0.003774324664846
Q14498	Q9UBU6	0.0037743230350315
P51531	Q86U38	0.0037743200082331
Q96SB4	P05114	0.0037743183784186
Q13416	P28070	0.0037743176799267
Q92538	P63241	0.0037743102293461
P13798	O43291	0.0037743065040558
P13804	B2RC85	0.0037743065040558
Q969T9	Q8IXB1	0.0037743065040558
Q12996	P52565	0.0037743055727332
P61962	Q9NW64	0.0037743051070719
P61254	O75934	0.0037743048742413
Q9Y6R0	Q15437	0.0037743046414107
Q96F24	Q9Y450	0.0037743046414107
Q13685	Q8NEW0	0.0037743032444268
P00558	Q9HCD5	0.0037743025459349
Q06210	Q8IWF9	0.0037743016146123
Q8NHQ9	Q9UQB8	0.0037743016146123
P05549	Q9NYK5	0.0037743016146123
P62244	Q96DT6	0.0037742985878139
Q8TAA9	Q969Z0	0.0037742981221526
Q15717	399669	0.0037742967251688
P62854	Q96ID5	0.0037742967251688
Q9BQ67	79168	0.0037742967251688
P63241	P32243	0.0037742967251688
P14921	Q15717	0.0037742967251688
Q17RB0	O00264	0.0037742967251688
Q9UN19	P46776	0.0037742967251688
Q70CQ1	O00264	0.0037742967251688
Q9BXT6	P62854	0.0037742967251688
P62854	A6NM11	0.0037742967251688
O00264	Q13485	0.0037742967251688
Q9BYE2	P46776	0.0037742967251688
Q5TYW2	O00264	0.0037742967251688
Q8N7B1	P62854	0.0037742967251688
P04179	P01229	0.0037742967251688
Q9BZM3	O00264	0.0037742967251688
P04179	P01308	0.0037742967251688
Q15717	Q14765	0.0037742967251688
P62854	P30531	0.0037742967251688
391257	O00264	0.0037742967251688
Q12934	O00264	0.0037742967251688
O94929	O00264	0.0037742967251688
374666	Q9HA64	0.0037742967251688
O00264	Q9HD90	0.0037742967251688
O95970	P62854	0.0037742967251688
P62854	100131997	0.0037742967251688
Q86WU2	Q15717	0.0037742967251688
O00264	Q9H840	0.0037742967251688
Q12852	P46776	0.0037742967251688
Q9HA64	Q32P41	0.0037742967251688
Q96BM0	Q15717	0.0037742967251688
Q15717	Q86WK6	0.0037742967251688
Q6NUS8	O00264	0.0037742967251688
391257	P46776	0.0037742967251688
Q8IVP9	P46776	0.0037742967251688
503639	O00264	0.0037742967251688
Q9BQ67	Q86VE0	0.0037742967251688
Q5D0E6	Q9HA64	0.0037742967251688
P62854	Q9Y5Q3	0.0037742967251688
Q9BQ67	Q8WTR8	0.0037742967251688
A6ND48	P62854	0.0037742967251688
P04179	Q68CK6	0.0037742967251688
O75365	P46776	0.0037742967251688
Q15717	Q9UIX4	0.0037742967251688
Q14549	P63241	0.0037742967251688
Q13322	P62854	0.0037742967251688
P41229	O00264	0.0037742967251688
O14598	O00264	0.0037742967251688
Q01432	P46776	0.0037742967251688
Q13887	Q15717	0.0037742967251688
P62854	Q07092	0.0037742967251688
Q99801	P46776	0.0037742967251688
O60806	O00264	0.0037742967251688
Q9NY87	O00264	0.0037742967251688
Q15717	Q5JST6	0.0037742967251688
Q15717	P49619	0.0037742967251688
P62854	Q8IZF5	0.0037742967251688
Q5MJ07	P62854	0.0037742967251688
Q9BQ67	O00398	0.0037742967251688
P62854	Q9UKF5	0.0037742967251688
P22674	O00264	0.0037742967251688
P62854	Q5FYA8	0.0037742967251688
P62854	Q96RV3	0.0037742967251688
Q15717	Q16394	0.0037742967251688
Q8TDD2	P46776	0.0037742967251688
Q9BQ67	Q8WYQ4	0.0037742967251688
Q9Y2Y0	Q15717	0.0037742967251688
P59025	Q15717	0.0037742967251688
Q53FD0	P63241	0.0037742967251688
P98169	O00264	0.0037742967251688
P62854	Q8N139	0.0037742967251688
O43653	P46776	0.0037742967251688
Q05066	P62854	0.0037742967251688
P0C5Y9	O00264	0.0037742967251688
P62854	Q96MU5	0.0037742967251688
A1YPR0	O00264	0.0037742967251688
P08697	P46776	0.0037742967251688
Q9NY64	P62854	0.0037742967251688
O00264	Q96RV3	0.0037742967251688
P63241	Q6NUK4	0.0037742967251688
Q15717	Q9BTU6	0.0037742967251688
Q5H9J7	O00264	0.0037742967251688
Q9BQ67	P49335	0.0037742967251688
Q13536	O00264	0.0037742967251688
O00264	Q5VZ03	0.0037742967251688
Q9BQ67	Q9NQ33	0.0037742967251688
Q05066	P46776	0.0037742967251688
Q15717	Q96PD4	0.0037742967251688
O75762	P62854	0.0037742967251688
Q15717	Q68BL8	0.0037742967251688
Q52LA3	P62854	0.0037742967251688
Q6ZP82	P62854	0.0037742967251688
Q8TBB6	Q15717	0.0037742967251688
P40197	O00264	0.0037742967251688
P21506	P63241	0.0037742967251688
Q86W28	O00264	0.0037742967251688
Q15717	Q8WX77	0.0037742967251688
P62854	Q14140	0.0037742967251688
P29120	P46776	0.0037742967251688
Q15717	O15205	0.0037742967251688
Q15717	Q8NGD1	0.0037742967251688
Q8TF45	P63241	0.0037742967251688
Q9BZR9	O00264	0.0037742967251688
Q9BQ67	P04085	0.0037742967251688
Q9UPG8	P46776	0.0037742967251688
Q8WXA2	O00264	0.0037742967251688
P63241	Q5BKX6	0.0037742967251688
Q5JVG2	P63241	0.0037742967251688
P62854	Q8NH05	0.0037742967251688
Q6A163	P63241	0.0037742967251688
Q9Y2Y1	O00264	0.0037742967251688
P04179	Q8IXT5	0.0037742967251688
O00264	O60393	0.0037742967251688
Q8NEE8	O00264	0.0037742967251688
O43869	P62854	0.0037742967251688
Q15717	Q9Y2V3	0.0037742967251688
O75311	P46776	0.0037742967251688
Q15717	Q8TDV0	0.0037742967251688
P62854	Q92904	0.0037742967251688
Q8TCQ1	P62854	0.0037742967251688
O60403	P63241	0.0037742967251688
Q9BQ67	Q8IZY5	0.0037742967251688
Q8IYN6	P62854	0.0037742967251688
Q8IZY5	O00264	0.0037742967251688
Q15717	Q8N8V2	0.0037742967251688
283487	P63241	0.0037742967251688
Q8TF45	P46776	0.0037742967251688
O95715	P46776	0.0037742967251688
Q96PN7	Q15717	0.0037742967251688
Q52LG2	P04179	0.0037742967251688
O00264	Q9H3Y6	0.0037742967251688
Q9BQ67	Q9P241	0.0037742967251688
Q9HA64	A6NI15	0.0037742967251688
Q8NHA4	Q15717	0.0037742967251688
P63241	Q8N4Z0	0.0037742967251688
P62854	Q9Y6F9	0.0037742967251688
Q15717	Q6V702	0.0037742967251688
P06307	O00264	0.0037742967251688
Q9HA64	P19397	0.0037742967251688
Q9BQ67	Q9NVP4	0.0037742967251688
P17787	P46776	0.0037742967251688
P04179	O76015	0.0037742967251688
Q9BQ67	Q9Y5U8	0.0037742967251688
P62854	Q8NGN1	0.0037742967251688
Q9NV12	P63241	0.0037742967251688
Q15717	P58294	0.0037742967251688
P62854	P28702	0.0037742967251688
645840	P46776	0.0037742967251688
Q15717	O15218	0.0037742967251688
Q9H339	P62854	0.0037742967251688
Q8NFP7	P04179	0.0037742967251688
Q6ZMR3	O00264	0.0037742967251688
P04179	Q15323	0.0037742967251688
P57796	O00264	0.0037742967251688
Q8WV19	O00264	0.0037742967251688
Q9H3Z4	O00264	0.0037742967251688
P04179	Q6Q0C1	0.0037742967251688
Q9BWF2	O00264	0.0037742967251688
P04179	O14933	0.0037742967251688
P62854	Q8NGG7	0.0037742967251688
P62854	Q96QV1	0.0037742967251688
P62854	25812	0.0037742967251688
554250	P63241	0.0037742967251688
P62854	Q8NG76	0.0037742967251688
Q9BQ67	O75888	0.0037742967251688
P62854	P23280	0.0037742967251688
O00264	Q6A555	0.0037742967251688
728461	O00264	0.0037742967251688
Q15717	Q9Y2R2	0.0037742967251688
Q96DZ9	Q9HA64	0.0037742967251688
O75899	O00264	0.0037742967251688
P62854	Q9H492	0.0037742967251688
Q9BQ67	Q6A555	0.0037742967251688
Q9HDD0	O00264	0.0037742967251688
P62854	Q8IWU2	0.0037742967251688
A8TX70	P62854	0.0037742967251688
P62854	Q8NHB7	0.0037742967251688
M0R2J8	O00264	0.0037742967251688
Q15717	O95257	0.0037742967251688
Q9BQ67	Q9HC58	0.0037742967251688
Q15717	Q9Y4P9	0.0037742967251688
Q71RH2	O00264	0.0037742967251688
Q9BQ67	Q8N859	0.0037742967251688
P16860	O00264	0.0037742967251688
Q15717	O15197	0.0037742967251688
Q9Y2G7	O00264	0.0037742967251688
P04179	Q8WWZ4	0.0037742967251688
P04179	Q9ULL4	0.0037742967251688
Q9BQ67	728461	0.0037742967251688
Q9H4D0	P63241	0.0037742967251688
Q9BQ67	A6NJ46	0.0037742967251688
Q15717	Q8NGR4	0.0037742967251688
Q9BQ67	P09919	0.0037742967251688
Q9BZS1	O00264	0.0037742967251688
P60606	P62854	0.0037742967251688
P62854	P14652	0.0037742967251688
Q86UU5	P46776	0.0037742967251688
P62854	Q5T7B8	0.0037742967251688
Q6ZSC3	O00264	0.0037742967251688
286183	P46776	0.0037742967251688
Q8TD23	P04179	0.0037742967251688
P04179	Q9Y238	0.0037742967251688
P62854	O95416	0.0037742967251688
Q9BQ67	P0DTE4	0.0037742967251688
Q96HZ4	O00264	0.0037742967251688
P62854	Q96S07	0.0037742967251688
Q9BQ67	Q3LI73	0.0037742967251688
P04179	O75838	0.0037742967251688
Q8N8N0	P46776	0.0037742967251688
400359	Q15717	0.0037742967251688
Q13950	P63241	0.0037742967251688
Q9NP56	O00264	0.0037742967251688
P46776	Q92611	0.0037742967251688
O00587	P46776	0.0037742967251688
Q9C0K0	O00264	0.0037742967251688
Q15717	641517	0.0037742967251688
Q15717	O75677	0.0037742967251688
P56703	P63241	0.0037742967251688
Q9HA64	P60852	0.0037742967251688
Q9HA64	Q9HDD0	0.0037742967251688
Q9HA64	Q8IVB5	0.0037742967251688
P62854	P52747	0.0037742967251688
Q8TAY7	O00264	0.0037742967251688
Q15717	Q8IVB5	0.0037742967251688
Q9Y691	O00264	0.0037742967251688
P04179	Q00604	0.0037742967251688
Q9BSU3	P63241	0.0037742967251688
Q9BQ67	O00587	0.0037742967251688
Q15717	Q0P5N6	0.0037742967251688
Q9BQ67	A6NDS4	0.0037742967251688
P62854	Q2M2D7	0.0037742967251688
P62854	Q9BSB4	0.0037742967251688
Q19T08	P62854	0.0037742967251688
P62854	P03952	0.0037742967251688
Q8IWD5	O00264	0.0037742967251688
Q9BQ67	Q96NJ5	0.0037742967251688
Q9UJ42	P62854	0.0037742967251688
O00264	Q9HAC8	0.0037742967251688
P62854	Q9NYV6	0.0037742967251688
O00264	Q9BQ08	0.0037742967251688
Q15717	Q9HAQ2	0.0037742967251688
Q5EBN2	P46776	0.0037742967251688
Q9HA64	Q6EKJ0	0.0037742967251688
Q9UKI2	O00264	0.0037742967251688
Q9H503	P62854	0.0037742967251688
Q9NWQ8	P46776	0.0037742967251688
Q8N8F7	P46776	0.0037742967251688
P04179	Q14147	0.0037742967251688
Q15717	Q96QV1	0.0037742967251688
Q5U649	P46776	0.0037742967251688
Q86UW2	Q9HA64	0.0037742967251688
P63241	P42226	0.0037742967251688
Q6W3E5	Q9HA64	0.0037742967251688
O00264	Q96DE5	0.0037742967251688
Q15717	Q8NG75	0.0037742967251688
A0PJX2	O00264	0.0037742967251688
Q15717	O95989	0.0037742967251688
O00264	Q8NG76	0.0037742967251688
P04179	10230	0.0037742967251688
P04179	P0CV98	0.0037742967251688
Q9BQ67	Q8IYD9	0.0037742967251688
P62854	Q9UBD0	0.0037742967251688
Q9Y2C5	O00264	0.0037742967251688
Q5JRM2	P63241	0.0037742967251688
Q96MT1	P63241	0.0037742967251688
Q15717	Q9NP86	0.0037742967251688
Q9UMX9	O00264	0.0037742967251688
Q5T9G4	O00264	0.0037742967251688
O75409	P62854	0.0037742967251688
P62854	Q5TBK1	0.0037742967251688
Q9HA64	Q9BZW4	0.0037742967251688
Q99708	P62854	0.0037742967251688
Q9BQ67	A8MVS5	0.0037742967251688
P63241	343070	0.0037742967251688
Q9HBG4	O00264	0.0037742967251688
P62854	Q6IQ26	0.0037742967251688
P04179	Q8TDP1	0.0037742967251688
P58294	P62854	0.0037742967251688
Q6A555	P46776	0.0037742967251688
P04179	Q6ZTR7	0.0037742967251688
Q9BQ67	283788	0.0037742967251688
Q8NH61	Q9HA64	0.0037742967251688
51054	P04179	0.0037742967251688
P21754	O00264	0.0037742967251688
Q15717	P0DP74	0.0037742967251688
Q7KZF4	Q9NX63	0.0037742957938462
P55039	P25391	0.0037742948625236
Q9Y490	P02786	0.0037742927670478
Q9C0C9	O43318	0.003774288110435
Q9BQ39	Q9ULD2	0.003774288110435
P38159	P81877	0.0037742878776043
P35232	P06400	0.0037742850836366
O75487	P07737	0.003774284152314
Q9BVK6	P61158	0.0037742836866527
P41214	P12270	0.0037742827553302
P06744	A5D8T8	0.0037742815911769
O75494	Q9BY77	0.0037742815911769
O95352	P06744	0.0037742815911769
Q8NHM5	P62306	0.0037742801941931
Q15291	Q9NQT5	0.0037742797285318
P10645	P07237	0.0037742787972092
Q71U36	Q9H6L2	0.0037742780987173
Q9UM00	P17980	0.0037742760032415
O43148	Q9H7C9	0.003774274373427
Q14691	P48556	0.0037742729764431
Q13200	P68402	0.0037742725107818
P55854	P53582	0.0037742676213383
O15120	P17980	0.003774267155677
P84085	P61962	0.0037742659915238
Q86YV9	Q03252	0.0037742657586932
Q9UHR5	O15111	0.0037742643617093
O43172	Q7Z3B4	0.003774263896048
Q8WUF8	O94888	0.0037742613349109
P14649	Q15436	0.003774260636419
Q15717	Q7L014	0.0037742583081126
P08133	Q9HC96	0.0037742569111287
Q9UMX9	Q9BQA1	0.0037742562126368
O60573	P53985	0.0037742559798061
Q05519	Q9Y2X9	0.0037742545828223
Q13286	P60709	0.0037742545828223
Q17RS7	O14640	0.0037742529530078
Q86TX2	Q9UNS2	0.0037742529530078
107984053	Q9UM00	0.0037742529530078
Q9UPT9	Q96C19	0.0037742529530078
Q9UPT9	Q9BRX9	0.0037742529530078
Q9H467	Q9BPU6	0.0037742529530078
Q9NX08	O75113	0.0037742529530078
Q96A65	Q9H467	0.0037742529530078
Q9UDY2	Q9H467	0.0037742529530078
Q6IS14	Q12923	0.0037742529530078
Q9UPT9	Q9BPU6	0.0037742529530078
Q13131	O75113	0.0037742529530078
P08579	Q53GG5	0.0037742529530078
Q9H467	Q16181	0.0037742529530078
Q9H2M9	O75964	0.0037742529530078
Q9UDY2	Q9UNS2	0.0037742529530078
Q9H2M9	Q86YN1	0.0037742529530078
Q9H467	Q13596	0.0037742529530078
Q9C0D5	Q15437	0.0037742529530078
Q9UPT9	Q14195	0.0037742529530078
Q9H467	P11171	0.0037742529530078
Q8IZP0	Q9BUP0	0.0037742529530078
Q9H467	Q93009	0.0037742529530078
Q9H467	Q9UHD8	0.0037742529530078
Q9UPT9	Q9UHD8	0.0037742529530078
O95219	Q96GD4	0.0037742529530078
O76041	Q9UBB4	0.0037742529530078
O75147	Q86X55	0.0037742524873465
O14662	O95433	0.003774250857532
Q9Y262	P00505	0.0037742464337497
P55081	Q00765	0.0037742457352578
P08670	O75915	0.0037742457352578
Q8TEU7	P40692	0.003774243639782
P29992	Q06830	0.0037742431741207
Q00796	Q6ZV77	0.0037742424756288
Q15796	P62888	0.0037742420099675
O00442	Q15398	0.003774233860895
P32322	O75648	0.0037742331624031
O14639	Q6ZTW0	0.0037742326967418
Q8ND56	O76031	0.0037742324639111
Q96CT7	Q9H361	0.0037742268759757
Q9Y2R4	O14980	0.0037742245476692
P50402	Q9NZM3	0.0037742229178547
O43242	O75529	0.0037742219865322
Q96BR5	Q8NAT1	0.0037742215208709
P29966	O14828	0.0037742210552096
P08237	Q96C92	0.0037742143031209
Q5BKZ1	Q13901	0.0037742126733064
P09012	Q9Y291	0.0037742059212177
Q14669	Q13509	0.0037742052227258
Q14CS0	P56211	0.0037742052227258
P00918	Q7RTV2	0.0037742010317742
Q9Y2Z0	Q92878	0.0037741987034678
Q96BJ8	P17858	0.0037741977721452
O00400	Q08431	0.0037741956766694
O43909	P51809	0.0037741956766694
Q9NZN8	P84103	0.0037741949781775
O75340	Q15031	0.0037741940468549
P17655	Q96FN4	0.0037741938140243
Q7Z6M1	Q9Y371	0.0037741938140243
Q9P013	P00558	0.0037741926498711
Q7Z6J9	Q9BQP7	0.0037741891574114
O94776	O95777	0.0037741886917501
P17405	Q9Y5A9	0.0037741865962743
Q9ULT8	Q8IVL0	0.0037741863634437
P34897	Q86UT8	0.003774183569476
Q13445	P31151	0.0037741833366453
Q12959	P26599	0.003774182870984
Q14157	Q96SZ6	0.0037741821724921
Q9BXM7	P26599	0.0037741814740002
Q05BQ5	Q96EY1	0.0037741765845566
Q99943	Q96SI9	0.0037741742562502
P11234	P61457	0.0037741728592664
P07355	6526	0.0037741721607744
O15554	P54578	0.0037741716951131
P07900	P30531	0.0037741668056696
Q12959	P12277	0.0037741661071777
Q96RE7	P07288	0.0037741661071777
Q969U7	P23919	0.0037741637788712
P30084	O60216	0.0037741637788712
O14715	Q9BWF3	0.0037741637788712
P31323	Q9HCY8	0.0037741637788712
P55884	Q14146	0.0037741623818874
O15511	Q9NUM4	0.0037741567939519
Q9H1A4	Q8IVM0	0.0037741553969681
Q9BV79	Q4G176	0.0037741551641374
O76031	P03905	0.0037741549313068
Q8NC51	P21741	0.0037741535343229
Q15942	Q9NPJ6	0.0037741519045084
Q9P003	P60520	0.0037741516716778
P15104	Q9NZ45	0.0037741516716778
Q14739	Q9UKV8	0.0037741516716778
Q9H3K2	P50453	0.0037741509731858
P00338	Q9NV31	0.0037741509731858
Q07889	P07814	0.0037741502746939
Q52M93	P09874	0.0037741484120488
Q8NGJ5	P09874	0.0037741484120488
Q5VZL5	Q9BXP5	0.0037741472478955
Q13133	Q13126	0.0037741458509117
Q8NA72	P16083	0.0037741458509117
Q8WU49	P30086	0.0037741458509117
Q9BW11	P30086	0.0037741458509117
P16083	O43914	0.0037741458509117
P04141	Q13126	0.0037741458509117
P48775	P52292	0.0037741458509117
Q8TF71	Q13126	0.0037741458509117
Q13126	Q9HBF4	0.0037741458509117
Q9NVF9	Q13126	0.0037741458509117
O60682	P30086	0.0037741458509117
Q13126	P37173	0.0037741458509117
P13805	P09211	0.0037741458509117
Q14966	P33991	0.0037741444539278
O95347	Q8N9N7	0.003774142358452
A1A4Y4	Q9P0J1	0.0037741404958069
Q13635	Q9P0J1	0.0037741404958069
Q9P0J1	Q9H106	0.0037741404958069
P46063	Q13620	0.0037741400301456
Q8TCT1	P58107	0.0037741374690085
Q9Y237	P13796	0.0037741372361779
Q96MB7	Q00325	0.0037741365376859
P35218	Q00325	0.0037741365376859
O94973	Q15154	0.0037741349078714
A6NHL2	P25791	0.0037741346750408
O75665	P62820	0.0037741342093795
Q14103	Q9NQL2	0.0037741251289844
Q9C0B0	O95425	0.0037741246633231
O14967	P29317	0.0037741225678473
O75132	Q9NZI8	0.0037741181440651
Q08211	Q86US8	0.003774115582928
P61313	Q86US8	0.003774115582928
Q5QNW6	Q86US8	0.003774115582928
P05787	Q86US8	0.003774115582928
Q9ULH7	Q86US8	0.003774115582928
P05166	Q86US8	0.003774115582928
O00763	Q86US8	0.003774115582928
Q9NR30	Q86US8	0.003774115582928
P46109	Q86US8	0.003774115582928
Q9HCC0	Q86US8	0.003774115582928
P05165	Q86US8	0.003774115582928
Q96RQ3	Q86US8	0.003774115582928
P12236	Q14088	0.0037741151172667
P04908	Q03111	0.0037741141859441
Q96HH9	Q9UBX3	0.0037741134874522
P27544	Q7L0Y3	0.0037741130217909
Q9NRY4	Q15633	0.003774112323299
P35613	Q13561	0.0037741111591458
O14979	O95782	0.0037741104606539
O95487	Q6ZYL4	0.0037741092965006
O14654	Q9NP79	0.0037741055712103
P00390	Q9H845	0.0037741039413958
O60763	Q5TAQ9	0.0037741039413958
Q8IYJ1	P62244	0.0037741034757345
Q9Y2S7	P0C1Z6	0.0037741034757345
O43660	Q9BRK5	0.0037740960251539
Q8IUR6	Q92841	0.0037740957923233
Q8NAB2	P68104	0.0037740957923233
P25705	Q96M96	0.0037740957923233
Q8IXB1	Q14005	0.0037740957923233
P05141	P49758	0.0037740957923233
Q8NHS2	P13639	0.0037740957923233
Q86WD7	P05141	0.0037740957923233
Q13586	Q8WVX9	0.0037740869447588
O60701	P61960	0.0037740839179605
P37837	Q6NUK1	0.0037740794941782
O43813	Q6P9B9	0.0037740794941782
Q96N66	Q9NPI6	0.0037740760017186
Q8N163	Q9UPZ3	0.0037740743719041
Q9NXD2	O60814	0.0037740727420896
Q9NZI8	P48556	0.0037740711122751
Q03519	P11177	0.0037740694824606
P10809	Q9Y5X1	0.0037740680854767
P08133	Q9H2A7	0.0037740638945251
Q9H9A5	Q9H269	0.0037740624975413
Q14444	Q13454	0.0037740617990493
P14635	Q9NX58	0.0037740611005574
Q96FT9	P19474	0.0037740576080977
O75251	Q9Y2T2	0.0037740541156381
O94827	Q9Y230	0.0037740534171462
P61160	P01375	0.0037740534171462
O15047	O60784	0.0037740534171462
Q9BQC3	O75369	0.0037740529514849
P28340	P10909	0.0037740461993962
P17858	P48380	0.0037740457337349
Q9Y296	P63279	0.0037740452680736
Q9Y2T2	Q00059	0.003774045035243
Q8IX15	Q9H9G7	0.0037740415427833
P47897	Q8WVY7	0.0037740389816462
P42285	P15907	0.0037740387488156
P62249	Q04656	0.0037740380503237
P51812	Q9NW13	0.0037740375846624
Q9P0U3	P09525	0.0037740373518317
P62699	O60830	0.0037740373518317
Q5THK1	O75976	0.0037740373518317
Q8NE86	P14649	0.0037740371190011
Q96ES7	P51784	0.0037740371190011
P85037	Q7Z434	0.0037740357220172
Q9BZJ0	O43852	0.0037740357220172
Q15437	Q96JN0	0.0037740308325737
P58166	Q15437	0.0037740308325737
Q2TAY7	Q86VZ6	0.0037740308325737
Q5JVF3	Q6P3X3	0.0037740299012511
Q8TF46	Q658Y4	0.0037740278057754
P09001	P17980	0.0037740231491625
P51659	P08246	0.0037740229163318
Q9Y277	O43390	0.0037740224506706
O95232	Q96A47	0.003774020820856
P30153	Q92616	0.003774020820856
P37198	Q12815	0.0037740194238722
Q99729	Q3YEC7	0.0037740189582109
P16152	Q9NYJ1	0.0037740187253803
Q9Y2B0	Q5JTH9	0.0037740156985819
Q92990	O15144	0.00377401500009
Q66K74	Q9BY42	0.0037740140687674
Q9P015	O95433	0.0037740126717835
P61244	Q9UBU9	0.0037740124389529
P49207	Q02241	0.0037740122061222
P61201	O95789	0.0037740112747997
Q5VV41	P61978	0.0037740073166787
Q8N5K1	O43660	0.0037740066181868
O43827	Q16643	0.0037740061525255
Q8N1F7	Q9C026	0.0037740047555416
Q8N103	P23588	0.0037740033585578
Q32P51	P53041	0.0037740028928965
Q9Y5K6	Q9UK76	0.0037740003317594
Q96F24	Q9UGI8	0.0037739991676062
P51572	P15531	0.0037739989347755
Q16740	O95168	0.0037739961408078
P34897	Q9HCU9	0.0037739945109933
Q92598	P40394	0.0037739938125014
Q9H668	Q86YV9	0.0037739896215498
P31483	O95139	0.0037739896215498
O00330	Q7Z388	0.0037739896215498
P0DP24	P11177	0.0037739861290901
P99999	Q14677	0.0037739856634289
Q96EY1	Q9NZP6	0.0037739854305982
P29401	Q7Z3U7	0.0037739854305982
Q8WUM4	Q96LT7	0.0037739854305982
P00390	P52895	0.0037739847321063
Q7L2Z9	Q9Y5X1	0.0037739824037998
Q9C005	Q9NRC1	0.003773980308324
Q9UDY2	Q5VTE6	0.0037739779800176
Q9HB71	Q68CZ1	0.0037739751860499
P45974	P31943	0.0037739700637757
Q9BYG3	Q14978	0.0037739668041467
Q9C0B7	Q9NP97	0.0037739623803645
P49641	Q9Y617	0.0037739621475338
Q9P2N6	P61247	0.0037739614490419
Q9Y291	Q96JG8	0.0037739609833806
Q5HYI8	P34949	0.0037739609833806
P0C0S5	Q8N9N8	0.0037739609833806
Q8IW35	Q9HBR0	0.0037739609833806
Q5XKP0	O95789	0.0037739609833806
P51858	P28300	0.0037739609833806
O95817	Q8NCR0	0.0037739609833806
Q99618	Q9NXW2	0.0037739609833806
Q9BU02	Q9UBL3	0.0037739609833806
O94898	Q9Y3L5	0.0037739609833806
Q9H2H9	Q8IYK4	0.0037739609833806
Q9P2E5	Q9NV92	0.0037739609833806
Q04446	Q9NVE7	0.0037739593535661
P32119	Q96DA6	0.0037739570252597
P62070	Q71UM5	0.0037739546969532
P61081	P22570	0.0037739528343081
P09093	Q9UNQ2	0.0037739507388323
Q8NBS9	Q9NWB6	0.0037739430554211
Q15819	P40692	0.0037739393301308
P05109	P48047	0.0037739367689937
Q9NS86	P82650	0.0037739351391792
Q9Y324	P47985	0.003773933975026
P61978	Q96CV9	0.0037739330437034
Q13724	P09211	0.0037739318795502
P35610	O75794	0.0037739311810582
Q8NBS9	Q86Y56	0.0037739288527518
O94905	A2VDJ0	0.0037739288527518
P0C0S5	P60903	0.0037739283870905
Q96RE7	P24539	0.0037739269901067
Q13477	Q15046	0.0037739265244454
O14921	P17844	0.0037739265244454
Q7Z7F0	Q14974	0.0037739265244454
Q92562	P62280	0.0037739221006631
P34897	Q96CM8	0.0037739186082035
P19525	Q9Y512	0.0037739179097115
Q5T5P2	Q8IYL9	0.0037739179097115
O15535	Q5T5P2	0.0037739179097115
P62942	Q16881	0.0037739165127277
Q9Y383	P83369	0.00377391371876
P15374	P49588	0.00377391371876
Q13595	Q8TBX8	0.0037739060353487
P60981	P51151	0.0037739023100584
P37802	Q15649	0.0037739020772278
Q9NXW2	Q969Z4	0.0037738955579698
P54577	Q9BRT9	0.0037738946266472
Q9Y333	Q13085	0.0037738922983407
P07954	554223	0.0037738915998488
Q8TF76	Q15029	0.0037738876417279
Q15126	P84090	0.0037738860119134
Q96BY7	Q9UKV8	0.0037738836836069
Q5JPE7	P35637	0.0037738815881311
P07195	Q96HA1	0.0037738811224699
Q0VAA5	P05141	0.0037738804239779
Q7L014	Q8NG31	0.0037738792598247
O14654	P35573	0.0037738769315183
Q5VST9	Q99653	0.0037738766986876
Q9H7D7	O95793	0.003773872507736
Q9UID3	Q92526	0.0037738697137683
O14737	Q9Y490	0.0037738669198006
Q6GPH6	Q15437	0.0037738664541393
Q7L5N7	Q9P2R3	0.0037738664541393
Q9C0D3	O75937	0.0037738664541393
Q8IV08	P23526	0.0037738641258329
Q9Y6M7	Q8WU90	0.0037738634273409
P62851	Q6ZWI9	0.0037738620303571
P04075	Q99627	0.0037738583050668
P35080	Q02790	0.0037738573737442
Q5VWW1	O60884	0.0037738564424216
O60884	Q6IMI6	0.0037738564424216
O60884	P59826	0.0037738564424216
O60884	Q5H9J7	0.0037738564424216
P78371	P48167	0.0037738538812845
200420	P27824	0.0037738538812845
O00270	P68032	0.0037738538812845
P68032	Q92611	0.0037738538812845
P68032	Q96N46	0.0037738538812845
Q8IVP9	P27824	0.0037738538812845
P68032	P02745	0.0037738538812845
P18627	P68032	0.0037738538812845
P68032	Q05923	0.0037738538812845
Q8N6F1	P78371	0.0037738538812845
P68032	Q96F81	0.0037738538812845
P16410	P62258	0.0037738538812845
Q9UBD0	P68032	0.0037738538812845
A7E2F4	P68032	0.0037738538812845
Q9HD36	P68032	0.0037738538812845
P05023	Q9UMX6	0.0037738538812845
P78371	Q8IXF0	0.0037738538812845
Q6ZV29	P68032	0.0037738538812845
P68032	Q9BXR5	0.0037738538812845
A6NKN8	P68032	0.0037738538812845
Q9NY28	P62258	0.0037738538812845
P68032	Q7Z5A7	0.0037738538812845
P68032	85319	0.0037738538812845
P68032	Q5XLA6	0.0037738538812845
Q6BDI9	P62258	0.0037738538812845
Q96KN3	P27824	0.0037738538812845
100128554	P68032	0.0037738538812845
5387	P68032	0.0037738538812845
O14654	Q9HBU6	0.0037738538812845
P68032	Q8NET6	0.0037738538812845
P21506	P68032	0.0037738538812845
P68032	P05060	0.0037738538812845
P68032	Q04206	0.0037738538812845
P68032	O14960	0.0037738538812845
Q5U649	P68032	0.0037738538812845
P68032	Q96PE3	0.0037738538812845
Q8NGC4	P27824	0.0037738538812845
Q16612	P27824	0.0037738538812845
221756	P27824	0.0037738538812845
Q9P107	P68032	0.0037738538812845
Q9H0H0	Q08J23	0.0037738536484539
Q5JSH3	Q16643	0.0037738536484539
P48506	P35520	0.003773848991841
O60506	Q13625	0.0037738468963652
Q9UJZ1	Q9P0U3	0.0037738461978733
Q8WVM8	Q9H3H9	0.0037738436367362
Q8WVM8	P54259	0.0037738436367362
P60660	Q9Y4C2	0.0037738436367362
P21266	Q71UM5	0.0037738368846476
P62191	Q6ZWI9	0.0037738350220024
Q8N1G2	O94906	0.0037738343235105
Q9NQ50	O15084	0.0037738343235105
P46782	Q9BY12	0.0037738322280347
O94842	Q9UKJ8	0.0037738203536719
O43597	P30086	0.0037738187238574
P98179	Q5T0W9	0.0037738187238574
Q9UK59	P61604	0.0037738105747848
P54819	P30038	0.0037738082464784
P26038	Q99538	0.0037738075479865
Q9Y6A4	Q96EK5	0.0037738068494945
Q4LE39	P62258	0.0037737956736236
O95684	Q9GZP4	0.0037737947423011
O95757	O43379	0.003773792181164
P78417	O75575	0.0037737910170108
Q9Y2P8	Q96DN0	0.0037737910170108
Q9P0J0	P24941	0.0037737865932285
O15460	Q3KP66	0.0037737854290753
Q13200	Q9NPI6	0.003773784963414
Q96QA5	O00264	0.0037737835664302
Q9Y6Y8	Q9Y3E5	0.0037737833335995
P18583	P49006	0.0037737803068012
Q9P003	P30050	0.0037737756501883
P51159	Q9BS26	0.0037737754173576
P82932	Q96HS1	0.003773771226406
Q15369	Q96IK1	0.0037737702950835
O43164	O95674	0.0037737640086561
P50502	Q3SY46	0.0037737619131803
Q96F86	Q71RC2	0.0037737579550594
P06576	P18583	0.0037737574893981
P30049	P22695	0.0037737560924142
Q9Y5V3	P20645	0.0037737528327852
Q02218	Q9Y6G9	0.0037737521342933
O95674	Q9NYK5	0.0037737505044788
Q96HA1	Q08170	0.0037737505044788
Q9P0M9	Q9Y6K0	0.0037737505044788
Q9BV20	Q4G0J3	0.0037737505044788
Q5VV42	Q9H9J2	0.0037737505044788
Q969M3	Q9NRX2	0.0037737505044788
2197	Q8NBP0	0.0037737505044788
Q92783	Q8WVV9	0.0037737495731562
P10644	Q8TEQ6	0.0037737491074949
P61221	O00423	0.0037737453822046
P49790	P06737	0.003773745149374
O14950	Q14320	0.0037737432867288
Q86TB9	Q9Y4I1	0.0037737367674708
Q92747	Q9NSA3	0.0037737293168902
P29317	Q15008	0.0037737290840595
P46977	O43823	0.003773728152737
Q14195	P11172	0.0037737269885838
P55036	Q7Z7D3	0.0037737255915999
P17098	Q14192	0.0037737251259386
O60502	Q96S79	0.0037737251259386
O60260	O43681	0.0037737251259386
Q6PK18	Q96DB2	0.0037737251259386
Q9NPA3	Q9NUN5	0.0037737251259386
Q9Y2G5	Q8NE31	0.0037737237289547
Q99661	Q8TDQ7	0.0037737234961241
Q5TEU4	P42167	0.0037737232632935
Q15029	O95561	0.0037737197708338
Q15029	Q2TB18	0.0037737197708338
Q2KHT4	Q15029	0.0037737197708338
O14978	Q15029	0.0037737197708338
Q6MZZ7	Q15029	0.0037737197708338
Q14584	Q15029	0.0037737197708338
Q15029	P15169	0.0037737197708338
Q9BQ70	Q5RI15	0.0037737195380032
Q6J9G0	P55786	0.003773717675358
Q9NPD8	Q9UHB9	0.0037737155798822
Q15029	Q9UJ41	0.0037737155798822
Q9H9A5	Q8WUD4	0.0037737155798822
Q9HC44	Q13523	0.0037737155798822
Q96KR1	O15111	0.0037737155798822
Q8NHZ8	Q9Y520	0.0037737155798822
Q8N1I0	Q9H490	0.0037737155798822
Q29RF7	Q9C0C2	0.0037737155798822
P48634	Q2NKJ3	0.0037737155798822
Q9UNS1	O94788	0.0037737155798822
P0DI83	P55060	0.0037737155798822
P54577	P51955	0.0037737155798822
O94973	Q8WUD4	0.0037737155798822
Q8IXQ4	Q9UHD2	0.0037737155798822
Q9UIV1	Q8WUD4	0.0037737155798822
Q86XZ4	P29590	0.0037737155798822
P29992	O43426	0.0037737155798822
Q96RL1	Q12849	0.0037737155798822
Q96KR1	Q969S9	0.0037737155798822
Q7KZ85	Q99871	0.0037737155798822
O15027	P18858	0.0037737155798822
P25205	O94964	0.0037737155798822
A6NKD9	Q69YN2	0.0037737155798822
Q96CB8	Q68CZ6	0.0037737155798822
Q8ND56	O75530	0.0037737155798822
Q92974	Q9ULK5	0.0037737155798822
Q9BR76	P04181	0.0037737109232693
P26368	Q9UI95	0.0037737109232693
O60508	P46060	0.0037737095262855
Q8WVM8	O95394	0.0037737083621323
Q99471	B9A064	0.0037737074308097
Q14C86	O14925	0.0037737034726887
P12235	Q9H0Z9	0.0037737016100436
P11166	Q9H0Z9	0.0037737016100436
Q8IVF5	Q9NZZ3	0.0037737009115517
P36021	O95831	0.0037736990489065
Q9NRF8	Q96C86	0.0037736988160759
P09429	Q7L2J0	0.0037736976519227
O14967	Q9P0I2	0.003773697419092
Q92598	P01579	0.0037736943922936
Q14498	P12524	0.0037736939266324
Q14157	Q6UUV7	0.0037736929953098
Q8ND04	Q9NX00	0.0037736922968178
Q8NFT6	Q71UM5	0.0037736920639872
P32119	Q6P1N0	0.0037736918311566
P17066	Q05586	0.0037736911326646
O43482	Q9NYJ8	0.0037736885715276
Q92974	Q9BWF3	0.0037736857775598
Q9NXF1	Q15007	0.0037736839149147
P30049	Q6YHK3	0.0037736818194389
Q96FV0	P55209	0.003773681120947
Q86VP6	Q9BYD6	0.003773680422455
P35221	58531	0.0037736799567937
P35221	P03973	0.0037736799567937
P35221	P22301	0.0037736799567937
O43766	Q8WVX9	0.0037736799567937
P35221	P55771	0.0037736799567937
Q8WVX9	O15197	0.0037736799567937
P35221	492303	0.0037736799567937
P35221	Q7Z5H5	0.0037736799567937
P35221	Q2T9L4	0.0037736799567937
Q9P218	Q8WVX9	0.0037736799567937
Q8NGM8	P35221	0.0037736799567937
P54368	P35221	0.0037736799567937
Q9BZF2	Q8WVX9	0.0037736799567937
P35221	Q14957	0.0037736799567937
P35221	Q9UKI9	0.0037736799567937
Q8WVX9	353164	0.0037736799567937
P35221	Q05586	0.0037736799567937
P35221	O14960	0.0037736799567937
P35221	P16284	0.0037736799567937
P35221	Q8NGJ1	0.0037736799567937
Q8TDN1	Q8WVX9	0.0037736799567937
P32298	Q8WVX9	0.0037736799567937
P35221	Q9NY28	0.0037736799567937
Q8WVX9	2713	0.0037736799567937
Q5TYX0	P35221	0.0037736799567937
Q92973	Q96HY6	0.0037736787926405
Q99661	P60228	0.0037736780941486
P62826	P23786	0.003773677162826
64599	P62263	0.0037736743688583
P36873	Q02846	0.0037736718077212
P36873	P63313	0.0037736718077212
P36543	O15173	0.003773670643568
O15417	Q15366	0.0037736694794148
P54277	Q96I99	0.0037736664526164
Q5JUR7	P61604	0.0037736652884632
Q9UDW1	A8MXV4	0.0037736645899713
Q9P2K5	P50750	0.00377366412431
A6NHG4	Q9GZP4	0.0037736638914793
P05023	Q7Z403	0.0037736627273261
Q6PIY5	P61088	0.0037736624944955
Q9UKR8	P61088	0.0037736624944955
Q8N9E0	Q14331	0.0037736624944955
Q9H299	Q2M1V0	0.0037736624944955
P61088	Q96Q35	0.0037736624944955
Q969H8	Q9NYL4	0.0037736615631729
Q969H8	Q9ULX9	0.0037736615631729
Q969H8	Q6P4D5	0.0037736615631729
P47755	Q8NI22	0.0037736592348665
P49643	Q13557	0.0037736541125923
O00231	Q8NCI6	0.0037736522499471
P48023	P51532	0.0037736522499471
Q96QP1	Q9NR30	0.0037736522499471
Q8IYL2	P51532	0.0037736522499471
O00231	Q9BXI3	0.0037736522499471
Q15669	P51532	0.0037736522499471
O00231	266553	0.0037736522499471
Q96MN5	P51532	0.0037736522499471
Q9NYW2	Q9NR30	0.0037736522499471
P15813	P51532	0.0037736522499471
P38919	Q8N201	0.0037736510857939
Q9Y266	Q13033	0.0037736494559794
Q15417	Q6P1K2	0.0037736487574875
Q8IZ81	Q92945	0.0037736487574875
Q9UKF6	Q9NS66	0.0037736485246568
P38117	P62195	0.0037736447993665
Q96FJ2	Q9Y657	0.003773643169552
Q96RS0	P06744	0.0037736417725682
Q96R06	P04350	0.0037736382801085
Q8NBJ7	O76080	0.0037736373487859
Q5MAI5	Q96AY3	0.0037736354861408
Q96CX2	Q8TE96	0.0037736354861408
Q96RU7	O43852	0.0037736354861408
Q96CX2	Q3SXZ7	0.0037736354861408
Q96CX2	P01563	0.0037736354861408
O75030	Q96CX2	0.0037736354861408
P61254	Q9NS26	0.0037736354861408
Q5BKX5	Q96CX2	0.0037736354861408
O43852	Q96S79	0.0037736354861408
P61254	Q9HCN2	0.0037736354861408
P61254	Q13422	0.0037736354861408
Q15008	Q96JB6	0.0037736324593424
O00499	O15027	0.0037736317608505
P82930	Q3SY00	0.0037736291997134
Q8WWM7	Q01813	0.0037736278027296
Q12979	P15170	0.003773620352149
Q96F45	P35453	0.0037736168596893
P04179	O00308	0.0037736145313829
Q06203	O00308	0.0037736145313829
Q96AG4	P06239	0.0037736145313829
Q02383	O43172	0.0037736119702458
Q9P0P0	Q96AE4	0.0037736117374151
O00487	Q7L8L6	0.0037736077792942
P17096	Q99961	0.0037736073136329
P55327	Q9Y4E8	0.0037736059166491
P24539	Q9NZZ3	0.0037736049853265
O60885	P24941	0.0037736047524958
Q9GZZ1	Q12929	0.0037736040540039
Q8WV60	Q9Y265	0.003773603355512
P09012	Q6NXT4	0.0037736031226813
Q9Y2J2	Q9BW92	0.00377360265702
P12236	O60220	0.00377360265702
P08708	O75794	0.0037736024241894
P33316	Q15843	0.0037736017256975
Q9H902	P52292	0.0037736010272055
Q8N4C8	Q14683	0.0037735954392701
P51531	P52298	0.0037735954392701
Q5VUA4	Q6FI81	0.003773592878133
O75691	O00425	0.003773592878133
Q9GZS3	Q86Y91	0.0037735914811491
Q8WUA4	P18615	0.0037735914811491
Q9H936	Q9NVV0	0.0037735914811491
Q9Y388	P61218	0.0037735914811491
Q01082	P78324	0.0037735903169959
P16403	Q12907	0.0037735898513346
P27544	Q07020	0.0037735893856734
P14923	Q15398	0.0037735891528427
Q05209	A0MZ66	0.0037735891528427
Q05209	P78318	0.0037735891528427
Q15813	O00213	0.0037735891528427
Q15014	P13010	0.0037735886871814
Q8IYB5	P49756	0.0037735870573669
Q5QJE6	Q9H0W8	0.0037735870573669
Q93052	P51116	0.0037735870573669
Q95460	Q05193	0.0037735861260443
P54886	O75822	0.0037735847290605
Q9H089	P17026	0.0037735840305685
Q9UQ35	Q5VWW1	0.003773583099246
Q5JPH6	P26583	0.0037735793739557
Q8TE56	P12270	0.0037735756486654
P12270	Q5VXJ0	0.0037735756486654
P12270	Q8N8V2	0.0037735756486654
Q86SQ6	P12270	0.0037735756486654
P51116	P83876	0.0037735754158347
Q5TAP6	P10809	0.0037735719233751
Q86TB9	Q9H3K6	0.0037735714577138
P06865	P40123	0.0037735677324235
Q8NHV4	P29317	0.0037735665682703
P28288	Q96EH3	0.0037735633086413
Q9H1K4	P55769	0.003773562144488
P04626	Q15007	0.003773562144488
Q9UNS1	Q9NWW5	0.003773562144488
P49790	Q9C0C7	0.003773562144488
P68133	P08559	0.0037735574878752
P47881	P35998	0.0037735570222139
P20807	Q9BRA2	0.003773556323722
Q9NUQ3	ENSG00000172660	0.0037735546939074
Q8NCA5	O95777	0.0037735539954155
P61626	Q9Y5J9	0.0037735521327704
Q86UA1	Q9Y5X9	0.0037735514342784
Q15393	O14645	0.0037735514342784
Q8N0U7	Q86UA1	0.0037735514342784
Q8IVY1	Q86UA1	0.0037735514342784
Q9Y4E8	Q9ULC4	0.0037735502701252
P48444	Q9BSD7	0.003773549105972
Q96I24	Q99643	0.003773549105972
P84996	Q9HC62	0.003773549105972
Q96PU8	Q9H0C8	0.0037735472433269
O95976	P39019	0.0037735453806817
P13010	Q9BW91	0.0037735388614237
Q15208	Q3MHD2	0.0037735372316092
Q9Y2J2	O75379	0.0037735342048108
P51991	A0JLT2	0.0037735316436737
Q96Q77	Q9UJV9	0.0037735307123512
P54619	O43852	0.0037735300138592
Q99567	Q13501	0.0037735300138592
A0FGR8	P51589	0.0037735293153673
Q96P63	Q9P2J5	0.0037735283840447
Q969Q5	Q96BP2	0.0037735276855528
O75431	Q07065	0.0037735276855528
O14737	Q9GZX9	0.0037735276855528
O75897	Q16630	0.0037735276855528
P48449	P61962	0.0037735265213996
P40200	P25705	0.0037735202349722
Q14145	Q9Y3B6	0.0037735195364803
P06280	P14920	0.0037735148798674
Q5T5P2	Q8IY37	0.0037735134828835
Q9H936	Q9UPQ9	0.0037735134828835
Q16854	Q16181	0.0037735127843916
Q5T2N8	Q96EK5	0.0037735120858997
O75531	P22234	0.003773511853069
P11940	Q2TAK8	0.0037735104560852
O15511	ENSG00000149531	0.0037735104560852
Q9UJC5	Q8NCE0	0.0037735097575932
P21953	Q8N1B4	0.0037735081277787
P49903	Q96Q15	0.0037735081277787
O95758	P60520	0.0037735069636255
Q9Y4F1	P62701	0.0037735030055046
Q96A33	Q8NBT2	0.0037735025398433
Q5VWZ2	P07910	0.0037735025398433
P23526	P38571	0.0037735006771981
P35221	Q96F44	0.0037735004443675
O43447	O00481	0.0037735004443675
O14530	Q99627	0.0037734983488917
O94985	P18621	0.0037734976503998
O14497	O75716	0.0037734974175691
O43303	Q8NBU5	0.0037734962534159
Q96L46	Q9Y5V3	0.0037734929937869
Q13428	Q8TCA0	0.0037734927609562
O95486	Q5RKV6	0.0037734913639724
P51991	Q9NZM1	0.0037734906654804
Q5TGI0	P39687	0.0037734899669885
Q8TED9	P39687	0.0037734899669885
P16389	P39687	0.0037734899669885
P49321	P01037	0.0037734862416982
Q14203	P02656	0.0037734860088676
Q7L1Q6	Q9NZQ3	0.0037734827492386
Q9H1R2	O75083	0.003773481817916
O14562	Q08209	0.0037734801881015
645455	P48643	0.0037734794896095
Q9C005	Q9NQ88	0.0037734771613031
P08243	O76061	0.003773475298658
P20290	Q9ULF5	0.0037734729703515
Q7Z7N9	P08754	0.0037734715733677
Q14566	Q4KMP7	0.0037734711077064
Q9H936	O75695	0.0037734711077064
Q14566	Q14008	0.0037734676152467
Q9NUS5	P39687	0.0037734673824161
Q8IYH5	Q15942	0.0037734671495854
Q14566	Q5PRF9	0.0037734622601419
Q9BUT9	Q9UBB9	0.0037734622601419
P49748	P27449	0.0037734620273113
Q9Y3A4	P78406	0.0037734617944806
6953	Q93034	0.00377346156165
Q96T88	O94905	0.0037734578363597
Q8NFP9	P27816	0.0037734564393758
P68371	Q8IXT5	0.0037734562065452
Q9BWF3	Q7L4I2	0.0037734552752226
Q9NQW6	Q92945	0.0037734534125775
P54577	Q96QE5	0.0037734506186097
Q9H3Y0	P23396	0.0037734503857791
Q08116	P23396	0.0037734503857791
Q9Y421	P27816	0.0037734503857791
Q15819	Q8N7M0	0.0037734485231339
Q969S3	Q9BXS6	0.003773447824642
Q9HAN9	Q00839	0.0037734473589807
Q92888	Q01433	0.0037734466604888
Q8N6R0	ENSG00000172660	0.0037734424695372
O75223	Q9BQ95	0.0037734424695372
Q6YHU6	P06493	0.0037734399084001
O43396	Q49A88	0.0037734396755695
Q08188	P61158	0.0037734364159405
Q5SXM2	Q9P2J3	0.0037734364159405
Q92598	O15085	0.0037734350189566
Q9BVG4	Q8TDQ0	0.0037734291981905
Q9BVG4	Q9NU23	0.0037734291981905
Q6DKI1	Q8IWZ8	0.0037734287325292
P78385	P07737	0.003773427568376
Q96TA2	Q9NYS7	0.0037734222132712
Q96TA2	Q9UNI1	0.0037734222132712
Q96K76	Q13501	0.0037734203506261
P49137	O15020	0.0037734191864728
P52701	Q99966	0.0037734191864728
O15020	Q8WVJ9	0.0037734191864728
O15020	Q9Y2G3	0.0037734191864728
O15020	Q9H169	0.0037734191864728
Q92564	O15020	0.0037734191864728
O15020	Q07011	0.0037734191864728
O15020	P49281	0.0037734191864728
5858	O15020	0.0037734191864728
286016	O15020	0.0037734191864728
206426	O15020	0.0037734191864728
O75311	P52701	0.0037734191864728
P52701	Q96A61	0.0037734191864728
O15020	Q8N3H0	0.0037734191864728
P37837	O95373	0.0037734189536422
Q05932	Q15149	0.0037734156940132
P30086	Q9H0A8	0.0037734154611825
P62826	Q9NYP7	0.0037734142970293
Q9BV38	P21953	0.0037734131328761
O60869	P48506	0.0037734129000455
O75197	Q9C0C9	0.0037734108045697
Q53G59	Q9Y262	0.0037734087090939
O14939	Q9UMY1	0.0037734087090939
Q969T9	O60884	0.0037734087090939
Q9UHP7	P23381	0.0037734075449407
P38159	Q86SQ9	0.0037734075449407
P39656	P14209	0.0037734068464487
P05023	Q8NBT2	0.0037734068464487
P20290	Q9BTC8	0.0037734066136181
P25205	O60447	0.0037734047509729
ENSG00000198265	Q13363	0.0037733986973762
Q00839	P56556	0.0037733986973762
Q7KZ85	Q14498	0.0037733949720859
Q5T2N8	Q96FW1	0.0037733912467956
P05204	P55854	0.0037733898498117
Q9H4A9	O75947	0.003773387055844
Q5T481	Q9P035	0.0037733844947069
Q14157	Q9H159	0.0037733807694166
P28340	Q9P287	0.0037733775097876
P62753	Q8WY54	0.0037733758799731
Q8N6N7	O96019	0.0037733758799731
O00534	Q9Y383	0.0037733758799731
O96019	Q86XJ1	0.0037733758799731
O96019	Q86YR7	0.0037733758799731
Q14CB8	P24752	0.0037733758799731
Q6S5L8	P62140	0.0037733758799731
P56915	P12956	0.0037733758799731
P16050	P62140	0.0037733758799731
A8MVW5	O96019	0.0037733758799731
O96019	P46095	0.0037733758799731
O96019	Q2M3T9	0.0037733758799731
Q9UN71	P30040	0.0037733758799731
P41235	P10515	0.0037733758799731
O96019	O00626	0.0037733758799731
Q16445	P30040	0.0037733758799731
O96019	Q92686	0.0037733758799731
Q9BVA0	P30040	0.0037733758799731
A5PL33	P30040	0.0037733758799731
Q9NY59	O96019	0.0037733758799731
P61457	Q9UK13	0.0037733758799731
O96019	Q92911	0.0037733758799731
Q9C0B5	P30040	0.0037733758799731
O96019	P13236	0.0037733758799731
P12724	O96019	0.0037733758799731
P09016	P30040	0.0037733758799731
O60603	P30040	0.0037733758799731
Q9UBM8	P24752	0.0037733758799731
Q9ULW2	O43660	0.0037733758799731
Q14CB8	P10515	0.0037733758799731
Q9P1Z3	P30040	0.0037733758799731
10281	P10515	0.0037733758799731
Q0VGE8	P30040	0.0037733758799731
P19438	P30040	0.0037733758799731
Q7L8J4	O43660	0.0037733758799731
P34982	P12956	0.0037733758799731
O96019	O14786	0.0037733758799731
Q96MS3	Q9Y383	0.0037733758799731
Q9Y5V0	O96019	0.0037733758799731
P24752	Q9BQS6	0.0037733758799731
O00254	Q9Y383	0.0037733758799731
Q9P1Z3	P24752	0.0037733758799731
Q8WW62	P62753	0.0037733758799731
Q6NXP2	P62140	0.0037733758799731
P24752	Q15744	0.0037733758799731
Q147U7	P23284	0.0037733758799731
Q96AZ6	O96019	0.0037733758799731
O96019	Q9NRR8	0.0037733758799731
P62753	A2RRL7	0.0037733758799731
Q9UKU6	P62753	0.0037733758799731
Q8IYA7	O96019	0.0037733758799731
Q5RL73	Q9Y383	0.0037733758799731
P62753	Q6UXU6	0.0037733758799731
Q9NUC0	P24752	0.0037733758799731
414236	P62753	0.0037733758799731
O96019	Q9BQE6	0.0037733758799731
Q5T124	P62753	0.0037733758799731
Q96K19	P62753	0.0037733758799731
P62753	B2RC85	0.0037733758799731
P86479	P62753	0.0037733758799731
Q17RB8	P62753	0.0037733758799731
Q9UKX7	Q49MI3	0.0037733758799731
Q9UKX7	Q8IYX4	0.0037733758799731
Q9UKX7	Q6NT52	0.0037733758799731
P32246	P10515	0.0037733758799731
P62753	Q9BQS6	0.0037733758799731
P19086	O96019	0.0037733758799731
P02686	Q9Y383	0.0037733758799731
O96006	O96019	0.0037733758799731
Q8N1K5	P62753	0.0037733758799731
Q6ZP80	O96019	0.0037733758799731
O43660	Q8N365	0.0037733758799731
P62753	400798	0.0037733758799731
Q9HCP6	O96019	0.0037733758799731
Q9UHV8	Q9Y383	0.0037733758799731
Q15327	O96019	0.0037733758799731
O43660	Q9Y5S8	0.0037733758799731
Q9Y383	Q5T5M9	0.0037733758799731
P62753	Q5GAN3	0.0037733758799731
P62753	Q9NX95	0.0037733758799731
Q969S8	O96019	0.0037733758799731
Q5H9M0	P62140	0.0037733758799731
O94779	P12956	0.0037733758799731
P62753	Q6GPI1	0.0037733758799731
O96019	Q9BX73	0.0037733758799731
P62753	Q8NF86	0.0037733758799731
Q8IWV2	O96019	0.0037733758799731
Q6PB30	P62753	0.0037733758799731
Q9UGM1	P62140	0.0037733758799731
Q9Y383	Q16581	0.0037733758799731
P62753	Q9P1V8	0.0037733758799731
P56856	P62753	0.0037733758799731
Q5QGZ9	Q9Y383	0.0037733758799731
Q9Y383	P04278	0.0037733758799731
Q1X8D7	O96019	0.0037733758799731
P62753	B2RV13	0.0037733758799731
Q53FE4	Q9Y383	0.0037733758799731
Q9UIE0	Q9Y383	0.0037733758799731
P23284	Q7LC44	0.0037733758799731
Q96PH1	O96019	0.0037733758799731
P78527	Q9NQC8	0.0037733742501586
P51572	O14787	0.0037733726203441
Q9BU02	P08559	0.0037733705248683
P61970	Q9NQP4	0.003773370059207
Q9Y241	Q6ZVM7	0.0037733681965619
Q9BZI7	P35240	0.0037733661010861
Q9C0C9	O15085	0.0037733661010861
O00161	Q9H467	0.0037733661010861
Q9BRK0	Q9NVH1	0.0037733661010861
Q9H7X7	Q2NKX8	0.0037733661010861
Q8WXF1	Q12923	0.0037733658682554
P49736	P35557	0.0037733637727797
Q14592	P14923	0.0037733612116426
Q13308	Q9BYD3	0.0037733600474894
P33947	Q6PJI9	0.0037733579520136
P53618	Q6P9G4	0.0037733567878603
P01568	P06454	0.0037733558565378
A6NKD9	O00303	0.0037733507342636
Q9BWH6	A7E2V4	0.0037733481731265
Q8N8N7	P12081	0.0037733425851911
P14314	O75072	0.0037733416538685
Q15029	Q6NXP6	0.0037733404897153
Q8N4Q1	P62273	0.003773340024054
P82650	Q9HAS0	0.0037733393255621
Q9BXI2	Q9BVV7	0.0037733351346105
P08670	Q6P1L8	0.0037733349017798
P11047	P49959	0.0037733349017798
Q9NYY1	P22087	0.0037733314093202
P62318	O95789	0.0037733300123363
O75478	Q9Y5Q8	0.003773326985538
P14625	P06400	0.0037733260542154
O60573	P29401	0.0037733258213847
Q9NYJ8	Q9H3G5	0.0037733241915702
P49768	P20618	0.0037733234930783
P32004	P23381	0.0037733225617557
O15379	P10301	0.0037733213976025
P48645	P07686	0.0037733213976025
Q96FN4	Q9NUU7	0.0037733213976025
Q8IVF2	Q6PD74	0.0037733211647719
Q13347	Q8NI17	0.003773316508159
Q5VV41	Q01844	0.003773316508159
P35080	P05783	0.0037733144126832
P62910	Q12756	0.0037733134813606
Q68CZ6	Q9UJX5	0.0037733134813606
Q9UJX4	Q96F07	0.0037733134813606
Q9UJX5	Q96C92	0.0037733134813606
Q92974	Q7Z3T8	0.0037733134813606
Q9BRZ2	P52594	0.0037733134813606
P18669	Q9H7E2	0.0037733134813606
Q9UMZ2	O15371	0.0037733134813606
Q9BT92	Q16527	0.0037733134813606
Q8TE02	P52948	0.0037733134813606
O43684	O15056	0.0037733134813606
Q9UPQ0	Q7L2H7	0.0037733134813606
Q9UPY3	Q9BRX9	0.0037733134813606
O15397	Q8TE02	0.0037733134813606
Q92621	Q16352	0.0037733134813606
Q9BW27	O95372	0.0037733134813606
Q9H6R7	P54619	0.0037733134813606
Q9Y4P8	O75569	0.0037733134813606
P84243	Q15382	0.0037733134813606
Q13616	Q7Z478	0.0037733134813606
O00358	Q9H4A3	0.0037733134813606
P39748	Q5J8M3	0.0037733095232397
Q9BQG0	P57088	0.003773309290409
P22234	P11678	0.0037733076605945
Q01105	P14866	0.0037733048666268
O14936	Q9UBP0	0.0037733039353042
Q8TAD4	P43243	0.0037733020726591
Q9Y6Y8	Q96QD9	0.0037733018398284
Q49A26	Q0D2I5	0.0037733018398284
P49593	P49643	0.0037733018398284
Q0D2I5	Q9H7B2	0.0037733018398284
Q9Y3E7	Q15369	0.0037733002100139
Q9BQ52	Q92499	0.0037732992786914
Q96A33	Q13405	0.0037732990458607
Q7L576	Q9UKA4	0.0037732983473688
Q04637	Q15286	0.0037732974160462
O94973	Q15397	0.0037732971832156
P25205	O15260	0.0037732941564172
P60660	O14836	0.0037732927594333
P21333	Q9C0G6	0.0037732913624495
Q8TE02	P25398	0.003773289034143
Q16740	Q9UHV9	0.0037732834462076
P67870	Q9NVW2	0.0037732822820544
P24539	Q16630	0.0037732752971351
P04626	O75534	0.0037732748314738
Q9Y3A5	O15355	0.0037732743658125
Q8WXA3	Q16769	0.0037732732016593
Q16769	Q6P4E1	0.0037732732016593
Q9UBY9	Q13765	0.0037732732016593
Q9H3G5	Q8IW45	0.0037732732016593
P11686	Q9H3G5	0.0037732732016593
Q9Y617	Q6P1J6	0.0037732732016593
P04049	Q9P031	0.0037732732016593
Q15369	Q96PV4	0.0037732732016593
Q9UDW1	Q9NY12	0.0037732732016593
Q0VAM2	Q9H3G5	0.0037732732016593
Q08116	Q16769	0.0037732732016593
Q9HCI7	P55209	0.0037732732016593
Q15369	Q9H808	0.0037732732016593
P11686	Q16769	0.0037732732016593
O43929	Q9H6F5	0.0037732732016593
Q86V87	P62140	0.0037732732016593
Q16769	Q8TCD5	0.0037732732016593
A6NHL2	Q08431	0.0037732692435383
P08758	Q15904	0.0037732676137238
P48047	Q9NTZ6	0.0037732673808932
Q9UNL2	O15084	0.0037732671480625
P47756	P51965	0.0037732671480625
Q9BU23	P41236	0.0037732671480625
P56192	Q13263	0.0037732650525867
P52294	Q8IU60	0.003773262258619
O75448	P20073	0.0037732578348368
Q86XP3	P23434	0.0037732559721916
P32971	P61204	0.003773255739361
Q9UMX0	P61158	0.0037732545752078
Q7Z333	P62314	0.0037732541095465
O94842	Q9H7F0	0.0037732541095465
Q12888	Q99816	0.0037732541095465
Q7Z7F7	O94842	0.0037732541095465
Q92620	Q13243	0.0037732541095465
O75943	O60762	0.0037732541095465
Q9NX24	Q8WU90	0.0037732541095465
Q9BVS4	P09429	0.0037732541095465
Q92878	O60524	0.0037732541095465
P17252	Q12888	0.0037732541095465
Q9P1U1	O95758	0.0037732541095465
Q9BQ75	Q16630	0.0037732541095465
Q8IY37	P09496	0.0037732541095465
Q96GC5	P63010	0.0037732541095465
O60506	P20908	0.003773252479732
Q9HC77	Q13247	0.003773252479732
O60613	P14735	0.0037732464261353
Q02750	Q9UNX4	0.0037732461933046
P07951	Q07020	0.0037732454948127
Q14117	P35658	0.0037732450291514
P08708	P42261	0.0037732422351837
P82930	P36405	0.0037732417695224
P62857	Q9NVA4	0.0037732410710304
P49419	P61626	0.0037732410710304
Q9Y6M1	Q5JRA6	0.0037732394412159
P50750	P63027	0.0037732392083853
Q15121	O94788	0.0037732392083853
Q14019	O60880	0.0037732366472482
Q9UM54	P23634	0.0037732357159256
P47755	P49959	0.0037732350174337
O60493	P01008	0.0037732347846031
P62820	O15372	0.003773232223466
P43307	Q9BYN8	0.0037732294294983
Q7L1S5	Q8N1F7	0.0037732245400547
Q96BR5	P06865	0.0037732236087322
O75874	P62917	0.0037732231430709
Q9NUJ1	O60841	0.0037732203491032
Q8N5L8	Q9H8H0	0.003773218486458
Q9Y2Q5	O94826	0.0037732170894742
P04818	Q9NVH2	0.0037732161581516
Q7L0Y3	P35520	0.0037732161581516
Q53H96	O94788	0.0037732161581516
O94822	O43379	0.0037732161581516
Q15477	Q9UJX4	0.0037732161581516
Q8TEC5	P62854	0.0037732145283371
P35659	O00151	0.0037732126656919
Q13813	O94913	0.0037732110358774
Q8NBS9	Q9BZR9	0.003773202188313
Q9Y2R9	O43491	0.0037732017226517
Q9NVC6	P16989	0.0037732010241597
Q15847	Q9ULC3	0.0037731984630227
147804	Q15847	0.0037731984630227
Q9C0B1	Q9Y4W6	0.0037731963675469
Q9NSY1	P55769	0.0037731963675469
Q9UKJ8	Q16637	0.0037731963675469
Q14914	Q7Z739	0.0037731963675469
Q9NP72	Q9NUQ8	0.0037731963675469
Q9Y619	Q5T6F2	0.0037731963675469
Q9Y312	P98082	0.0037731963675469
Q92979	Q9ULX6	0.0037731963675469
O15294	P98082	0.0037731963675469
P04279	O60841	0.0037731963675469
Q9HC07	P98082	0.0037731963675469
P62495	Q8NCD3	0.0037731963675469
P00568	Q9NP92	0.0037731963675469
Q13895	Q14651	0.0037731963675469
Q969S3	Q96S59	0.0037731963675469
Q9Y305	O60232	0.0037731963675469
Q15311	Q5SSJ5	0.0037731963675469
Q99943	P23921	0.0037731963675469
Q16822	Q969Q0	0.0037731963675469
Q969S3	Q7L5Y9	0.0037731963675469
Q6NVY1	O60832	0.0037731963675469
Q9UBT2	P13498	0.0037731963675469
Q99848	Q96M27	0.0037731963675469
P00533	P39748	0.0037731963675469
Q14914	Q5SSJ5	0.0037731963675469
Q92643	Q9NTZ6	0.0037731963675469
Q14914	Q9H583	0.0037731963675469
Q9Y696	Q9UNY4	0.0037731963675469
Q53HC5	P26368	0.0037731963675469
Q15942	O95900	0.0037731963675469
Q8WU90	Q9Y512	0.0037731963675469
P25686	Q8WX93	0.0037731963675469
Q86V97	A0MZ66	0.0037731963675469
Q9NUL7	Q8WX93	0.0037731963675469
Q96J02	Q14690	0.0037731963675469
P78362	Q99829	0.0037731963675469
Q99959	Q9Y5Y6	0.0037731963675469
Q659C4	Q02413	0.0037731963675469
O75431	P46940	0.0037731963675469
O15027	P16220	0.0037731963675469
Q8IW75	O43592	0.0037731963675469
Q92989	Q9H8G2	0.0037731963675469
Q14914	P62841	0.0037731963675469
Q9NPE2	P62495	0.0037731963675469
Q70CQ2	Q16643	0.0037731963675469
P48651	Q9HCK5	0.0037731963675469
Q15459	P35869	0.0037731963675469
Q9H061	P62495	0.0037731963675469
O95373	P18084	0.0037731963675469
Q13907	Q9NP92	0.0037731963675469
Q9H223	O75934	0.0037731963675469
O94903	Q12965	0.0037731963675469
Q9Y3U8	Q14914	0.0037731963675469
Q9NV79	Q06124	0.0037731963675469
Q9Y676	Q9NX46	0.0037731963675469
Q03519	Q9P2I0	0.0037731963675469
Q92620	Q5T2N8	0.0037731963675469
Q9NXE4	P00568	0.0037731963675469
P18583	Q96TA1	0.0037731963675469
Q9Y6I3	Q13823	0.0037731963675469
P61960	Q9Y5Q8	0.0037731963675469
Q92973	Q9BRT6	0.0037731963675469
Q96EY7	P00568	0.0037731963675469
Q9NSY1	Q9HAV4	0.0037731963675469
Q9UEW8	Q9NQ29	0.0037731963675469
O00330	Q8IY81	0.0037731963675469
Q9H9J2	Q8WW22	0.0037731963675469
Q9UKJ8	Q8NCA5	0.0037731963675469
O43776	Q969Q0	0.0037731963675469
P43686	P55957	0.0037731963675469
Q12965	O75116	0.0037731963675469
P80188	Q13185	0.0037731963675469
Q9ULV4	P55957	0.0037731963675469
Q9Y241	Q96PZ0	0.0037731963675469
Q8WX93	Q6P1M0	0.0037731963675469
Q9H6R0	Q5T4S7	0.0037731963675469
Q9UGI8	O43347	0.0037731963675469
P16435	Q8TD19	0.0037731963675469
P82921	Q8IX12	0.0037731963675469
Q5QP82	Q8WX93	0.0037731963675469
Q96T76	Q6NVY1	0.0037731963675469
Q8NCN5	Q8WX93	0.0037731963675469
Q9Y6I3	Q9Y3B9	0.0037731963675469
Q8WW22	Q8WX93	0.0037731963675469
O00330	Q8N9T8	0.0037731963675469
Q9GZR2	P00568	0.0037731963675469
P61201	Q86UE4	0.0037731963675469
O15226	Q7L9L4	0.0037731963675469
Q14914	Q7L2E3	0.0037731963675469
Q4G0J3	O00330	0.0037731963675469
Q99986	Q6P4A7	0.0037731963675469
Q96J02	Q8WTT2	0.0037731963675469
Q9Y2Z4	Q8WW22	0.0037731963675469
P62841	Q6NVY1	0.0037731963675469
Q96J02	O15226	0.0037731963675469
P61081	Q9Y291	0.0037731963675469
Q6YHU6	Q13557	0.0037731963675469
Q9Y221	O00330	0.0037731963675469
Q9HD33	P00568	0.0037731963675469
Q9NWU2	P41223	0.0037731963675469
O43396	Q9UEW8	0.0037731963675469
Q9NX46	Q9P0M9	0.0037731963675469
Q6ZN55	Q9Y2L1	0.0037731963675469
Q9HCK5	Q9Y3C1	0.0037731963675469
P40938	Q9HCK5	0.0037731963675469
Q9Y6I3	Q9NQ29	0.0037731963675469
Q66K74	P00568	0.0037731963675469
Q96T88	P25686	0.0037731963675469
Q9UHR5	Q6P4A7	0.0037731963675469
Q9Y314	Q96NB2	0.0037731963675469
P06132	Q9NVI1	0.0037731963675469
Q68CQ7	Q8WU90	0.0037731963675469
Q00577	Q8WW22	0.0037731963675469
Q9H9T3	P00568	0.0037731963675469
Q9H9Y2	Q96C19	0.0037731963675469
Q14966	Q9BQI0	0.0037731963675469
Q8IVD9	Q9Y314	0.0037731963675469
O15226	Q6NVY1	0.0037731963675469
O60231	P63172	0.0037731963675469
Q9BYD1	P00568	0.0037731963675469
Q9NYL9	Q6RFH5	0.0037731963675469
P0C0S8	Q6PI48	0.0037731963675469
Q9P031	P58107	0.0037731963675469
O00330	Q6DKI1	0.0037731963675469
Q9BYG3	Q9Y6I3	0.0037731963675469
P61081	Q8IY37	0.0037731963675469
P11717	A0MZ66	0.0037731963675469
O43464	O43396	0.0037731963675469
Q53HC5	Q96C19	0.0037731963675469
Q9GZR7	Q9Y6I3	0.0037731963675469
Q9H223	P61513	0.0037731963675469
P35869	Q9UNZ2	0.0037731963675469
Q9UGU0	Q12797	0.0037731963675469
Q14651	Q9Y3B9	0.0037731963675469
P62330	Q86V97	0.0037731963675469
Q9NUQ2	Q8N163	0.0037731963675469
Q9NRW3	Q9P2I0	0.0037731963675469
Q96T88	Q8IXI1	0.0037731963675469
P00568	Q9NYK5	0.0037731963675469
Q9Y2X3	P55957	0.0037731963675469
Q9H223	Q08170	0.0037731963675469
Q969N2	P06454	0.0037731963675469
Q9H223	Q9BRT6	0.0037731963675469
Q07960	Q7Z6Z7	0.0037731963675469
Q8WVZ9	P62330	0.0037731963675469
P06132	Q8N163	0.0037731963675469
Q08188	Q9Y2L1	0.0037731963675469
P01024	O15027	0.0037731963675469
Q969Q0	P22570	0.0037731963675469
Q92572	O75822	0.0037731963675469
Q9NRX2	P08243	0.0037731963675469
Q96CB9	O00159	0.0037731963675469
Q9NVP1	Q9H974	0.0037731963675469
P18583	P55957	0.0037731963675469
Q5D862	Q9GZL7	0.0037731963675469
Q86VI3	Q8WU90	0.0037731963675469
P52789	P61513	0.0037731963675469
P10398	P55957	0.0037731963675469
P15104	Q8WU90	0.0037731963675469
Q14690	P22223	0.0037731963675469
Q9Y6I3	Q1ED39	0.0037731963675469
O75506	Q96EY7	0.0037731963675469
P27816	Q8WW22	0.0037731963675469
O00255	Q13177	0.0037731963675469
Q8NF37	Q8WVY7	0.0037731963675469
Q659C4	P07384	0.0037731963675469
Q9Y2Z4	Q9BT22	0.0037731963675469
Q9NX46	Q9H9J2	0.0037731963675469
Q9UBK9	Q12965	0.0037731963675469
Q6Q0C0	P30085	0.0037731963675469
Q9P015	P00568	0.0037731963675469
P49915	Q8WW22	0.0037731963675469
Q8IXB1	P50542	0.0037731963675469
P61289	P18084	0.0037731963675469
Q6UWP8	Q06124	0.0037731963675469
Q9Y5U2	P39748	0.0037731963675469
Q5JPH6	O94973	0.0037731963675469
P49748	Q969Q0	0.0037731963675469
O00330	P61513	0.0037731963675469
Q13616	O15091	0.0037731963675469
P83881	P43005	0.0037731963675469
Q9H8W3	P34932	0.0037731963675469
P34931	Q9BRT6	0.0037731963675469
Q03701	Q96J02	0.0037731963675469
Q14847	Q8WVX9	0.0037731963675469
P80188	O14925	0.0037731963675469
Q14914	O95573	0.0037731963675469
Q5D862	P05114	0.0037731963675469
Q8NEW0	Q99426	0.0037731963675469
Q5JPH6	O95782	0.0037731963675469
O14967	Q9BY44	0.0037731963675469
Q9BZX2	Q99426	0.0037731963675469
P54577	B9A064	0.0037731963675469
Q9BQI0	P49761	0.0037731963675469
P98082	Q07065	0.0037731963675469
Q5SSJ5	Q96M27	0.0037731963675469
Q06787	Q9Y2Z2	0.0037731963675469
Q9Y3B2	P04439	0.0037731963675469
Q8IVF2	Q96RE7	0.0037731963675469
Q9BXY0	Q96RE7	0.0037731963675469
Q9UEW8	Q13643	0.0037731963675469
Q92572	Q9H8G2	0.0037731963675469
Q9Y4C8	Q96CW1	0.0037731963675469
P83916	P04439	0.0037731963675469
Q9H8W3	Q7Z6Z7	0.0037731963675469
Q6ZVM7	3514	0.0037731926422566
Q9HBW0	P08237	0.0037731886841356
P00966	Q53EZ4	0.0037731868214905
P05114	Q9NW64	0.0037731863558292
Q99942	Q12905	0.0037731856573373
Q86VN1	P68371	0.0037731840275228
Q2NKX9	P07900	0.0037731840275228
Q4VC12	P68371	0.0037731840275228
Q99497	Q13464	0.0037731835618615
P84098	P20337	0.0037731833290308
P23921	Q9NQC3	0.0037731789052486
Q969G3	Q96GD4	0.0037731719203293
O95573	Q8N4Q1	0.003773171454668
P14923	Q9UER7	0.0037731686607003
Q15013	Q9BPW8	0.0037731651682406
P47224	P47755	0.0037731640040874
Q8IUZ5	Q9H4M9	0.0037731623742729
P29401	Q13227	0.0037731612101197
Q12931	P20674	0.0037731551565229
O75821	P51572	0.0037731521297246
P62917	Q6P9G4	0.0037731509655714
P43307	Q92838	0.0037731507327407
Q7Z4W1	Q9NZQ3	0.0037731491029262
Q92947	P50579	0.0037731481716036
Q86WB0	P60468	0.0037731481716036
P15927	Q86WS5	0.0037731460761278
P15927	Q96NG5	0.0037731460761278
Q06203	Q86TG7	0.0037731460761278
P84098	Q13433	0.0037731451448053
Q9UEE9	Q96DE5	0.0037731444463133
O00186	Q9HAD4	0.0037731430493295
P51153	Q7Z3C6	0.0037731430493295
Q9UMY4	P25398	0.0037731416523456
Q8N5D0	Q6UX07	0.0037731404881924
Q5VTQ0	P18859	0.0037731402553617
O43396	Q8NDI1	0.0037731400225311
P00558	P33908	0.0037731386255472
Q9NRN7	Q9BVJ6	0.0037731386255472
O00567	P54219	0.0037731386255472
P14635	O15405	0.0037731383927166
Q9BZF1	Q9NR12	0.0037731365300714
P20290	P41240	0.0037731365300714
Q93052	Q9Y2P8	0.0037731365300714
Q7Z739	P57721	0.0037731360644102
P50402	Q15208	0.0037731351330876
Q9UBQ5	Q8TCU4	0.0037731344345957
Q99733	P31943	0.0037731344345957
Q8IYU2	P63173	0.0037731318734586
441430	P00338	0.0037731318734586
P27708	Q2M243	0.0037731300108134
Q96S55	Q9UK96	0.0037731262855231
O76011	P23396	0.0037731251213699
Q9Y5Q8	Q9Y312	0.0037731209304183
P61247	P60891	0.0037731202319264
Q9UBF2	P31151	0.0037731167394667
Q13257	P08174	0.0037731141783297
P11586	Q96AT9	0.0037731132470071
Q5T440	O00425	0.0037731097545474
Q5T5P2	Q53HC9	0.0037731085903942
P46108	Q9GZP9	0.0037731067277491
P46782	P46108	0.0037731067277491
Q6PKG0	Q9NVE7	0.0037731067277491
P23396	O43149	0.0037731057964265
P56192	A0AV96	0.0037731055635958
P28290	Q9Y2X3	0.0037731030024588
Q0GE19	Q8N4Q1	0.0037731020711362
Q15365	100128554	0.0037731004413217
Q01085	Q13115	0.0037731004413217
Q9UBG7	P24752	0.0037731004413217
Q86UU5	Q8NBS9	0.0037731004413217
P51571	Q9Y5U8	0.0037731004413217
Q9Y5W7	Q9Y617	0.0037731004413217
P54368	P62826	0.0037731004413217
P00492	Q8NHB8	0.0037731004413217
Q9BZW4	Q99714	0.0037731004413217
P34897	Q92914	0.0037731004413217
Q99873	Q8TAK6	0.0037731004413217
Q3YBR2	Q07020	0.0037731004413217
Q01085	Q9NPJ4	0.0037731004413217
P23246	Q8IYX1	0.0037731004413217
Q8TAP4	P00492	0.0037731004413217
P06280	Q14512	0.0037731004413217
P34897	Q96MK2	0.0037731004413217
Q9NPJ4	Q9Y617	0.0037731004413217
Q70SY1	O14744	0.0037731004413217
Q2HXU8	O95816	0.0037731004413217
P62244	Q9BXN1	0.0037731004413217
Q96CT7	Q8WV07	0.0037731004413217
Q99497	Q96SR6	0.0037731004413217
P23246	O60729	0.0037731004413217
P27694	51716	0.0037731004413217
Q15365	Q8HWS3	0.0037731004413217
Q13895	Q96QU8	0.0037731004413217
Q99873	Q9H114	0.0037731004413217
P24752	P11511	0.0037731004413217
P56277	Q14157	0.0037731004413217
P62826	P39877	0.0037731004413217
P14061	P00492	0.0037731004413217
P06280	Q8TD46	0.0037731004413217
Q96J65	P24752	0.0037731004413217
Q96MP8	Q04760	0.0037731004413217
O43561	P11310	0.0037731004413217
P00492	Q13336	0.0037731004413217
Q6IF42	Q99873	0.0037731004413217
Q9UKR0	P63244	0.0037731004413217
Q8NBS9	O15455	0.0037731004413217
Q8NGH3	P00492	0.0037731004413217
P06280	Q5U649	0.0037731004413217
Q99873	Q96QE2	0.0037731004413217
P29692	Q9UJU3	0.0037731004413217
Q15369	Q8NCU7	0.0037731004413217
Q9UKX7	P43357	0.0037731004413217
Q99497	P10643	0.0037731004413217
P28074	P43357	0.0037731004413217
Q01105	O14746	0.0037731004413217
Q5R3F8	P63208	0.0037731004413217
Q15365	388882	0.0037731004413217
P29120	P11310	0.0037731004413217
388882	O95816	0.0037731004413217
P22309	P35613	0.0037731004413217
Q8WY41	P62826	0.0037731004413217
P35613	Q3KNS1	0.0037731004413217
Q01085	P28827	0.0037731004413217
Q96KD3	P83731	0.0037731004413217
Q99497	Q8TAV5	0.0037731004413217
Q8ND83	P09429	0.0037731004413217
P62826	Q7Z7G0	0.0037731004413217
Q9BXX3	P13010	0.0037731004413217
P06280	51301	0.0037731004413217
Q9H1J5	P83731	0.0037731004413217
P15954	Q04760	0.0037731004413217
Q15365	Q96QI5	0.0037731004413217
Q8N8F7	Q96HS1	0.0037731004413217
O95907	P09496	0.0037731004413217
P06126	Q16769	0.0037731004413217
Q5SQS8	Q99873	0.0037731004413217
P30050	Q9BXN1	0.0037731004413217
Q01105	A4D2G3	0.0037731004413217
Q01105	Q8NGJ1	0.0037731004413217
P27694	Q30201	0.0037731004413217
Q9Y5L4	P59942	0.0037731004413217
Q8NGS8	P13010	0.0037731004413217
P0DJI8	P35613	0.0037731004413217
Q01085	P42226	0.0037731004413217
P15880	Q8NHB8	0.0037731004413217
80111	P36871	0.0037731004413217
Q9BZM2	P83731	0.0037731004413217
P23246	Q7Z5H5	0.0037731004413217
P12268	P12319	0.0037731004413217
Q8NGH3	P52907	0.0037731004413217
Q99873	Q96R08	0.0037731004413217
Q12931	O75081	0.0037731004413217
Q8NBS9	Q9H1X3	0.0037731004413217
Q7Z3Z4	Q04760	0.0037731004413217
Q3SYF9	Q04760	0.0037731004413217
P27694	Q8NH56	0.0037731004413217
Q9BXY8	Q96HS1	0.0037731004413217
Q8NCP5	Q04760	0.0037731004413217
Q60I27	Q99873	0.0037731004413217
P39877	P31153	0.0037731004413217
Q5JRM2	Q01085	0.0037731004413217
P52907	P56703	0.0037731004413217
P06280	286183	0.0037731004413217
P61457	Q8TEW8	0.0037731004413217
P11169	Q04760	0.0037731004413217
Q96RJ3	P52907	0.0037731004413217
P17213	Q04760	0.0037731004413217
Q96PQ0	Q01105	0.0037731004413217
P62826	Q6ZTR7	0.0037731004413217
Q8N104	Q99873	0.0037731004413217
Q99714	P31275	0.0037731004413217
P12532	P27707	0.0037731004413217
Q7Z6G8	P11310	0.0037731004413217
Q5T0B9	Q9Y617	0.0037731004413217
Q8NGE1	Q04760	0.0037731004413217
Q96I13	Q9UKV8	0.0037731004413217
P23246	Q17RG1	0.0037731004413217
Q9H2S5	Q9Y617	0.0037731004413217
283551	Q01085	0.0037731004413217
Q93070	Q99873	0.0037731004413217
Q14157	P58511	0.0037731004413217
O60641	P50395	0.0037731004413217
Q01105	Q9Y4P1	0.0037731004413217
Q9Y617	O00418	0.0037731004413217
Q9BTM1	P31153	0.0037731004413217
P23246	Q7Z7G0	0.0037731004413217
Q99497	P53567	0.0037731004413217
Q9NV12	O14744	0.0037731004413217
Q15762	P30086	0.0037731004413217
Q8TAM1	P61457	0.0037731004413217
113157	P09496	0.0037731004413217
Q96GX8	Q04760	0.0037731004413217
P51841	P35613	0.0037731004413217
Q5TCY1	P83731	0.0037731004413217
Q6UWH4	Q04760	0.0037731004413217
P52565	Q96QE2	0.0037731004413217
P28332	Q9UKX7	0.0037731004413217
Q8NCP5	P63244	0.0037731004413217
P59535	P00492	0.0037731004413217
P18627	O14744	0.0037731004413217
442578	Q9Y617	0.0037731004413217
256355	P30086	0.0037731004413217
P00492	Q9Y585	0.0037731004413217
Q96RB7	Q04760	0.0037731004413217
Q6X9E4	Q04760	0.0037731004413217
Q5TYW1	Q01085	0.0037731004413217
Q8NBS9	Q14952	0.0037731004413217
Q15365	P49917	0.0037731004413217
P35858	P35613	0.0037731004413217
P00492	P59533	0.0037731004413217
Q8TC36	P84090	0.0037731004413217
Q96CT7	Q8NG75	0.0037731004413217
P00492	Q14957	0.0037731004413217
P27694	O75459	0.0037731004413217
Q8WYR4	P23246	0.0037731004413217
P55209	A1A4F0	0.0037731004413217
Q6EBC2	Q01085	0.0037731004413217
Q16769	641384	0.0037731004413217
P56703	P63244	0.0037731004413217
P35613	Q8TAK6	0.0037731004413217
Q14157	Q15049	0.0037731004413217
Q96QE2	O14744	0.0037731004413217
Q8TBB6	Q07020	0.0037731004413217
Q99497	Q96PN7	0.0037731004413217
O60895	P24752	0.0037731004413217
Q5D0E6	Q9Y617	0.0037731004413217
A6NH52	P31153	0.0037731004413217
P23246	Q9BXR5	0.0037731004413217
P36871	Q96A00	0.0037731004413217
Q9BX74	P63208	0.0037731004413217
Q59H18	P83731	0.0037731004413217
P12268	Q16671	0.0037731004413217
P00492	P56750	0.0037731004413217
Q9BYG8	P28066	0.0037731004413217
Q99807	P30086	0.0037731004413217
Q8IYS8	O95816	0.0037731004413217
P16871	P62826	0.0037731004413217
Q14157	P07358	0.0037731004413217
Q9NZL6	P24752	0.0037731004413217
Q9P1W3	P11310	0.0037731004413217
P52907	Q8NET8	0.0037731004413217
P27694	Q7RTU1	0.0037731004413217
Q15365	Q9UPR0	0.0037731004413217
P60852	Q99873	0.0037731004413217
Q8NEA5	P31153	0.0037731004413217
P15880	Q59H18	0.0037731004413217
Q96PB1	P63244	0.0037731004413217
P62826	Q86W26	0.0037731004413217
441191	P62140	0.0037731004413217
P55209	P05093	0.0037731004413217
Q3ZCV2	Q99873	0.0037731004413217
Q15365	Q12852	0.0037731004413217
P28074	Q8TC17	0.0037731004413217
P29692	Q99727	0.0037731004413217
Q99727	Q9Y617	0.0037731004413217
Q12931	Q96M93	0.0037731004413217
Q9BR10	Q15366	0.0037731004413217
P10588	P62826	0.0037731004413217
A6NH52	Q96CT7	0.0037731004413217
P12268	445372	0.0037731004413217
P35659	P31513	0.0037731004413217
P21980	Q9UKV8	0.0037731004413217
Q16769	Q9NYW8	0.0037731004413217
375133	P30086	0.0037731004413217
284083	Q9H3G5	0.0037731004413217
P06280	Q9NRM0	0.0037731004413217
Q01085	Q17R60	0.0037731004413217
P62826	Q13873	0.0037731004413217
Q96CT7	Q9HD36	0.0037731004413217
P36542	100132288	0.0037731004413217
P29692	P05093	0.0037731004413217
P13010	Q5EBN2	0.0037731004413217
445372	Q96CT7	0.0037731004413217
P62826	P45452	0.0037731004413217
A6NEL2	P24752	0.0037731004413217
Q9NPR9	P11310	0.0037731004413217
Q969Y0	P62140	0.0037731004413217
Q969Y0	Q9Y5L4	0.0037731004413217
Q96D31	P30086	0.0037731004413217
Q8N3R3	P24752	0.0037731004413217
P06280	Q86VE0	0.0037731004413217
Q16769	Q8WUH1	0.0037731004413217
154386	P84090	0.0037731004413217
P00492	Q53RY4	0.0037731004413217
Q08648	O95816	0.0037731004413217
Q8N5W8	P30086	0.0037731004413217
P28074	Q9NWQ9	0.0037731004413217
Q92583	P00492	0.0037731004413217
Q13151	Q9BXR5	0.0037731004413217
Q9Y258	P11310	0.0037731004413217
Q9UK08	P63244	0.0037731004413217
P00492	Q2M2D7	0.0037731004413217
Q16769	Q6PCT2	0.0037731004413217
Q01085	Q7Z7K2	0.0037731004413217
Q86UC2	P09429	0.0037731004413217
Q9UBS0	P00492	0.0037731004413217
Q8NDZ6	Q9Y617	0.0037731004413217
P27694	Q8IY45	0.0037731004413217
P30926	P11310	0.0037731004413217
P52565	Q9UK08	0.0037731004413217
Q9UPP5	P30086	0.0037731004413217
Q9H3G5	Q53RY4	0.0037731004413217
Q96M93	P30086	0.0037731004413217
Q6V702	P28066	0.0037731004413217
Q01105	Q96M02	0.0037731004413217
P41439	P30086	0.0037731004413217
P12268	Q16651	0.0037731004413217
P09429	Q8IZD9	0.0037731004413217
P10643	P24752	0.0037731004413217
574016	Q07020	0.0037731004413217
P01732	P63208	0.0037731004413217
Q9H8N7	Q04760	0.0037731004413217
O75473	P62244	0.0037731004413217
Q70EK9	P50395	0.0037731004413217
Q96P44	P30086	0.0037731004413217
P62269	O43320	0.0037731004413217
Q01105	Q9UI17	0.0037731004413217
Q96NA2	P63244	0.0037731004413217
Q1XH10	P09429	0.0037731004413217
Q14765	P50395	0.0037731004413217
Q96PN7	P00492	0.0037731004413217
P21917	P11310	0.0037731004413217
P14651	P63244	0.0037731004413217
Q99873	Q12889	0.0037731004413217
Q8TBB6	P29692	0.0037731004413217
P29120	P31153	0.0037731004413217
Q9ULT6	Q04760	0.0037731004413217
P06280	P42261	0.0037731004413217
Q9UJU5	P24752	0.0037731004413217
P00492	Q2TAL8	0.0037731004413217
P63208	O15455	0.0037731004413217
Q8WXC6	P31153	0.0037731004413217
Q969M2	Q99873	0.0037731004413217
Q01085	Q8NEE8	0.0037731004413217
Q99497	26686	0.0037731004413217
Q96P44	Q9H3G5	0.0037731004413217
P23246	Q8WUU8	0.0037731004413217
P10515	Q9UJU3	0.0037731004413217
Q8TF45	Q04760	0.0037731004413217
Q04743	P52565	0.0037731004413217
Q8WY41	Q99873	0.0037731004413217
Q01085	Q9BYN7	0.0037731004413217
26583	P09496	0.0037731004413217
Q1XH10	P61457	0.0037731004413217
Q96S65	P63244	0.0037731004413217
P13010	A2A288	0.0037731004413217
P12268	Q5SRN2	0.0037731004413217
P10599	P11230	0.0037731004413217
Q08462	P61457	0.0037731004413217
P62826	O15528	0.0037731004413217
O15528	P10599	0.0037731004413217
P35659	Q7RTU1	0.0037731004413217
P35613	Q16661	0.0037731004413217
P21917	P63208	0.0037731004413217
P28066	Q8WUG5	0.0037731004413217
Q9C0F3	P15880	0.0037731004413217
Q9UPP1	P24752	0.0037731004413217
Q9NWQ9	P35613	0.0037731004413217
Q16769	Q96S65	0.0037731004413217
P00492	P10747	0.0037731004413217
P62826	Q86SS6	0.0037731004413217
Q96S65	Q15366	0.0037731004413217
Q99873	Q9Y2E6	0.0037731004413217
Q01085	Q8NEA5	0.0037731004413217
Q19T08	Q96CT7	0.0037731004413217
Q6UW32	P63244	0.0037731004413217
Q86W28	Q04760	0.0037731004413217
Q5JRK9	P24534	0.0037731004413217
Q9UKX7	Q96M02	0.0037731004413217
Q6ZTQ4	P63244	0.0037731004413217
Q01085	Q86YA3	0.0037731004413217
O95263	P83731	0.0037731004413217
P00492	Q8N196	0.0037731004413217
P20062	Q9H3G5	0.0037731004413217
Q5JVG2	P63244	0.0037731004413217
P62826	Q8N196	0.0037731004413217
P13010	Q9BY07	0.0037731004413217
P50395	Q8NDX2	0.0037731004413217
Q9BYE9	P61457	0.0037731004413217
Q9UPR0	O95816	0.0037731004413217
Q9BWW9	Q9UHV9	0.0037731004413217
P00492	Q9HD15	0.0037731004413217
Q6ZSA7	P24534	0.0037731004413217
P22309	P63244	0.0037731004413217
Q9NQ03	P15880	0.0037731004413217
Q9HBX9	Q04760	0.0037731004413217
Q8IZY5	P51571	0.0037731004413217
P29692	26686	0.0037731004413217
Q99497	Q9UBC7	0.0037731004413217
26686	P30086	0.0037731004413217
Q8NI51	Q15366	0.0037731004413217
P06280	O15455	0.0037731004413217
Q9UKX7	Q8IZD9	0.0037731004413217
P62826	Q7Z404	0.0037731004413217
P10599	O15455	0.0037731004413217
O60393	Q04760	0.0037731004413217
A5D8W1	Q01085	0.0037731004413217
Q9H3H9	P52565	0.0037731004413217
Q9UKF6	Q86UB9	0.0037731004413217
P14651	Q9UKF6	0.0037731004413217
Q8NBS9	Q8N196	0.0037731004413217
374467	Q04760	0.0037731004413217
Q8N584	Q04760	0.0037731004413217
Q9NQ03	Q96CT7	0.0037731004413217
Q15365	283487	0.0037731004413217
P42702	P30086	0.0037731004413217
Q13151	Q8WXA2	0.0037731004413217
P21917	P50395	0.0037731004413217
P62826	Q9Y2U2	0.0037731004413217
Q8NHY6	Q01085	0.0037731004413217
P06280	Q96P44	0.0037731004413217
326342	P31153	0.0037731004413217
Q07020	P59047	0.0037731004413217
Q96J84	Q9Y617	0.0037731004413217
Q6ZP82	Q99714	0.0037731004413217
P06280	Q8WY41	0.0037731004413217
P62244	26686	0.0037731004413217
Q969M2	P30086	0.0037731004413217
Q99497	O60393	0.0037731004413217
26583	P50395	0.0037731004413217
Q99497	Q8NHY6	0.0037731004413217
O76015	P11310	0.0037731004413217
Q9UKX7	Q6UXX5	0.0037731004413217
Q9Y5Z6	P00492	0.0037731004413217
P57796	P11310	0.0037731004413217
Q01085	Q5T7B8	0.0037731004413217
Q01105	Q9NQE7	0.0037731004413217
Q6BDI9	P28066	0.0037731004413217
Q9HBY8	P62826	0.0037731004413217
P13010	Q9HAT1	0.0037731004413217
Q6W3E5	Q8NBS9	0.0037731004413217
A6NHZ5	P35613	0.0037731004413217
O76015	Q09161	0.0037731004413217
Q8NGZ9	Q99873	0.0037731004413217
P62826	Q2T9L4	0.0037731004413217
Q99708	P30086	0.0037731004413217
Q6JVE5	Q99873	0.0037731004413217
Q01105	Q5JUX0	0.0037731004413217
P52907	Q6JVE5	0.0037731004413217
P21246	Q04760	0.0037731004413217
440248	P63244	0.0037731004413217
P02771	P62244	0.0037731004413217
Q9H1K6	Q14157	0.0037731004413217
Q93098	P52565	0.0037731004413217
P06280	Q5VWG9	0.0037731004413217
Q01105	Q96KN3	0.0037731004413217
Q01105	O95918	0.0037731004413217
O14514	P00492	0.0037731004413217
Q3SXY7	Q01085	0.0037731004413217
Q9ULL4	Q99873	0.0037731004413217
P02771	P51571	0.0037731004413217
Q9H209	P00492	0.0037731004413217
Q9H1L0	Q01085	0.0037731004413217
P09919	Q9Y5L4	0.0037731004413217
Q9H1L0	Q96HS1	0.0037731004413217
P10599	P28827	0.0037731004413217
Q01105	Q6A555	0.0037731004413217
A6NI15	O95816	0.0037731004413217
P06280	P29374	0.0037731004413217
P06280	Q9ULL4	0.0037731004413217
Q969M2	P31153	0.0037731004413217
Q9HAK2	P10599	0.0037731004413217
O14514	P30050	0.0037731004413217
Q8NH61	P52565	0.0037731004413217
P30518	Q99873	0.0037731004413217
O95391	Q04760	0.0037731004413217
P16083	P14061	0.0037731004413217
P34897	Q8IXQ6	0.0037731004413217
Q8N104	Q04760	0.0037731004413217
P55209	Q6S5H5	0.0037731004413217
Q6IF00	P27694	0.0037731004413217
P23246	Q8IWG1	0.0037731004413217
P34897	Q6W3E5	0.0037731004413217
P49281	Q04760	0.0037731004413217
119437	Q15369	0.0037731004413217
Q01105	283551	0.0037731004413217
Q9NVP4	P24534	0.0037731004413217
P63208	P56645	0.0037731004413217
P27694	Q8IYX1	0.0037731004413217
Q9HDD0	Q9Y5L4	0.0037731004413217
Q99873	51716	0.0037731004413217
Q01105	Q8NGF4	0.0037731004413217
P51580	P63244	0.0037731004413217
Q96QU8	Q9Y617	0.0037731004413217
P19793	P28066	0.0037731004413217
P06280	Q86YA3	0.0037731004413217
A6NKQ9	Q9UHV9	0.0037731004413217
P28066	Q9P242	0.0037731004413217
Q99788	P23246	0.0037731004413217
Q3B7S5	Q12931	0.0037731004413217
P19793	P35613	0.0037731004413217
P62826	O75830	0.0037731004413217
P34897	Q9BZW4	0.0037731004413217
Q01105	Q9NSI5	0.0037731004413217
P16083	Q8IVB5	0.0037731004413217
Q13021	P31153	0.0037731004413217
Q01105	170393	0.0037731004413217
P62826	Q9H7X2	0.0037731004413217
Q12931	339005	0.0037731004413217
O76013	P09429	0.0037731004413217
P27694	Q9BXC0	0.0037731004413217
P35613	P35499	0.0037731004413217
Q99873	Q9UGF7	0.0037731004413217
Q04743	Q04760	0.0037731004413217
Q01105	Q03393	0.0037731004413217
P63208	Q6ZSA7	0.0037731004413217
Q8NBS9	Q8TC59	0.0037731004413217
Q16769	P10145	0.0037731004413217
Q9NX57	P24752	0.0037731004413217
Q99873	P52961	0.0037731004413217
P27694	Q8NG75	0.0037731004413217
Q92904	P24752	0.0037731004413217
Q14157	Q11203	0.0037731004413217
Q63HK3	P10515	0.0037731004413217
P01589	Q04760	0.0037731004413217
O95985	Q9Y617	0.0037731004413217
Q12931	Q8N196	0.0037731004413217
Q86YL7	P36871	0.0037731004413217
Q8NFL0	P15880	0.0037731004413217
O75309	P24752	0.0037731004413217
O95918	Q99873	0.0037731004413217
O60829	P24534	0.0037731004413217
Q8TF63	P23246	0.0037731004413217
Q99497	Q13393	0.0037731004413217
Q9Y238	P00492	0.0037731004413217
Q96CT7	Q96LZ3	0.0037731004413217
Q9BZW4	Q04760	0.0037731004413217
P62826	Q96LT6	0.0037731004413217
Q9UKF6	P79522	0.0037731004413217
P38484	Q15366	0.0037731004413217
P12268	Q5SY80	0.0037731004413217
Q8TDI8	Q99873	0.0037731004413217
Q9BZW4	P10599	0.0037731004413217
P28332	Q99714	0.0037731004413217
Q99750	P23246	0.0037731004413217
Q16769	P10966	0.0037731004413217
A6NKQ9	Q99873	0.0037731004413217
P62826	Q16612	0.0037731004413217
P00492	Q8NGJ1	0.0037731004413217
Q8NHC4	Q04760	0.0037731004413217
P80162	P35613	0.0037731004413217
P62826	492303	0.0037731004413217
P13010	A6NLJ0	0.0037731004413217
P60484	Q15366	0.0037731004413217
P80162	Q15366	0.0037731004413217
Q96J94	Q9Y617	0.0037731004413217
P62826	Q5SQ64	0.0037731004413217
P47775	P31153	0.0037731004413217
P62826	Q8TC36	0.0037731004413217
Q5I0X7	P10599	0.0037731004413217
Q3YBR2	P24534	0.0037731004413217
Q15365	Q02108	0.0037731004413217
Q8NH76	P52907	0.0037731004413217
P62826	B2RUY7	0.0037731004413217
Q96MV8	Q07020	0.0037731004413217
P13010	Q8NGF4	0.0037731004413217
Q9UBM4	P11310	0.0037731004413217
P62826	Q9H6Q3	0.0037731004413217
P36542	P55774	0.0037731004413217
Q13895	P52798	0.0037731004413217
Q8N7C0	P84090	0.0037731004413217
Q9H5Y7	Q04760	0.0037731004413217
Q4ZHG4	P30086	0.0037731004413217
P24752	O75081	0.0037731004413217
P36957	Q8TDV2	0.0037731004413217
Q5W041	Q9Y617	0.0037731004413217
P36542	Q5TCY1	0.0037731004413217
256355	P62826	0.0037731004413217
Q12931	Q96S07	0.0037731004413217
P10515	Q9NYP3	0.0037731004413217
P31275	Q04760	0.0037731004413217
Q96S07	P24752	0.0037731004413217
Q8WWR9	P52565	0.0037731004413217
Q9BXX3	P62244	0.0037731004413217
P06280	Q86TB3	0.0037731004413217
256355	P36871	0.0037731004413217
P12268	Q96J94	0.0037731004413217
P09429	O14960	0.0037731004413217
Q14157	Q02763	0.0037731004413217
P34897	Q8NAX2	0.0037731004413217
Q5VVH5	P63244	0.0037731004413217
P52907	Q9Y585	0.0037731004413217
Q6W3E5	Q04760	0.0037731004413217
P62826	Q8NGT7	0.0037731004413217
P27694	Q5SQS8	0.0037731004413217
O14744	Q6ZTR7	0.0037731004413217
Q5VVH5	Q99714	0.0037731004413217
P06280	Q5JRM2	0.0037731004413217
P24752	Q9UKR0	0.0037731004413217
P27694	P51668	0.0037731004413217
P61457	Q9NZV5	0.0037731004413217
Q9Y6F9	P30086	0.0037731004413217
Q01085	Q96KJ9	0.0037731004413217
P52565	Q9NZD8	0.0037731004413217
Q5W041	Q99714	0.0037731004413217
P00492	Q16787	0.0037731004413217
P61457	Q9BQJ4	0.0037731004413217
P62826	Q8WV07	0.0037731004413217
P06280	O75081	0.0037731004413217
Q99714	Q7Z6A9	0.0037731004413217
Q9UKR0	Q04760	0.0037731004413217
Q9Y5U8	O14744	0.0037731004413217
P62826	Q96MP8	0.0037731004413217
51054	P13010	0.0037731004413217
Q9H2S5	P24534	0.0037731004413217
P24752	Q9Y6F9	0.0037731004413217
P52565	P61587	0.0037731004413217
P27694	Q8WW14	0.0037731004413217
P17031	Q9H3G5	0.0037731004413217
Q60I27	Q9Y617	0.0037731004413217
Q5SQS8	P52565	0.0037731004413217
P62826	P59542	0.0037731004413217
Q6IF00	Q04760	0.0037731004413217
Q7Z3Z4	P63244	0.0037731004413217
Q9UEE5	Q04760	0.0037731004413217
Q8NG78	P00492	0.0037731004413217
Q8WYR4	P55209	0.0037731004413217
O43174	P62826	0.0037731004413217
Q4FZB7	Q99873	0.0037731004413217
Q8NBS9	Q9HAW9	0.0037731004413217
P06280	O95425	0.0037731004413217
Q9H3M0	Q12931	0.0037731004413217
Q9BZL3	O14744	0.0037731004413217
Q2M3R5	Q04760	0.0037731004413217
Q8IWG1	O95816	0.0037731004413217
Q99873	Q86VD7	0.0037731004413217
653188	P35613	0.0037731004413217
Q01085	P23942	0.0037731004413217
P19793	P51571	0.0037731004413217
Q01105	Q5TZ20	0.0037731004413217
Q9UKX7	Q6X9E4	0.0037731004413217
Q99714	Q08AF3	0.0037731004413217
Q9Y5R2	Q9Y617	0.0037731004413217
Q5T0D9	P24534	0.0037731004413217
Q8TAZ6	Q04760	0.0037731004413217
O43657	P24534	0.0037731004413217
P00492	Q6ZR37	0.0037731004413217
Q96I13	P00492	0.0037731004413217
Q9UKX7	Q96KD3	0.0037731004413217
Q9Y5J5	P30086	0.0037731004413217
Q5T2R2	Q04760	0.0037731004413217
Q8NGM8	Q04760	0.0037731004413217
Q4FZB7	Q9Y617	0.0037731004413217
P24534	O60741	0.0037731004413217
Q8NCL8	P30050	0.0037731004413217
P35659	Q8WW14	0.0037731004413217
P61457	Q53S99	0.0037731004413217
Q8NGP6	Q04760	0.0037731004413217
P09429	Q9UKR0	0.0037731004413217
Q14157	P15954	0.0037731004413217
Q9UEE5	O14744	0.0037731004413217
P12268	Q92743	0.0037731004413217
P13010	Q9GZN2	0.0037731004413217
P36542	401535	0.0037731004413217
Q5HYL7	P30086	0.0037731004413217
Q15622	P00492	0.0037731004413217
Q8TBC5	P35613	0.0037731004413217
Q01105	Q6V702	0.0037731004413217
P56748	Q04760	0.0037731004413217
P35613	85319	0.0037731004413217
P02795	Q99873	0.0037731004413217
P50395	O60741	0.0037731004413217
P51571	P28827	0.0037731004413217
Q9H2S5	P00492	0.0037731004413217
Q99708	Q8NBS9	0.0037731004413217
P23246	Q15762	0.0037731004413217
P13010	O60741	0.0037731004413217
Q99497	Q9ULL4	0.0037731004413217
P23471	P50395	0.0037731004413217
P28715	P10515	0.0037731004413217
P06280	P19075	0.0037731004413217
Q13151	Q9Y662	0.0037731004413217
P06280	Q53S99	0.0037731004413217
Q4FZB7	P13010	0.0037731004413217
Q53EZ4	Q9Y617	0.0037731004413217
P18627	P00492	0.0037731004413217
P24534	Q9NYP3	0.0037731004413217
Q8NH76	Q09161	0.0037731004413217
Q16769	Q8N2K1	0.0037731004413217
Q99708	P29692	0.0037731004413217
Q9NZD8	Q07020	0.0037731004413217
P83731	Q96QI5	0.0037731004413217
P16083	Q9Y662	0.0037731004413217
P23246	Q6IFN5	0.0037731004413217
Q70SY1	O95816	0.0037731004413217
P06280	O14513	0.0037731004413217
Q96J94	Q04760	0.0037731004413217
P06280	Q03393	0.0037731004413217
P23471	Q99873	0.0037731004413217
P62826	10230	0.0037731004413217
P62826	Q9Y6N6	0.0037731004413217
Q01085	Q9UNK4	0.0037731004413217
Q14157	10230	0.0037731004413217
P15954	Q99873	0.0037731004413217
9142	Q04760	0.0037731004413217
Q2HXU8	Q15366	0.0037731004413217
P23246	Q70SY1	0.0037731004413217
Q9UKV8	P59544	0.0037731004413217
Q8IYS8	Q04760	0.0037731004413217
Q9Y2E8	P30086	0.0037731004413217
Q9BSD3	Q04760	0.0037731004413217
Q99497	A6NKD2	0.0037731004413217
P11310	P10632	0.0037731004413217
P09429	Q9P255	0.0037731004413217
Q01105	O14924	0.0037731004413217
Q7Z6R9	Q96HS1	0.0037731004413217
O43422	P50395	0.0037731004413217
Q96HD1	P83731	0.0037731004413217
Q12931	P48357	0.0037731004413217
Q53EV4	P83731	0.0037731004413217
Q09428	Q96HS1	0.0037731004413217
P62244	Q9Y4X3	0.0037731004413217
Q13322	P63244	0.0037731004413217
Q9H0K4	P24534	0.0037731004413217
388965	Q16769	0.0037731004413217
Q9UKF6	148203	0.0037731004413217
388965	Q9Y5L4	0.0037731004413217
Q8TC99	P10599	0.0037731004413217
Q69YW2	Q07020	0.0037731004413217
P50553	Q04760	0.0037731004413217
Q96CT7	Q5VWT5	0.0037731004413217
Q12931	Q5BKX6	0.0037731004413217
Q8WWF1	Q99714	0.0037731004413217
Q8NHR7	Q9UKF6	0.0037731004413217
Q96CT7	Q9Y2H0	0.0037731004413217
P50222	Q07020	0.0037731004413217
P29692	O75438	0.0037731004413217
Q9H0Z9	P10599	0.0037731004413217
Q8NHW4	P30086	0.0037731004413217
Q01105	O75602	0.0037731004413217
Q13895	O14522	0.0037731004413217
Q01105	Q9NTU4	0.0037731004413217
O95264	P63208	0.0037731004413217
Q14129	P09429	0.0037731004413217
O43612	Q9UKF6	0.0037731004413217
P69892	O14744	0.0037731004413217
Q12931	Q9BSU3	0.0037731004413217
P63208	P17676	0.0037731004413217
Q86VI1	P10599	0.0037731004413217
Q99497	Q86SQ6	0.0037731004413217
P41162	Q01105	0.0037731004413217
Q86XE3	P63244	0.0037731004413217
Q3MIS6	Q99714	0.0037731004413217
Q9UKX7	Q14773	0.0037731004413217
P00492	Q99969	0.0037731004413217
P09429	Q8N5U1	0.0037731004413217
P63208	Q96PU4	0.0037731004413217
A6NKD2	Q04760	0.0037731004413217
Q8NDX1	Q15366	0.0037731004413217
P58180	P23528	0.0037731004413217
P00492	Q9H015	0.0037731004413217
P41440	Q9Y617	0.0037731004413217
Q5U5R9	P63244	0.0037731004413217
O75677	P31153	0.0037731004413217
P15880	Q96ID5	0.0037731004413217
P50607	P10599	0.0037731004413217
Q15465	P63244	0.0037731004413217
Q8NFZ8	P15880	0.0037731004413217
Q99497	A8TX70	0.0037731004413217
Q9HBT7	Q04760	0.0037731004413217
Q8WWZ4	Q9UHV9	0.0037731004413217
Q07020	P01229	0.0037731004413217
Q3YBM2	P10599	0.0037731004413217
P52565	Q6P050	0.0037731004413217
P45844	P84090	0.0037731004413217
P50395	P50607	0.0037731004413217
P69892	Q9UKV8	0.0037731004413217
Q8NHR7	Q04760	0.0037731004413217
P23528	P45381	0.0037731004413217
Q9UKX7	Q9GZZ0	0.0037731004413217
P12532	P14859	0.0037731004413217
O95264	P23528	0.0037731004413217
Q9UK58	P11310	0.0037731004413217
P50395	Q9H4Q4	0.0037731004413217
Q9NP56	Q99714	0.0037731004413217
Q8NBS9	Q7Z6W7	0.0037731004413217
Q63HQ2	Q86V81	0.0037731004413217
Q96I76	P10599	0.0037731004413217
O00501	P09429	0.0037731004413217
P04216	Q9UKF6	0.0037731004413217
Q9NSC2	P11310	0.0037731004413217
Q9HCJ1	O14744	0.0037731004413217
Q9Y689	Q99873	0.0037731004413217
Q99497	Q3MIS6	0.0037731004413217
P50395	O75123	0.0037731004413217
P13010	P14207	0.0037731004413217
Q99714	Q5VWT5	0.0037731004413217
Q9Y617	Q8IYF1	0.0037731004413217
Q99497	Q8NGL2	0.0037731004413217
Q15173	P24752	0.0037731004413217
P24534	Q9H013	0.0037731004413217
Q9Y5H0	P35613	0.0037731004413217
Q8NDX9	Q14157	0.0037731004413217
P09529	P09496	0.0037731004413217
Q01105	Q9H9P2	0.0037731004413217
Q01105	Q96I45	0.0037731004413217
P02585	P28066	0.0037731004413217
Q9UKX5	P11310	0.0037731004413217
Q99497	Q96AW1	0.0037731004413217
Q04760	P10632	0.0037731004413217
O14522	Q96HS1	0.0037731004413217
Q96C90	P63244	0.0037731004413217
Q13322	P24752	0.0037731004413217
Q6WBX8	Q15366	0.0037731004413217
Q5MJ10	P30086	0.0037731004413217
Q6UWM5	O14744	0.0037731004413217
Q99497	P43146	0.0037731004413217
Q96PJ5	P23528	0.0037731004413217
P29972	Q15366	0.0037731004413217
392360	Q9UHV9	0.0037731004413217
P10599	Q9UL01	0.0037731004413217
O00623	Q04760	0.0037731004413217
Q06546	Q04760	0.0037731004413217
P16083	Q9NUB4	0.0037731004413217
Q8TDD2	Q9UKV8	0.0037731004413217
P27694	P45378	0.0037731004413217
Q9UBE8	Q9UKV8	0.0037731004413217
P35659	Q9H9R9	0.0037731004413217
Q13895	Q9BY07	0.0037731004413217
Q9P241	P28066	0.0037731004413217
Q6PH85	P00492	0.0037731004413217
P10599	Q49AG3	0.0037731004413217
Q13151	A2A288	0.0037731004413217
P00492	Q9BQ08	0.0037731004413217
Q01085	Q5VXU3	0.0037731004413217
A7E2U8	P09496	0.0037731004413217
A0PJY2	P00492	0.0037731004413217
Q19T08	P00492	0.0037731004413217
P62826	Q3ZCV2	0.0037731004413217
Q9GZX5	P50395	0.0037731004413217
Q8N6F1	P00492	0.0037731004413217
P29692	Q8NDZ6	0.0037731004413217
Q9BYG8	Q04760	0.0037731004413217
A7E2U8	P50395	0.0037731004413217
Q9Y6H5	P36871	0.0037731004413217
Q08462	P50395	0.0037731004413217
Q6ZWJ1	P30086	0.0037731004413217
Q9H3G5	Q9ULW5	0.0037731004413217
Q9Y6H5	P29692	0.0037731004413217
P27694	Q8N8N0	0.0037731004413217
Q16769	Q9Y233	0.0037731004413217
O94941	Q9UKV8	0.0037731004413217
Q3SY52	P30086	0.0037731004413217
Q5JST6	P63244	0.0037731004413217
P51817	P24752	0.0037731004413217
E5RJM6	P83731	0.0037731004413217
P24752	360132	0.0037731004413217
Q9UPG8	P24752	0.0037731004413217
Q14157	P12643	0.0037731004413217
P63208	P01308	0.0037731004413217
Q9NUB4	P11310	0.0037731004413217
Q01105	Q86VI1	0.0037731004413217
Q86VI1	P83731	0.0037731004413217
P83731	Q92481	0.0037731004413217
Q9NPA1	Q04760	0.0037731004413217
Q01105	Q6P050	0.0037731004413217
Q9Y5F3	P24752	0.0037731004413217
Q86VZ6	Q04760	0.0037731004413217
P31153	Q8N436	0.0037731004413217
Q5T036	P35613	0.0037731004413217
P35680	P63244	0.0037731004413217
Q2M5E4	Q07020	0.0037731004413217
P24534	Q9Y5U8	0.0037731004413217
A6NER0	P35613	0.0037731004413217
Q96I76	P52565	0.0037731004413217
P62826	O75132	0.0037731004413217
Q9Y5L4	Q9NPH9	0.0037731004413217
Q96MR6	P83731	0.0037731004413217
Q9Y6S9	Q96HS1	0.0037731004413217
Q5FWE3	P36871	0.0037731004413217
P43681	P31153	0.0037731004413217
Q99497	O60806	0.0037731004413217
Q99497	245915	0.0037731004413217
Q15369	Q5H9J7	0.0037731004413217
Q96CT7	Q9NZC2	0.0037731004413217
Q17RB0	P51571	0.0037731004413217
Q8TE23	P11310	0.0037731004413217
Q9H3G5	Q9NYJ1	0.0037731004413217
Q8WYQ4	P63244	0.0037731004413217
Q8IY85	P83731	0.0037731004413217
Q14157	P0DTW1	0.0037731004413217
Q99497	Q14129	0.0037731004413217
O76014	P24534	0.0037731004413217
P51571	Q9UKF5	0.0037731004413217
Q8N3J9	Q9UKV8	0.0037731004413217
P00492	Q96B96	0.0037731004413217
P49619	P24534	0.0037731004413217
Q96CT7	Q05923	0.0037731004413217
Q86V81	Q8N436	0.0037731004413217
P48165	P55209	0.0037731004413217
P14867	P09496	0.0037731004413217
Q5VXM1	P15880	0.0037731004413217
Q8TCC7	O14744	0.0037731004413217
P01286	Q86V81	0.0037731004413217
Q13895	P14621	0.0037731004413217
P43146	Q04760	0.0037731004413217
P30953	Q9UHV9	0.0037731004413217
P55209	Q96RV3	0.0037731004413217
Q08462	P10599	0.0037731004413217
Q96N46	Q9Y617	0.0037731004413217
Q01740	P63208	0.0037731004413217
A6NP61	Q04760	0.0037731004413217
Q6P9B9	Q07020	0.0037731004413217
P09429	Q9Y616	0.0037731004413217
Q19T08	P31153	0.0037731004413217
Q9ULV1	P28066	0.0037731004413217
P34897	Q9NTU4	0.0037731004413217
Q9UKF6	O00623	0.0037731004413217
Q6ZS82	Q07020	0.0037731004413217
P22459	P35613	0.0037731004413217
P27694	Q4KMZ8	0.0037731004413217
P50395	Q8TDD2	0.0037731004413217
P50553	Q15369	0.0037731004413217
P43351	P35613	0.0037731004413217
Q99547	P36871	0.0037731004413217
P69892	Q01105	0.0037731004413217
Q5VZM2	P62269	0.0037731004413217
Q96CT7	Q9NR96	0.0037731004413217
Q01105	Q8TC99	0.0037731004413217
Q8TC99	Q04760	0.0037731004413217
P31153	O75602	0.0037731004413217
P17936	P63244	0.0037731004413217
P04003	P10599	0.0037731004413217
Q9Y6C5	P63244	0.0037731004413217
Q04760	Q8IYF1	0.0037731004413217
Q6WBX8	Q96CT7	0.0037731004413217
Q13151	Q8N436	0.0037731004413217
Q8N584	P27694	0.0037731004413217
Q99873	Q9BY07	0.0037731004413217
Q59H18	P63244	0.0037731004413217
Q8IZ26	P24534	0.0037731004413217
442523	Q8NBS9	0.0037731004413217
445372	Q14157	0.0037731004413217
Q8IZD6	P52565	0.0037731004413217
Q5T2S8	P62917	0.0037731004413217
Q16769	Q96K75	0.0037731004413217
Q8IZS8	Q04760	0.0037731004413217
P06280	P42658	0.0037731004413217
Q92583	P24752	0.0037731004413217
P12268	A6NEL2	0.0037731004413217
Q9UKV8	Q96M93	0.0037731004413217
Q9ULV1	P09429	0.0037731004413217
Q9Y6H5	P50395	0.0037731004413217
Q9H3G5	A2A288	0.0037731004413217
Q8N142	P11310	0.0037731004413217
Q15365	A2RTY3	0.0037731004413217
P36957	2713	0.0037731004413217
Q9Y616	Q09161	0.0037731004413217
Q9GZX5	P24534	0.0037731004413217
Q13733	P63208	0.0037731004413217
Q8TAG6	Q01085	0.0037731004413217
Q6ZN28	P62826	0.0037731004413217
P57768	Q9Y617	0.0037731004413217
Q8NBS9	Q8NBE8	0.0037731004413217
Q01105	Q86VE0	0.0037731004413217
P12532	Q9Y616	0.0037731004413217
P21941	Q96HS1	0.0037731004413217
P52565	Q8IU57	0.0037731004413217
Q9HD36	P29692	0.0037731004413217
P12532	Q8NDX2	0.0037731004413217
Q99497	O60443	0.0037731004413217
Q01085	Q9HD36	0.0037731004413217
Q99807	P52565	0.0037731004413217
Q14157	Q99807	0.0037731004413217
P23246	Q8IZ41	0.0037731004413217
P23528	Q9UHI5	0.0037731004413217
Q9UBE8	Q9Y617	0.0037731004413217
P78385	Q9Y617	0.0037731004413217
Q9H0Q3	P36871	0.0037731004413217
P23246	Q9H4D5	0.0037731004413217
Q8N584	P28066	0.0037731004413217
Q14449	P61457	0.0037731004413217
Q8IZK6	P62826	0.0037731004413217
206426	P50395	0.0037731004413217
P23246	Q9H987	0.0037731004413217
P62826	Q13507	0.0037731004413217
Q16769	Q8N554	0.0037731004413217
P27694	Q12999	0.0037731004413217
A0PJY2	P62826	0.0037731004413217
P27694	P43155	0.0037731004413217
P06280	Q08462	0.0037731004413217
P55056	P30086	0.0037731004413217
P00492	Q5EBN2	0.0037731004413217
Q496H8	P52565	0.0037731004413217
P10515	Q9BQ08	0.0037731004413217
Q01085	Q8NET8	0.0037731004413217
P62826	Q9BUY5	0.0037731004413217
O60674	Q01105	0.0037731004413217
Q7RTU3	Q14157	0.0037731004413217
P16619	O14744	0.0037731004413217
Q96CT7	P09603	0.0037731004413217
Q8NDZ6	P30050	0.0037731004413217
Q9BYG8	Q8NBS9	0.0037731004413217
P30926	Q04760	0.0037731004413217
P42766	Q9Y6F7	0.0037731004413217
Q8TAG6	P00492	0.0037731004413217
P36542	Q8N3H0	0.0037731004413217
P10588	P00492	0.0037731004413217
375133	P62140	0.0037731004413217
P15880	O15244	0.0037731004413217
P62826	Q9UBS5	0.0037731004413217
P62826	P00747	0.0037731004413217
P29692	A8MTA8	0.0037731004413217
O60674	Q9Y617	0.0037731004413217
A7E2U8	Q07020	0.0037731004413217
Q6ZNL6	P31153	0.0037731004413217
P27694	P56750	0.0037731004413217
P06280	Q8NEA5	0.0037731004413217
Q13183	Q01085	0.0037731004413217
Q05940	P63244	0.0037731004413217
P06280	100132288	0.0037731004413217
P41146	Q04760	0.0037731004413217
P06280	A2A288	0.0037731004413217
P29692	Q9BQ08	0.0037731004413217
P16083	Q6UXB3	0.0037731004413217
Q01105	Q9NWQ9	0.0037731004413217
P34897	Q9UHI5	0.0037731004413217
P23246	100288778	0.0037731004413217
Q5TBE3	P62140	0.0037731004413217
Q3ZCV2	P84090	0.0037731004413217
Q86VE0	P63244	0.0037731004413217
P24752	Q9UPP5	0.0037731004413217
Q14157	Q9H0Q3	0.0037731004413217
Q9Y258	P62826	0.0037731004413217
P60006	Q04760	0.0037731004413217
P28074	Q6UY27	0.0037731004413217
P06280	Q96F81	0.0037731004413217
Q9BYG8	P13010	0.0037731004413217
Q9UPP1	P36871	0.0037731004413217
Q96CT7	A6NEL2	0.0037731004413217
Q8N6F1	P29692	0.0037731004413217
Q6ZNL6	P29692	0.0037731004413217
Q96PB1	P11310	0.0037731004413217
Q8IYS8	P36957	0.0037731004413217
Q96QR1	Q9Y617	0.0037731004413217
374666	P30086	0.0037731004413217
A2IDD5	Q14157	0.0037731004413217
P15880	Q9NR71	0.0037731004413217
Q8N3R3	P30050	0.0037731004413217
Q13895	O60542	0.0037731004413217
O14638	P31153	0.0037731004413217
Q6UWI2	Q9UKV8	0.0037731004413217
Q99497	Q9NPA1	0.0037731004413217
Q8NHR7	P24534	0.0037731004413217
Q96PU4	Q04760	0.0037731004413217
Q8NBS9	P20823	0.0037731004413217
Q13895	Q8TF62	0.0037731004413217
A6NER0	Q96HS1	0.0037731004413217
Q99873	Q6ZSI9	0.0037731004413217
Q9UHL3	P62244	0.0037731004413217
P55209	P12643	0.0037731004413217
P26951	P52565	0.0037731004413217
A8TX70	P09429	0.0037731004413217
Q86V81	144203	0.0037731004413217
Q99497	P13866	0.0037731004413217
P10599	Q8TDD2	0.0037731004413217
Q96CT7	Q9NYW8	0.0037731004413217
P23246	Q9BUY5	0.0037731004413217
Q9H3G5	Q9NZH5	0.0037731004413217
P16871	P15880	0.0037731004413217
P63208	3495	0.0037731004413217
Q92583	Q96CT7	0.0037731004413217
Q8IYS8	P16083	0.0037731004413217
P12532	P09619	0.0037731004413217
P15880	Q12889	0.0037731004413217
P05093	P24752	0.0037731004413217
Q9H3G5	Q7Z628	0.0037731004413217
P12532	Q8N1P7	0.0037731004413217
Q8N6F8	P24534	0.0037731004413217
Q9UQ05	P62917	0.0037731004413217
Q99873	Q9UPP5	0.0037731004413217
Q99801	P63244	0.0037731004413217
Q14765	P35613	0.0037731004413217
P06280	Q8N1A0	0.0037731004413217
Q9NQ33	P55209	0.0037731004413217
Q86XE3	P24752	0.0037731004413217
Q5VWT5	P83731	0.0037731004413217
P41162	P24534	0.0037731004413217
P06280	P49619	0.0037731004413217
P63208	Q30KP9	0.0037731004413217
Q9H3G5	P22794	0.0037731004413217
Q16690	P24752	0.0037731004413217
P12268	P08709	0.0037731004413217
P34897	Q8TDD2	0.0037731004413217
P24534	Q30KP9	0.0037731004413217
P62826	Q9NYK1	0.0037731004413217
P15880	Q9UJM3	0.0037731004413217
P62244	O75031	0.0037731004413217
Q69YW2	Q04760	0.0037731004413217
P00492	Q6P050	0.0037731004413217
Q8N8R5	P10599	0.0037731004413217
Q01105	Q68CK6	0.0037731004413217
Q12931	Q6UXG2	0.0037731004413217
P55771	P24752	0.0037731004413217
P09529	P55209	0.0037731004413217
P55209	Q8N8R5	0.0037731004413217
P58180	P15880	0.0037731004413217
P31153	O75123	0.0037731004413217
P12268	P48167	0.0037731004413217
Q14157	Q96PD6	0.0037731004413217
Q9BSY9	Q01085	0.0037731004413217
P24752	Q9H611	0.0037731004413217
Q01105	Q9ULV1	0.0037731004413217
Q14157	Q9Y616	0.0037731004413217
Q2TAL6	P30086	0.0037731004413217
154386	P30086	0.0037731004413217
Q12931	Q6NUJ2	0.0037731004413217
P29692	Q96A00	0.0037731004413217
Q49AN0	P11310	0.0037731004413217
Q86TJ5	Q04760	0.0037731004413217
Q9UKX7	Q96NJ5	0.0037731004413217
Q86WU2	P13010	0.0037731004413217
P36957	Q6NUJ2	0.0037731004413217
Q8N8N0	P13010	0.0037731004413217
Q8NBS9	A6NP61	0.0037731004413217
Q99542	Q9UKV8	0.0037731004413217
P61457	Q96MR6	0.0037731004413217
Q6UXB3	P63208	0.0037731004413217
Q13507	P11310	0.0037731004413217
Q0VAA2	P10515	0.0037731004413217
Q9NVR0	P00492	0.0037731004413217
Q9UHI5	P28066	0.0037731004413217
P23246	Q8NDX2	0.0037731004413217
Q8IZS8	P10599	0.0037731004413217
P16083	Q2M2D7	0.0037731004413217
P12532	Q9H4D5	0.0037731004413217
Q9BV35	P52907	0.0037731004413217
Q8N6P7	P11310	0.0037731004413217
Q8WXH2	P31153	0.0037731004413217
P06280	Q9P0G3	0.0037731004413217
Q8NDL9	P30086	0.0037731004413217
P28074	750	0.0037731004413217
P48307	P11310	0.0037731004413217
Q9Y5F3	P63244	0.0037731004413217
P62140	Q7L0R7	0.0037731004413217
O94929	Q9UKV8	0.0037731004413217
Q01085	A2A288	0.0037731004413217
P63208	Q8N5W8	0.0037731004413217
Q01105	750	0.0037731004413217
Q8IYS8	Q16769	0.0037731004413217
P06280	P31513	0.0037731004413217
P06280	P56750	0.0037731004413217
P63208	Q16661	0.0037731004413217
P62826	Q8N0V4	0.0037731004413217
P35659	442523	0.0037731004413217
O15244	Q9UKV8	0.0037731004413217
Q9NPR9	Q9Y617	0.0037731004413217
Q01085	P56750	0.0037731004413217
Q02790	Q10713	0.0037730997428297
P15121	P07339	0.0037730983458459
Q15005	Q9BRP8	0.0037730953190475
Q9BVS4	Q92769	0.0037730953190475
P33240	P14550	0.0037730953190475
P06748	Q9P2F8	0.0037730934564024
Q9NX58	Q5HYK9	0.0037730927579104
Q9NX58	Q16773	0.0037730927579104
Q2TBF2	Q9NX58	0.0037730927579104
Q99518	P21796	0.0037730927579104
Q9NX58	P49758	0.0037730927579104
Q9NX58	Q4KMZ1	0.0037730927579104
Q8N7C3	Q9NX58	0.0037730927579104
Q9NX58	Q5T5M9	0.0037730927579104
Q9NX58	P27918	0.0037730927579104
Q96DY2	Q9NX58	0.0037730927579104
Q8IW40	Q9NX58	0.0037730927579104
Q9NX58	P10073	0.0037730927579104
Q9NX58	Q9BQL6	0.0037730927579104
Q9NQC8	P00367	0.003773090429604
O43852	Q8IVU3	0.0037730901967734
O75616	O94788	0.0037730899639427
P20339	O14828	0.0037730876356363
Q8N6V4	P21333	0.0037730846088379
Q14315	Q9P2E3	0.003773083910346
Q86UA1	P25090	0.0037730836775153
Q86V81	Q96KE9	0.0037730785552412
Q13613	Q15149	0.0037730780895799
O75717	O00571	0.0037730778567492
Q9UBQ5	Q9UBD9	0.0037730748299509
Q9UBQ5	Q15349	0.0037730748299509
Q8NBU5	Q9NZC7	0.0037730745971202
P48643	P49761	0.003773073432967
Q15003	P43686	0.0037730699405074
Q9H269	P19388	0.0037730678450316
Q14126	O14737	0.0037730676122009
P50851	O94864	0.0037730664480477
O95292	P05412	0.0037730652838945
Q9UJZ1	O94832	0.0037730617914348
P27695	Q9BZC7	0.0037730585318058
O75381	P12110	0.0037730555050075
P40123	P07686	0.0037730487529188
Q9HCE1	Q9BQE3	0.0037730478215962
Q96QK1	O43264	0.0037730478215962
Q9UPQ9	P15941	0.0037730443291366
P22626	Q9H7N4	0.0037730440963059
O75531	Q9H7X7	0.0037730440963059
P26368	Q96K21	0.0037730417679995
Q86YP4	P11388	0.0037730399053543
Q9BU89	Q04726	0.0037730396725237
Q8N490	P23381	0.0037730385083705
O00410	Q96R06	0.0037730375770479
O75347	O95159	0.0037730375770479
Q9BSH4	O60518	0.0037730375770479
Q9H6F5	Q15003	0.0037730322219431
Q9HB90	Q15631	0.0037730319891124
Q6NUI2	P13674	0.0037730305921286
Q8NFT6	P27824	0.0037730305921286
Q15417	Q86SX6	0.0037730301264673
Q6P3W7	Q9H0A0	0.003773029660806
Q8TDN6	P31944	0.0037730287294834
P42766	Q9NP72	0.0037730284966528
Q99798	Q9Y316	0.0037730247713625
Q07955	Q9BV10	0.0037730245385318
Q9H6H4	P53985	0.0037730245385318
Q86V81	388524	0.0037730243057012
P62277	P35869	0.0037730240728706
Q14155	O15131	0.0037730238400399
P55081	Q9H7X7	0.0037730238400399
Q14241	O00571	0.0037730226758867
P06454	Q8NFD5	0.0037730208132416
Q13425	P51570	0.0037730208132416
Q9Y6K0	Q14689	0.0037730168551206
Q8NB90	P19784	0.0037730119656771
Q9P2K5	O60716	0.0037730115000158
Q13505	P49189	0.003773006144911
Q9Y6M1	Q68CP9	0.0037730035837739
O14967	P12883	0.0037730014882981
P61088	O75182	0.0037730012554675
P36551	Q9Y5T4	0.0037730007898062
Q8N1A0	P36551	0.0037730007898062
P36551	Q14442	0.0037730007898062
P54284	P62136	0.0037730007898062
Q9UIW0	P36551	0.0037730007898062
Q5FBB7	P36551	0.0037730007898062
P0DPD8	P36551	0.0037730007898062
Q9NRP2	P36551	0.0037730007898062
Q9UKR5	P36551	0.0037730007898062
Q6NUS8	P36551	0.0037730007898062
Q96CA5	P36551	0.0037730007898062
Q9ULX7	P36551	0.0037730007898062
O00295	P36551	0.0037730007898062
Q8IWT0	P36551	0.0037730007898062
Q5MJ09	P36551	0.0037730007898062
P36551	Q8WUE5	0.0037730007898062
Q13451	Q9H3S7	0.003772999625653
O15120	Q9BQ67	0.0037729986943304
Q00403	Q12788	0.0037729984614998
Q8NCA5	P61981	0.0037729938048869
Q04837	Q8TD19	0.0037729919422417
Q7KZF4	Q15154	0.0037729905452579
P43003	Q9H6U6	0.0037729903124272
P51530	O14828	0.0037729903124272
Q14126	P40855	0.0037729903124272
Q9Y5J9	Q9NUQ3	0.0037729900795966
Q14566	P49005	0.0037729863543063
Q9NXH9	Q14203	0.0037729847244918
P25325	Q8N3Z6	0.0037729830946773
Q8N0Z6	O43251	0.003772982629016
P10398	O60341	0.0037729819305241
Q86Y82	P41250	0.0037729805335402
O75044	Q8WWK9	0.0037729798350483
P82675	Q9HAV4	0.0037729798350483
P17980	Q8N5W9	0.0037729798350483
Q12849	Q9UGR2	0.0037729798350483
O00159	P41240	0.0037729798350483
Q9NYL9	Q9UKE5	0.0037729798350483
Q9Y3T9	Q14807	0.0037729798350483
Q9BU76	P30419	0.003772979369387
P20810	Q13907	0.0037729779724031
Q15542	Q9ULX6	0.0037729779724031
O60583	Q14331	0.0037729779724031
Q96EY7	Q69YN2	0.0037729779724031
Q9NVE7	P03928	0.0037729779724031
Q9H9J2	Q15906	0.0037729779724031
Q8WVB6	P63172	0.0037729779724031
Q96HR8	O75616	0.0037729779724031
Q96D46	P04899	0.0037729779724031
Q99436	A6NKT7	0.0037729779724031
Q9Y2X0	Q9BQE3	0.0037729779724031
Q16594	Q7L1Q6	0.0037729779724031
P20226	O43837	0.0037729779724031
O43837	Q93034	0.0037729779724031
Q16594	O75396	0.0037729779724031
P60468	Q7L4I2	0.0037729779724031
P55795	Q16594	0.0037729779724031
Q8IXW5	P07384	0.0037729779724031
O60508	P04908	0.0037729779724031
P82979	O60583	0.0037729779724031
Q96JP5	P39748	0.0037729779724031
P56181	O00767	0.0037729779724031
Q92643	P51812	0.0037729779724031
Q9Y4L1	Q8IU81	0.0037729779724031
P51531	P82930	0.0037729779724031
O43837	Q9Y619	0.0037729779724031
Q9NPF5	P82921	0.0037729779724031
O60869	Q9UNP9	0.0037729779724031
P14324	O95759	0.0037729779724031
O75943	O14981	0.0037729779724031
Q92925	Q9Y294	0.0037729779724031
Q5JVS0	O15131	0.0037729779724031
Q92665	Q69YN2	0.0037729779724031
Q9BWU0	Q9Y6E2	0.0037729779724031
O75832	Q96CW5	0.0037729779724031
Q96D71	Q8IWJ2	0.0037729779724031
Q9Y4A5	Q9NY12	0.0037729779724031
Q9BWU0	Q7L1Q6	0.0037729779724031
Q9NXR8	Q9NY12	0.0037729779724031
Q9NY12	Q52LR7	0.0037729779724031
P49848	Q9H6R0	0.0037729779724031
Q96JI7	Q9H496	0.0037729779724031
Q9BVQ7	A6NHR9	0.0037729779724031
Q15833	P49773	0.0037729779724031
P36404	P55809	0.0037729779724031
Q9H8W3	Q12789	0.0037729779724031
Q7Z7C8	O15355	0.0037729779724031
Q08380	Q9BVS4	0.0037729779724031
Q96D46	P08754	0.0037729779724031
P20810	Q5D862	0.0037729779724031
A0AVT1	P00492	0.0037729779724031
P20810	P49189	0.0037729779724031
Q9H4B6	Q99439	0.0037729779724031
Q9NQT8	Q9P0V9	0.0037729763425886
P46783	P06744	0.0037729719188064
P22626	Q86SK9	0.0037729714531451
Q92747	P51530	0.0037729693576693
Q717R9	P09543	0.003772968892008
P63000	P26440	0.0037729677278548
P50402	Q14139	0.0037729674950242
Q9UPT9	Q14807	0.0037729670293629
O60906	P26196	0.0037729663308709
P49327	P61088	0.0037729614414274
O43399	O43295	0.0037729614414274
Q13442	Q6ZSZ5	0.0037729593459516
P30041	P11177	0.0037729579489678
O00560	Q6P6C2	0.0037729577161371
Q96PZ0	P28290	0.0037729574833065
O95168	Q96M94	0.0037729549221694
Q9H2W6	P63173	0.003772952593863
P61962	P35637	0.0037729493342339
O43929	Q9NPI6	0.0037729458417743
Q13423	O75390	0.0037729425821453
Q9NQC7	Q9BY44	0.0037729414179921
P61313	Q8N201	0.0037729390896856
Q6UX04	P53701	0.0037729344330728
P61619	P16520	0.0037729344330728
P50897	Q8TEQ6	0.0037729344330728
Q8NFH4	P14927	0.0037729344330728
P49419	P17252	0.0037729344330728
Q92769	P62913	0.0037729325704276
Q8TBX8	Q9Y371	0.0037729321047663
Q15084	P46459	0.0037729304749518
P14868	Q9H2T7	0.0037729293107986
O00505	Q9Y314	0.0037729293107986
Q9NZJ6	P61962	0.003772928379476
Q9Y6A4	P24941	0.0037729281466454
A5D8V7	Q14204	0.0037729246541857
Q9ULA0	Q16775	0.0037729241885244
P51610	Q9NUJ7	0.0037729223258793
P49790	P16989	0.0037729197647422
O15234	Q9UKV8	0.0037729183677583
Q9P2F8	P63167	0.0037729179020971
P19367	Q96HN2	0.0037729148752987
P60763	P52209	0.0037729127798229
Q8WVC6	Q8NBJ7	0.0037729067262262
408029	O95429	0.0037729043979197
Q9UJX2	Q92628	0.0037729041650891
P62191	Q6NXG1	0.0037729030009359
Q9NVX2	P51659	0.0037729030009359
Q9Y3D5	Q8IX12	0.0037729027681052
Q0VAA5	P07737	0.0037729020696133
Q9P2J3	P14866	0.003772901603952
Q9Y3I0	P08582	0.0037728988099843
Q9Y3D3	P04632	0.0037728976458311
Q13325	Q12788	0.0037728957831859
Q86T13	P12956	0.0037728941533714
P09960	Q9H6X4	0.0037728941533714
Q9HBG4	P09960	0.0037728941533714
Q5T5N4	P12429	0.0037728892639279
Q8TBK2	O60921	0.0037728892639279
Q8N1Q1	P46926	0.0037728892639279
Q3LXA3	O15327	0.0037728892639279
Q9UJW0	Q9BRP1	0.0037728890310972
P06744	P05013	0.0037728883326053
P04075	O95251	0.0037728883326053
P06744	P14616	0.0037728883326053
P06744	O15520	0.0037728883326053
Q8IUW3	391634	0.0037728874012827
P43146	391634	0.0037728874012827
Q6UXC1	391634	0.0037728874012827
P30046	Q15257	0.0037728864699602
O95751	Q16658	0.003772884607315
P51665	Q8N5G2	0.0037728843744844
Q9Y3I0	P09211	0.0037728825118392
P60510	O60518	0.0037728787865489
Q01085	O15021	0.0037728778552263
O75600	Q9Y617	0.0037728769239038
Q9NQC7	P20020	0.0037728759925812
O14964	Q16643	0.0037728759925812
P17900	P10644	0.0037728736642748
Q9NX46	P04080	0.0037728734314441
Q8WVN8	Q16643	0.0037728722672909
Q9UNP4	Q96CW1	0.0037728722672909
Q15011	Q96CW1	0.0037728722672909
Q5T5P2	P17050	0.0037728718016296
P49792	Q13867	0.003772871568799
Q9BSJ2	P46459	0.0037728704046458
Q12772	P13804	0.0037728701718151
Q8TEY7	P63173	0.0037728692404925
O95025	P33993	0.0037728685420006
Q9BQ67	Q9H496	0.0037728662136942
Q9BR76	P46019	0.0037728655152022
Q15532	P51572	0.0037728652823716
Q9UKA9	Q07666	0.003772864351049
O75665	Q13151	0.003772864351049
Q6DKJ4	Q8NI36	0.0037728629540652
Q9HAV0	Q86Y82	0.0037728603929281
Q9BV73	P62993	0.0037728587631136
Q9H2M9	Q96M89	0.003772857831791
P40426	Q9NV79	0.0037728573661297
Q7L985	Q99567	0.0037728531751781
Q13283	Q96EA4	0.0037728531751781
P62937	Q99969	0.0037728485185652
P20382	Q8IXB1	0.0037728485185652
P62937	Q9UJD0	0.0037728485185652
P62937	Q9NPB0	0.0037728485185652
O95487	Q86YN1	0.0037728417664766
O43448	P23396	0.0037728401366621
Q99729	O95969	0.0037728392053395
Q15366	P29218	0.003772837575525
Q99460	P05120	0.0037728361785411
P62805	Q5FBB7	0.0037728352472186
Q8IW35	Q8WUA2	0.0037728345487266
O94905	P62917	0.0037728336174041
Q13283	P46100	0.0037728329189121
P14625	Q9NP97	0.0037728319875895
P24928	P52789	0.0037728319875895
Q15717	Q8NCA5	0.0037728308234363
Q7Z4U5	P62917	0.003772830357775
Q96C36	O00429	0.0037728226743638
P15121	Q96B77	0.0037728219758719
Q9NP55	Q16658	0.0037728212773799
P05556	Q8TD19	0.0037728203460574
Q6P4I2	Q9UL15	0.0037728196475654
P40227	Q9NZT2	0.0037728189490735
P42766	Q9Y4R8	0.003772817319259
Q9UHB6	P78346	0.0037728170864284
P78417	Q86TX2	0.0037728152237832
Q8TB22	P04899	0.0037728147581219
Q9NSD9	Q5T653	0.0037728128954768
Q9NTK5	Q9BVJ6	0.0037728084716945
Q14320	O75792	0.0037728084716945
P84098	P15374	0.0037728070747107
Q9Y279	Q15366	0.00377280684188
Q9NZP6	Q06830	0.0037728066090494
Q92841	P42261	0.0037728066090494
Q9H0K1	Q8TD19	0.0037728063762187
P32119	O43663	0.0037728014867752
Q8NFU4	P17987	0.0037728012539446
Q9UKF6	Q9Y4P8	0.0037728000897914
Q96AE4	28912	0.0037727907765656
Q96MG8	Q14145	0.0037727907765656
A0A0B4J2D5	Q9UKM7	0.0037727907765656
P09497	P46199	0.0037727907765656
80086	P51532	0.0037727907765656
Q9Y3D3	Q9BZL6	0.0037727907765656
P07093	Q9P287	0.0037727907765656
Q15286	O75348	0.0037727907765656
Q9Y2S7	Q9Y2T3	0.0037727907765656
P61758	P47813	0.0037727907765656
Q96BR5	Q14258	0.0037727907765656
Q6DN90	Q04446	0.0037727907765656
Q9Y2G5	P31025	0.0037727907765656
Q9HCY8	Q9UH99	0.0037727907765656
O75600	P21127	0.0037727907765656
Q9Y5J9	P05556	0.0037727907765656
P50613	Q7L1Q6	0.0037727907765656
Q9Y676	Q9NPA3	0.0037727907765656
P04179	Q9BT73	0.0037727907765656
O43324	Q9NRV9	0.0037727907765656
Q9BQG0	O95199	0.0037727907765656
Q8WUM4	Q99797	0.0037727907765656
Q9UGK8	Q14204	0.0037727907765656
Q9H857	O14907	0.0037727907765656
Q4VC31	P08621	0.0037727907765656
P18583	Q7Z6J9	0.0037727907765656
Q9UI30	Q8N983	0.0037727907765656
Q14247	Q6JQN1	0.0037727907765656
85349	O43670	0.0037727907765656
Q14919	P51648	0.0037727907765656
P54840	Q4G0J3	0.0037727907765656
O95232	Q9Y2T3	0.0037727907765656
O14773	Q9NRV9	0.0037727907765656
A0A0B4J2D5	Q9Y3C1	0.0037727907765656
P05386	Q12888	0.0037727907765656
Q86U42	P42357	0.0037727907765656
P62314	Q9HA92	0.0037727907765656
P48645	Q9C005	0.0037727907765656
O14939	Q12888	0.0037727907765656
P04920	P36639	0.0037727907765656
Q8TF66	P45954	0.0037727907765656
P06280	Q9NYB0	0.0037727907765656
Q6PJG6	Q96SZ6	0.0037727907765656
A0A0B4J2D5	Q8WYP5	0.0037727907765656
O60437	P49006	0.0037727907765656
Q92900	Q96HE7	0.0037727907765656
P60983	P17900	0.0037727907765656
P51532	P42126	0.0037727907765656
Q8N4T8	Q9H4A4	0.0037727907765656
O14907	Q8N8R3	0.0037727907765656
P12694	Q15843	0.0037727907765656
O43929	Q13137	0.0037727907765656
101929950	Q99567	0.0037727907765656
Q9H8W3	Q9Y281	0.0037727907765656
Q9Y262	P10768	0.0037727907765656
P06213	Q9Y5J9	0.0037727907765656
P62736	Q9HC36	0.0037727907765656
P54840	Q96EE3	0.0037727907765656
O43813	Q96HR9	0.0037727907765656
O75616	Q9NVP2	0.0037727907765656
Q01085	Q8N9N5	0.0037727907765656
P56381	Q08378	0.0037727907765656
Q9Y2M5	O43681	0.0037727907765656
Q8NFW8	P36952	0.0037727907765656
Q9NUJ3	Q96D71	0.0037727907765656
O15347	Q9P2G9	0.0037727907765656
P29966	Q495W5	0.0037727907765656
O43237	Q9Y6I3	0.0037727907765656
Q9NX61	Q6UVK1	0.0037727907765656
O14907	P84103	0.0037727907765656
P26368	Q9H992	0.0037727907765656
Q16629	P12830	0.0037727907765656
Q14919	Q9H1K4	0.0037727907765656
P36639	Q96S59	0.0037727907765656
A0A0B4J2D5	Q6PK18	0.0037727907765656
Q9H2W6	Q96D71	0.0037727907765656
O75746	Q92922	0.0037727907765656
P36873	O94826	0.0037727907765656
P27144	P51784	0.0037727907765656
Q9Y2P8	Q9Y4B6	0.0037727907765656
P40121	Q92896	0.0037727907765656
Q96HR9	Q9BVV7	0.0037727907765656
P17655	O95147	0.0037727907765656
P01011	Q6ZVM7	0.0037727907765656
Q9H0C8	Q9H1K4	0.0037727907765656
P06280	P45973	0.0037727907765656
P31327	Q96HE7	0.0037727907765656
P80188	P60983	0.0037727907765656
Q8WWY3	101929950	0.0037727907765656
A6NHG4	Q14651	0.0037727907765656
Q15181	Q8N9N5	0.0037727907765656
Q96MG8	O60784	0.0037727907765656
Q9UBI6	Q92797	0.0037727907765656
P78395	Q8NBJ7	0.0037727907765656
Q6PJ61	Q9NX20	0.0037727907765656
O75475	Q9UMY4	0.0037727907765656
O60716	P01024	0.0037727889139205
P49903	Q9BQP7	0.0037727889139205
Q9H7P9	Q9NRH1	0.0037727882154285
P62316	Q8TDD1	0.0037727861199527
P49407	Q9BYD2	0.0037727856542915
O95197	Q9NVH2	0.0037727854214608
Q9BRB3	Q9ULV4	0.0037727854214608
Q6P6C2	Q9BPX3	0.0037727854214608
Q9Y4L1	Q8IW35	0.0037727847229689
Q06203	Q14195	0.0037727842573076
Q8WUM0	Q6ZSZ5	0.003772784024477
Q6PKC3	O00764	0.0037727802991867
P68402	O60488	0.0037727779708802
Q86UL3	P06454	0.0037727779708802
Q02952	Q9Y2Q9	0.0037727779708802
Q9NQT5	Q99986	0.0037727744784206
Q9H7E2	Q8WTT2	0.0037727742455899
Q9H0E9	Q14684	0.0037727742455899
P06280	Q96EG1	0.003772773547098
Q14738	P54136	0.0037727709859609
P10809	O14931	0.0037727709859609
Q96CS3	Q6UXT9	0.0037727707531303
Q96ST3	P15924	0.003772770287469
P50991	Q7Z6G3	0.0037727698218077
P49757	Q9NUJ1	0.0037727686576545
Q8N6H7	P78347	0.0037727646995335
Q9NQT4	P62701	0.0037727644667029
Q8TF46	Q0PNE2	0.0037727628368884
Q9GZT9	O15160	0.0037727579474449
Q96P63	Q9H082	0.0037727549206465
Q9Y6M7	O75643	0.0037727514281868
Q16836	Q9H6S0	0.0037727507296949
Q13371	P50747	0.0037727502640336
Q53H80	O00116	0.0037727484013885
Q6WCQ1	Q9NQX3	0.0037727470044046
Q8N1G2	Q9Y294	0.003772746073082
Q8NDV3	P52564	0.0037727444432675
Q14004	P60228	0.0037727439776062
O15063	A0MZ66	0.0037727439776062
P48163	Q01650	0.0037727430462837
Q9BT40	P52789	0.0037727397866547
P40937	Q12840	0.003772739553824
P02794	O43504	0.0037727393209934
P07954	Q7Z398	0.0037727388553321
Q8TC59	Q14103	0.0037727369926869
P33993	P60228	0.0037727360613644
Q9NQT4	Q14692	0.0037727332673966
P52701	Q9UF56	0.0037727325689047
P30153	P52789	0.0037727307062596
Q9UPV0	P78332	0.0037727288436144
Q6ZRS2	Q5C9Z4	0.0037727288436144
Q5C9Z4	Q96T21	0.0037727288436144
O60282	Q8N1B4	0.0037727288436144
Q9BSY4	Q13885	0.0037727237213402
Q9UMS0	P22413	0.0037727190647274
Q5VT52	O00154	0.0037727174349129
P20337	A6NHL2	0.0037727172020822
O43524	Q9BUJ2	0.0037727155722677
Q9UM22	Q13557	0.0037727146409451
P42696	P54105	0.0037727134767919
P55196	O95983	0.0037727132439613
Q9P035	Q8TB22	0.0037727113813161
P35241	Q8N4Q1	0.0037727113813161
Q9BZH6	P06756	0.0037727113813161
Q03933	Q9UHV9	0.0037727106828242
Q8WVC6	Q5THK1	0.0037727081216871
O43583	O94804	0.0037727078888565
Q14126	Q9Y5B9	0.0037727071903645
O00507	Q08170	0.00377270556055
O43766	P31947	0.003772702300921
Q13627	Q9UBU9	0.0037726992741227
Q13042	Q93009	0.0037726934533566
Q9UFF9	Q9NZB2	0.0037726885639131
A6NDG6	P31751	0.0037726883310824
P49458	O94972	0.0037726878654211
P61026	P62140	0.0037726869340986
Q96C36	Q8IWZ6	0.0037726867012679
P46782	Q8WW22	0.003772685304284
Q16891	O00469	0.0037726846057921
P45880	P39019	0.0037726839073002
Q13423	Q13561	0.0037726790178567
Q16881	Q12959	0.0037726785521954
P30837	Q96GZ6	0.0037726773880422
Q15819	Q9Y3L5	0.0037726769223809
O95831	Q9Y692	0.003772675525397
Q96RS0	P83881	0.0037726748269051
Q16637	O75110	0.0037726748269051
P40938	Q96T51	0.0037726748269051
P47736	Q9NZ01	0.0037726748269051
P15924	O15270	0.0037726731970906
Q7L014	Q8NI27	0.0037726724985986
O75334	P78371	0.0037726715672761
Q92561	P00441	0.0037726692389696
Q8NFB2	Q14677	0.0037726692389696
P36639	Q14642	0.0037726692389696
Q9BW27	Q14344	0.0037726645823568
Q5SQN1	P49915	0.0037726645823568
P51878	Q9ULV4	0.0037726634182035
P08758	Q5XKP0	0.0037726631853729
Q14094	P52209	0.0037726622540503
P62847	Q9NWB6	0.003772661788389
P11686	P54709	0.0037726589944213
Q14684	Q9NZ71	0.0037726557347923
Q96PZ0	Q6P158	0.0037726557347923
Q9NVP1	O75165	0.0037726557347923
Q15003	Q9UH99	0.0037726557347923
Q15029	85319	0.0037726513110101
Q15029	Q15620	0.0037726513110101
A0FGR8	P62333	0.0037726501468569
P19623	O60341	0.0037726485170423
Q9NRN7	P19367	0.0037726457230746
Q9ULM3	Q02750	0.0037726438604295
Q07020	A5YM69	0.0037726419977843
P06753	Q8N612	0.0037726417649537
Q9UM22	Q9NP97	0.0037726403679698
Q6P656	Q9NQR4	0.0037726305890828
Q96CB9	Q96KR1	0.0037726250011473
O60513	P30085	0.0037726238369941
Q96RS6	P68871	0.0037726222071796
P04075	Q53RE8	0.00377261871472
Q0P6H9	P09543	0.0037726184818893
Q9BQG0	Q96CM3	0.0037726166192442
Q15833	Q96BP3	0.0037726163864135
Q15942	Q969T4	0.0037726124282926
Q6IQ49	O43818	0.0037726124282926
Q9NYJ8	O95793	0.0037726121954619
P14649	P06865	0.0037726100999861
O95470	Q96PK6	0.0037726066075265
Q92733	P30419	0.0037726061418652
P22304	P68032	0.0037726059090346
O43813	Q9HBU9	0.0037726021837443
Q08J23	P27448	0.0037726012524217
P19387	Q8N5U6	0.0037725975271314
Q9BPX3	O43598	0.0037725961301475
P00918	Q9NX38	0.0037725958973169
Q99720	P31025	0.003772595198825
P13797	Q8TDQ7	0.0037725949659943
O94776	Q9UNH7	0.0037725861184298
Q15717	Q8WWV3	0.0037725849542766
P49419	O75475	0.0037725833244621
P54886	Q01130	0.0037725826259702
Q2TAY7	Q13873	0.0037725779693573
Q6P5R6	Q9UKB3	0.0037725772708654
Q8N163	Q8IZE3	0.0037725768052041
P62318	Q96K31	0.003772574244067
Q9H6X4	P06730	0.0037725740112364
P08670	P21796	0.0037725733127444
Q5JR98	Q15008	0.0037725712172687
Q96AX2	P49736	0.0037725712172687
Q2VPB7	P49736	0.0037725712172687
P06733	Q9NYM9	0.0037725674919784
Q9BTE6	Q96HS1	0.0037725656293332
Q9H0E9	Q96J02	0.0037725646980106
Q96IX5	Q99570	0.0037725628353655
Q9BQ67	Q9NXV2	0.0037725628353655
Q9P0J7	Q14683	0.0037725628353655
P61758	P84103	0.0037725621368736
Q8IYB5	P46100	0.0037725619040429
Q99567	Q13510	0.003772561205551
Q9Y487	P13010	0.0037725593429058
P11142	O15228	0.0037725586444139
P01040	Q9H944	0.003772557945922
Q9HD26	Q86UD1	0.003772557945922
P01040	P49336	0.003772557945922
Q9UHD9	Q14CX7	0.003772557945922
Q9Y573	P62847	0.003772557945922
Q13439	Q9BVJ6	0.003772557945922
O94805	Q9NP92	0.003772557945922
O00442	54865	0.003772557945922
Q8NBL1	Q13510	0.003772557945922
O14979	Q9GZZ8	0.003772557945922
P01040	Q9NVC6	0.003772557945922
O60573	Q12986	0.003772554686293
Q14152	Q86WT1	0.0037725537549704
P07355	Q08378	0.0037725535221397
Q86YZ3	O95352	0.0037725514266639
Q96CQ1	Q14697	0.0037725479342043
Q99615	Q7Z3T8	0.0037725456058979
Q9H0E9	P78318	0.0037725428119301
P61081	Q9Y2Z0	0.0037725411821156
P63241	Q9NV31	0.0037725379224866
Q9UBT2	P40222	0.0037725374568253
Q96QG7	P08237	0.003772536991164
P42566	O75592	0.003772536991164
Q9C0C9	Q96L93	0.003772536991164
Q12899	Q9UJX4	0.003772536991164
Q99755	Q96F07	0.003772536991164
O43318	Q9NRW7	0.003772536991164
Q9NZB2	Q49A88	0.003772536991164
Q9H5Z1	O75170	0.003772536991164
Q9P013	P82663	0.0037725351285189
P11216	Q8WUA2	0.003772534430027
Q8WX39	P17066	0.003772533731535
P68371	P59942	0.003772533731535
P68371	Q9BYN7	0.003772533731535
P68371	O60755	0.003772533731535
P17066	P10523	0.003772533731535
P17066	Q5I0X7	0.003772533731535
Q8TC36	P68371	0.003772533731535
Q66K74	Q9NVA2	0.003772533731535
P55060	Q12802	0.0037725325673818
Q6F5E8	Q14974	0.0037725318688899
Q86U86	P63162	0.0037725246511399
O75694	P51114	0.003772523952648
P00441	Q96LT9	0.0037725178990513
P13073	P62995	0.0037725176662206
O14908	P42224	0.0037725176662206
Q96K17	P60468	0.0037725176662206
P55809	Q9NVI1	0.0037725176662206
P82930	Q99829	0.0037725176662206
P61964	Q9BY44	0.0037725176662206
Q9UBB4	Q9NVP2	0.0037725176662206
O43291	O94973	0.0037725176662206
Q96T88	Q9HC07	0.0037725176662206
P55809	Q9UKM9	0.0037725176662206
P42224	Q04760	0.0037725176662206
Q96MG2	P07737	0.0037725172005593
O95299	Q96M94	0.0037725162692368
P49458	Q6UB35	0.0037725155707448
Q12873	Q15084	0.0037725151050835
P11413	Q9BTL3	0.0037725148722529
P18858	Q9ULC4	0.0037725111469626
Q99848	Q9NPD3	0.0037725104484707
Q15813	Q16555	0.00377251021564
P40227	Q8NI22	0.0037725048605352
Q13769	Q9NZZ3	0.0037725048605352
Q9Y3L5	O60762	0.0037725039292126
Q15819	O00423	0.003772503696382
Q9UKD2	Q8IZQ1	0.003772503696382
P52209	P26436	0.003772503696382
Q15819	Q8N0U7	0.003772503696382
Q9UKD2	P0C1Z6	0.003772503696382
Q15819	O94983	0.003772503696382
Q9UKD2	Q9NW61	0.003772503696382
Q14641	P58107	0.003772503696382
P32322	147804	0.003772503696382
Q13310	O76036	0.003772503696382
Q5VV41	P52209	0.003772503696382
Q13310	O14598	0.003772503696382
P52209	Q6SA08	0.003772503696382
Q86XS8	P58107	0.003772503696382
P34925	P52209	0.003772503696382
Q9UKD2	Q8NFT6	0.003772503696382
Q15819	Q9NQA5	0.003772503696382
P38159	Q7Z7D3	0.003772503696382
P08319	Q15819	0.003772503696382
P35414	Q9UKD2	0.003772503696382
Q15819	O75953	0.003772503696382
Q15819	Q6ZW31	0.003772503696382
P38159	Q3KP66	0.003772503696382
Q15819	Q9ULW5	0.003772503696382
Q15819	Q92506	0.003772503696382
Q8IYM1	P58107	0.003772503696382
Q13310	P08247	0.003772503696382
Q15819	Q9BYG5	0.003772503696382
Q05952	P58107	0.003772503696382
P58107	Q96S99	0.003772503696382
Q9UPN3	P01579	0.003772503696382
Q15819	P11712	0.003772503696382
P32322	Q8WXH6	0.003772503696382
Q15819	Q8N699	0.003772503696382
Q15819	Q96LK0	0.003772503696382
Q9UHJ9	P52209	0.003772503696382
Q9UGI9	P32322	0.003772503696382
Q15819	Q9NU53	0.003772503696382
Q7Z2X7	Q9UPN3	0.003772503696382
Q9H6A0	Q15819	0.003772503696382
Q9UKD2	P26441	0.003772503696382
P38159	P27930	0.003772503696382
Q96MS0	P58107	0.003772503696382
Q13310	Q6PUV4	0.003772503696382
P52209	O95847	0.003772503696382
P32322	Q8TD08	0.003772503696382
P20813	P58107	0.003772503696382
Q6W0C5	P58107	0.003772503696382
Q9BQ87	P58107	0.003772503696382
Q6ZN54	Q8NE71	0.003772503696382
Q969K4	P58107	0.003772503696382
Q8NA75	P32322	0.003772503696382
O15273	P58107	0.003772503696382
Q13310	Q6UWJ1	0.003772503696382
Q96Q35	Q8NE71	0.003772503696382
Q15819	Q969G2	0.003772503696382
A2RUH7	P52209	0.003772503696382
Q9UKD2	Q8WXU2	0.003772503696382
Q15819	P33908	0.003772503696382
Q9P286	P58107	0.003772503696382
P38159	Q6Y2X3	0.003772503696382
P52209	Q3SY46	0.003772503696382
Q9HAU4	P58107	0.003772503696382
O95968	P58107	0.003772503696382
Q8N6G5	P58107	0.003772503696382
Q13310	P08217	0.003772503696382
Q6IN84	P58107	0.003772503696382
Q15819	Q49MI3	0.003772503696382
Q9UKD2	Q969Q4	0.003772503696382
P29275	P52209	0.003772503696382
Q9H6X4	P52209	0.003772503696382
P34096	Q8NE71	0.003772503696382
P04216	P52209	0.003772503696382
Q15819	Q9NP50	0.003772503696382
Q15819	O43715	0.003772503696382
Q15819	Q8WXU2	0.003772503696382
Q7Z5U6	Q13310	0.003772503696382
Q9UKD2	Q7L513	0.003772503696382
Q9NPI7	P58107	0.003772503696382
Q9BZK7	Q8N9T8	0.003772493917495
Q9UG63	Q3SXM5	0.0037724936846643
P48634	Q14249	0.003772490657866
O94888	Q9Y4G6	0.003772489959374
O43707	Q9UGP5	0.0037724873982369
Q8IX15	O60264	0.003772486699745
O95985	Q96EL3	0.003772486699745
Q8WUF8	O95905	0.003772486699745
Q86TS9	P11388	0.003772486699745
Q96I24	Q86XP1	0.003772486699745
P46013	Q86XP1	0.003772486699745
Q7L8L6	Q8WUY9	0.003772486699745
Q9BYJ9	Q8N5C8	0.003772486699745
Q96DT7	O76094	0.003772486699745
Q8WVK7	Q14137	0.003772486699745
Q9NZB2	Q9BZV1	0.003772486699745
Q92667	Q86TS9	0.003772486699745
Q96DT7	Q9BPX3	0.003772486699745
O75376	Q86XL3	0.003772486699745
Q9HC52	Q96SB4	0.003772486699745
O95985	Q9Y6G3	0.003772486699745
Q9UKB1	Q9H2P0	0.003772486699745
Q8IX15	P61962	0.003772486699745
Q15154	Q9UPW6	0.003772486699745
Q96IZ7	Q9BYN8	0.003772486699745
Q9H792	O95758	0.003772486699745
P53804	O43379	0.003772486699745
Q0P6H9	Q96AY4	0.003772486699745
P14868	Q92574	0.003772486699745
Q8TE76	P41252	0.003772486699745
Q15678	O15294	0.003772486699745
P07196	P23258	0.003772486699745
O60264	Q92574	0.003772486699745
Q96SB4	Q14524	0.003772486699745
O60934	Q96EB6	0.003772486699745
Q9H0A0	Q96KQ7	0.003772486699745
P42566	Q9UNP9	0.003772486699745
Q07666	Q96PY5	0.003772486699745
P14868	A2RRP1	0.003772486699745
P61962	Q86VP3	0.003772486699745
Q86X02	Q9UMS4	0.003772486699745
Q8IU81	Q9UMS4	0.003772486699745
O15031	Q96AY4	0.003772486699745
Q5SW79	Q8IU81	0.003772486699745
Q4KWH8	Q15154	0.003772486699745
P33981	Q8IU81	0.003772486699745
Q96Q89	Q9H4L4	0.003772486699745
O75165	Q92540	0.003772486699745
O43427	O95905	0.003772486699745
Q16637	Q15059	0.003772486699745
P53804	Q9UMS4	0.003772486699745
P07305	Q9P2D1	0.003772486699745
Q8TDN4	Q9UNY4	0.003772486699745
Q5T2T1	O43491	0.003772486699745
Q9UEY8	O43896	0.003772486699745
Q9BUQ8	Q2KHM9	0.003772486699745
P61927	P42694	0.003772486699745
Q9BVI4	Q12800	0.003772486699745
O60264	O60907	0.003772486699745
Q99666	O15047	0.003772486699745
Q9BZV1	Q5SW79	0.003772486699745
Q6PIJ6	Q01081	0.003772486699745
Q68DQ2	O60885	0.003772486699745
Q5TKA1	Q9NTJ3	0.003772486699745
O95985	Q9UEG4	0.003772486699745
Q92734	O95159	0.0037724836729466
Q9HCN8	P49411	0.0037724825087934
Q9Y383	Q9Y5T5	0.0037724822759628
Q96SD1	P27348	0.0037724822759628
Q14247	P36405	0.0037724818103015
P07900	P15941	0.0037724811118096
P31277	P10809	0.0037724745925515
Q96F24	P54136	0.003772473661229
P61326	P42766	0.0037724692374467
Q9BTD8	O60814	0.0037724685389548
Q7Z7E8	P47755	0.0037724685389548
Q9UBM7	Q9BW61	0.0037724683061242
P05388	P78562	0.0037724680732935
P51991	Q9H0U4	0.0037724673748016
P08670	Q9NRI5	0.0037724652793258
P31040	O14920	0.0037724634166806
Q9UJS0	Q86VV8	0.0037724624853581
Q9NRW1	P63010	0.0037724578287452
Q15773	Q8WTS6	0.0037724571302533
P11216	Q9HCC0	0.003772456664592
Q96PC5	P39656	0.0037724550347775
O14727	Q16555	0.0037724545691162
P01112	P30048	0.003772452706471
Q13416	P63165	0.0037724422290921
O00743	Q96IV0	0.0037724401336163
P11498	Q14254	0.003772439667955
P27824	P48788	0.0037724378053098
O95155	P16989	0.0037724352441728
O94788	O00399	0.0037724303547292
P61960	B5MCY1	0.0037724294234067
Q9ULT8	Q9NZ45	0.0037724284920841
P23396	Q9NZQ7	0.0037724270951002
P36507	Q9H061	0.0037724252324551
P54578	Q9NYZ3	0.0037724243011325
Q9H0U4	Q53R41	0.0037724238354712
O75712	Q9H3U1	0.0037724196445196
Q641Q2	P17844	0.0037724163848906
P04217	P40227	0.003772412892431
Q8N3E9	O14967	0.0037724126596003
O14639	O14617	0.0037724124267697
Q5JRA6	Q9Y4R8	0.0037724103312939
Q5T5Y3	Q96HA1	0.0037724098656326
Q8TEY7	P40763	0.0037724098656326
O76021	Q9NXR8	0.0037724098656326
Q6ZWJ1	Q7LBC6	0.0037724098656326
Q15758	O14910	0.0037724091671407
Q96HH4	391634	0.0037724077701568
Q13111	O95400	0.0037724070716649
P35219	P12273	0.0037724045105278
P35251	Q9Y6E2	0.0037724007852375
Q9UBB4	Q63ZY3	0.0037723989225924
Q14493	Q16637	0.0037723986897617
O75340	Q9UKM9	0.0037723975256085
P01920	Q70UQ0	0.003772392636165
O95817	P53618	0.0037723900750279
Q9UQ07	P23588	0.003772389376536
Q6NXT4	P39023	0.003772389376536
Q8N6T7	P08237	0.003772389376536
O14950	Q5T6S3	0.0037723877467215
Q13442	Q9H0U4	0.0037723840214312
O00148	Q9H410	0.0037723826244473
Q9HD20	Q9H299	0.0037723805289715
P31930	P48444	0.0037723793648183
P29401	O43768	0.0037723782006651
Q8WVX3	Q9HC38	0.0037723749410361
P02458	P20700	0.0037723733112215
P02675	P05387	0.0037723712157458
P23246	P41567	0.0037723709829151
O75323	Q86Y56	0.0037723698187619
P62081	P18075	0.0037723679561167
P61970	Q9Y2E5	0.0037723672576248
P46060	P19525	0.0037723653949797
P42356	Q8IVD9	0.0037723646964877
Q5VW38	P43378	0.0037723639979958
A6NKT7	P62736	0.0037723637651652
P04843	Q05932	0.0037723632995039
P37802	Q9H074	0.0037723623681813
Q9H3N1	P21399	0.0037723588757216
Q9P287	Q12874	0.0037723584100604
Q96MW1	P46060	0.0037723581772297
Q13231	Q8WVX9	0.0037723574787378
Q14651	Q13148	0.0037723570130765
P47224	P60903	0.0037723511923104
Q96KP4	Q96H20	0.0037723504938185
P22314	P51888	0.0037723495624959
Q5GFL6	P07814	0.0037723460700362
O94905	Q9UP83	0.0037723425775766
P17096	Q9NZ32	0.0037723386194556
Q9H061	P27635	0.0037723360583186
P27797	Q3MHD2	0.0037723353598266
102724023	Q13907	0.0037723334971815
Q8TAA9	Q9H7F0	0.0037723325658589
Q13442	Q01831	0.0037723321001976
O00567	Q9NPA8	0.003772327909246
Q7Z7H8	Q5T6F2	0.0037723272107541
P25789	Q9UPU7	0.0037723255809396
Q02880	P52597	0.0037723223213106
Q8IUR7	P06744	0.0037723192945122
P14923	Q86YW9	0.003772318130359
P00918	P06899	0.0037723162677139
P08670	Q9Y2L1	0.0037723155692219
Q9Y2A7	P62888	0.0037723130080848
Q8N344	Q9NVI7	0.0037723123095929
Q9HAW7	Q14126	0.0037723118439316
P19367	Q14254	0.0037723106797784
Q9NRX3	P09651	0.0037723092827945
Q5H913	P00338	0.0037723092827945
P13489	Q86YB7	0.0037723062559962
Q8WXH6	P13489	0.0037723062559962
Q6ZMB5	P13489	0.0037723062559962
Q92871	P48729	0.0037723062559962
P33991	Q6P4D5	0.0037723062559962
Q8NFB2	O75534	0.0037723062559962
Q9UL19	P13489	0.0037723062559962
P13489	Q6TCH7	0.0037723062559962
Q9NZ09	P13489	0.0037723062559962
Q08499	P13489	0.0037723062559962
Q8N7P1	P13489	0.0037723062559962
Q969Q5	O75534	0.0037723062559962
Q6ZW31	P13489	0.0037723062559962
Q6NUN0	P48729	0.0037723062559962
O15013	P13489	0.0037723062559962
Q9H400	P13489	0.0037723062559962
Q9UNT1	P48729	0.0037723062559962
Q9UM19	P13489	0.0037723062559962
Q7L2Z9	P13489	0.0037723062559962
Q8WUH1	P13489	0.0037723062559962
Q9BWG6	P13489	0.0037723062559962
Q96SA4	P48729	0.0037723062559962
O95977	P13489	0.0037723062559962
Q8IXL9	P48729	0.0037723062559962
Q99471	Q96JK4	0.0037723062559962
Q92569	P13489	0.0037723062559962
Q96QG7	P13489	0.0037723062559962
Q15669	P13489	0.0037723062559962
O14682	P13489	0.0037723062559962
Q6PIY5	Q99471	0.0037723062559962
Q6PIY5	P13489	0.0037723062559962
Q6P2I3	Q99471	0.0037723062559962
O95382	P13489	0.0037723062559962
Q96DU9	P13489	0.0037723062559962
644619	P13489	0.0037723062559962
Q6IE81	P13489	0.0037723062559962
Q9H1C7	P48729	0.0037723062559962
Q9GZK7	P13489	0.0037723062559962
Q8WXU2	P13489	0.0037723062559962
Q9H2M3	P13489	0.0037723062559962
Q68DX3	Q13561	0.0037723062559962
Q53R12	P48729	0.0037723062559962
Q9Y2G2	P13489	0.0037723062559962
Q8TAQ9	P13489	0.0037723062559962
Q96I51	P13489	0.0037723062559962
Q96A37	P13489	0.0037723062559962
P13489	Q96L12	0.0037723062559962
Q8IV01	P13489	0.0037723062559962
Q6ZMR3	P13489	0.0037723062559962
Q99471	P0DPD8	0.0037723062559962
Q9UPY6	P13489	0.0037723062559962
Q9BRG2	P13489	0.0037723062559962
P36544	P13489	0.0037723062559962
Q9NX55	P13489	0.0037723062559962
P56937	P13489	0.0037723062559962
Q8NI08	P13489	0.0037723062559962
Q9H981	P13489	0.0037723062559962
Q99471	Q8NFT6	0.0037723062559962
Q12887	P13489	0.0037723062559962
Q8TEB9	P13489	0.0037723062559962
P33991	Q9NVV9	0.0037723062559962
Q8WV35	P13489	0.0037723062559962
Q8IVW1	P13489	0.0037723062559962
Q96MH6	P13489	0.0037723062559962
Q86UA6	P13489	0.0037723062559962
O75843	P48729	0.0037723062559962
Q9Y5H5	P48729	0.0037723062559962
Q9UIL8	P13489	0.0037723062559962
Q8IY22	P13489	0.0037723062559962
P49903	P48729	0.0037723062559962
O75815	P13489	0.0037723062559962
Q9BW60	P13489	0.0037723062559962
Q96KS9	O75534	0.0037723062559962
Q8IV03	P13489	0.0037723062559962
Q14565	P13489	0.0037723062559962
O75534	Q8N239	0.0037723062559962
P13489	Q7Z2G1	0.0037723062559962
Q7Z5G4	P48729	0.0037723062559962
P13489	Q9UKJ1	0.0037723062559962
Q96AZ1	P48729	0.0037723062559962
O43934	P13489	0.0037723062559962
Q8TCC3	P13489	0.0037723062559962
O14770	P13489	0.0037723062559962
O94988	P13489	0.0037723062559962
Q8NFJ9	P13489	0.0037723062559962
Q9BY50	P13489	0.0037723062559962
Q99471	Q9BPW9	0.0037723062559962
O15382	P13489	0.0037723062559962
Q99471	Q8IY22	0.0037723062559962
P13489	Q8WXI4	0.0037723062559962
Q9NX47	O75534	0.0037723062559962
O14581	P13489	0.0037723062559962
Q9Y2R2	P13489	0.0037723062559962
P00748	P13489	0.0037723062559962
Q96PY5	P13489	0.0037723062559962
Q9NXJ0	P13489	0.0037723062559962
P55000	Q99471	0.0037723062559962
Q86Y22	P13489	0.0037723062559962
Q3KNS6	P13489	0.0037723062559962
P26012	P13489	0.0037723062559962
Q08379	P13489	0.0037723062559962
Q9H8M7	P13489	0.0037723062559962
P13489	O75716	0.0037723062559962
P61916	P13489	0.0037723062559962
Q96MG2	P13489	0.0037723062559962
P19876	P13489	0.0037723062559962
P13489	A1L390	0.0037723062559962
Q9UQ72	P48729	0.0037723062559962
Q9UPQ4	P48729	0.0037723062559962
P31269	O75534	0.0037723062559962
P33991	Q96HA8	0.0037723062559962
P29275	P13489	0.0037723062559962
Q9ULU8	P13489	0.0037723062559962
Q8IUQ4	P13489	0.0037723062559962
P13489	Q96D59	0.0037723062559962
Q495A1	P48729	0.0037723062559962
Q9BU19	P13489	0.0037723062559962
Q9BWC9	P13489	0.0037723062559962
O75469	P13489	0.0037723062559962
P13489	Q9Y5W5	0.0037723062559962
P33260	O75534	0.0037723062559962
Q96NG5	P13489	0.0037723062559962
P32314	P48729	0.0037723062559962
Q99471	Q9UMW8	0.0037723062559962
Q9BZE7	Q99471	0.0037723062559962
Q309B1	P13489	0.0037723062559962
Q9H4I8	P13489	0.0037723062559962
Q99471	P08247	0.0037723062559962
P13489	Q8NG48	0.0037723062559962
Q8TDQ7	P13489	0.0037723062559962
Q9UMW8	P13489	0.0037723062559962
Q9Y586	P13489	0.0037723062559962
P48729	Q9Y5U4	0.0037723062559962
Q969W9	P13489	0.0037723062559962
Q8IWX5	P13489	0.0037723062559962
Q12815	P13489	0.0037723062559962
P13489	O95389	0.0037723062559962
Q8WXA3	P13489	0.0037723062559962
Q9NYY1	P48729	0.0037723062559962
Q15916	P48729	0.0037723062559962
Q8N387	P48729	0.0037723062559962
Q7Z2X7	P13489	0.0037723062559962
Q8TDB4	P13489	0.0037723062559962
O60231	P13489	0.0037723062559962
P09067	P13489	0.0037723062559962
Q9BYJ0	P48729	0.0037723062559962
O43567	P13489	0.0037723062559962
P13489	Q8N6K0	0.0037723062559962
Q9BT88	P13489	0.0037723062559962
P10145	P13489	0.0037723062559962
Q96SL4	P13489	0.0037723062559962
P55851	P13489	0.0037723062559962
Q8WWF3	P13489	0.0037723062559962
Q8WVZ7	P48729	0.0037723062559962
Q9BZR8	P13489	0.0037723062559962
Q6F5E8	P13489	0.0037723062559962
P33991	Q9BTP7	0.0037723062559962
Q6P4H8	P13489	0.0037723062559962
P13489	O43889	0.0037723062559962
O43736	Q13561	0.0037723062559962
Q96LI9	P13489	0.0037723062559962
Q5W111	P48729	0.0037723062559962
Q96IK0	Q13561	0.0037723062559962
Q96JN0	P13489	0.0037723062559962
Q8TF65	P13489	0.0037723062559962
P13489	Q6PI98	0.0037723062559962
Q92546	P13489	0.0037723062559962
P18440	P48729	0.0037723062559962
P55085	P13489	0.0037723062559962
Q502W6	P13489	0.0037723062559962
Q8IZQ1	P48729	0.0037723062559962
P0C1Z6	P13489	0.0037723062559962
O95968	P13489	0.0037723062559962
Q7L591	P13489	0.0037723062559962
Q8NEQ6	P13489	0.0037723062559962
P19440	P13489	0.0037723062559962
Q9Y448	P13489	0.0037723062559962
Q9NVM6	P13489	0.0037723062559962
Q99471	Q6UWP2	0.0037723062559962
P19440	P48729	0.0037723062559962
O43463	P13489	0.0037723062559962
P34949	P13489	0.0037723062559962
P13489	Q7Z7D3	0.0037723062559962
Q16515	Q99471	0.0037723062559962
Q8TDX6	P13489	0.0037723062559962
Q9H3K2	P13489	0.0037723062559962
Q0P6H9	P13489	0.0037723062559962
P13489	Q96S99	0.0037723062559962
Q9NP55	P48729	0.0037723062559962
Q5VV42	P13489	0.0037723062559962
P78423	P13489	0.0037723062559962
Q9UQ10	P13489	0.0037723062559962
Q9UBU8	P13489	0.0037723062559962
Q9NR23	P13489	0.0037723062559962
P13489	Q9GZX9	0.0037723062559962
Q9NTX9	P13489	0.0037723062559962
P33991	P37173	0.0037723062559962
Q9BWH2	P13489	0.0037723062559962
Q8IVQ6	P13489	0.0037723062559962
O43711	P13489	0.0037723062559962
P41247	P13489	0.0037723062559962
O14771	P13489	0.0037723062559962
O95340	P48729	0.0037723062559962
Q9BX51	P13489	0.0037723062559962
Q13561	Q8TER5	0.0037723062559962
Q9BZR6	P13489	0.0037723062559962
Q16799	P13489	0.0037723062559962
Q96JY0	P13489	0.0037723062559962
P13489	Q8NCK3	0.0037723062559962
Q9BV97	P13489	0.0037723062559962
Q14565	P48729	0.0037723062559962
P13489	Q6SA08	0.0037723062559962
O43272	P13489	0.0037723062559962
P33991	Q8WXI4	0.0037723062559962
P19075	P48729	0.0037723062559962
Q9BXM9	P13489	0.0037723062559962
Q99471	Q9BU70	0.0037723062559962
P13489	Q8NFX7	0.0037723062559962
Q99471	O75056	0.0037723062559962
P13489	O75129	0.0037723062559962
O95416	P48729	0.0037723062559962
Q6P6B7	P13489	0.0037723062559962
Q9BX51	P48729	0.0037723062559962
P13489	Q9HCB6	0.0037723062559962
O75446	P13489	0.0037723062559962
Q9HB09	P13489	0.0037723062559962
Q8IW41	P13489	0.0037723062559962
Q496F6	P13489	0.0037723062559962
Q8NHS0	P13489	0.0037723062559962
O95084	P13489	0.0037723062559962
Q5VVX9	P13489	0.0037723062559962
Q9UBC1	P13489	0.0037723062559962
Q86YV6	P13489	0.0037723062559962
P13489	Q96DN0	0.0037723062559962
Q8NEL9	P13489	0.0037723062559962
O95926	P13489	0.0037723062559962
Q16385	P13489	0.0037723062559962
Q9HAY2	P13489	0.0037723062559962
P48729	Q8WXI4	0.0037723062559962
Q03135	P13489	0.0037723062559962
Q8WWB5	P13489	0.0037723062559962
Q96DB5	P13489	0.0037723062559962
O43448	P13489	0.0037723062559962
Q7L190	P13489	0.0037723062559962
Q8NC60	P48729	0.0037723062559962
Q86UY5	P13489	0.0037723062559962
Q9H1R2	P13489	0.0037723062559962
Q9HBL6	P13489	0.0037723062559962
Q5JUQ0	P13489	0.0037723062559962
Q5JUQ0	P48729	0.0037723062559962
Q8N8Q3	P13489	0.0037723062559962
Q8WUE5	P13489	0.0037723062559962
O75251	P49959	0.0037722995039075
Q9H0L4	Q5HYK7	0.0037722992710769
Q9Y3D5	Q6ZVM7	0.0037722971756011
Q96B97	P25685	0.0037722925189882
O94973	Q6S5L8	0.0037722894921898
P07741	P04899	0.0037722890265285
P49642	P62306	0.0037722890265285
O75821	P80723	0.0037722887936979
Q8IUW5	P12268	0.0037722862325608
O75190	P47224	0.0037722855340689
Q8N511	P05388	0.0037722850684076
Q15020	Q92560	0.003772284137085
Q8WYQ5	P53999	0.0037722832057625
Q16531	A6NED2	0.0037722829729318
Q9NP78	P53396	0.0037722813431173
Q13573	P20700	0.0037722797133028
Q96A23	P50995	0.0037722792476415
Q15291	Q9H9J2	0.0037722773849964
Q69YN4	P07195	0.0037722762208431
Q99661	Q969V3	0.0037722757551819
Q92552	O14787	0.0037722752895206
Q9Y2Y0	P29966	0.0037722752895206
P11166	Q9UGU0	0.0037722752895206
P20810	O00567	0.0037722752895206
Q5TAP6	O60568	0.0037722750566899
O60568	A6NEL2	0.0037722750566899
Q495C1	Q9Y265	0.0037722750566899
O60568	Q96QI5	0.0037722750566899
Q9HBY8	Q9Y265	0.0037722750566899
Q9H1H1	Q9Y265	0.0037722750566899
Q9HCL2	Q9Y265	0.0037722750566899
O60568	E9PJ23	0.0037722750566899
P18124	P78414	0.0037722750566899
P18124	A4D0V7	0.0037722750566899
Q9BXR5	P18124	0.0037722750566899
O60568	Q9Y2E6	0.0037722750566899
O60568	Q9NYW8	0.0037722750566899
O60568	Q9H8W5	0.0037722750566899
Q5JVG2	Q9Y265	0.0037722750566899
Q17RB0	Q9Y265	0.0037722750566899
Q8TCC7	Q9Y265	0.0037722750566899
P18124	P31513	0.0037722750566899
P07741	P50453	0.0037722748238593
P48643	Q93084	0.0037722736597061
P40227	O43683	0.0037722708657383
Q9Y4L1	Q6P587	0.0037722690030932
P30084	P78406	0.0037722680717706
23392	P50454	0.0037722650449723
P62318	Q9UBF2	0.0037722634151577
Q5T481	O75494	0.0037722629494965
O75340	644068	0.0037722620181739
Q9UDY4	P46977	0.0037722608540207
Q9BYD2	O00148	0.00377226062119
A4D1S0	Q9ULV4	0.0037722601555287
Q9NP81	P68431	0.0037722585257142
Q86XP3	Q99714	0.0037722578272223
P36578	Q96AT1	0.003772257361561
Q309B1	P25705	0.0037722531706094
Q15185	Q9ULC4	0.0037722527049481
P21399	Q8IV08	0.0037722492124885
P98179	Q8WUQ7	0.0037722480483353
Q9BSJ8	Q14807	0.0037722466513514
Q16881	P11802	0.0037722398992627
P09382	Q9NWM8	0.0037722380366176
P09874	Q9NZE8	0.003772233845666
P21964	O75342	0.0037722319830209
P55010	Q99643	0.0037722301203757
P55084	Q9BZD4	0.0037722287233918
Q9UL18	P24462	0.0037722280248999
Q8NF99	P52434	0.0037722277920693
Q66K74	O95613	0.0037722242996096
O43464	P49590	0.0037722229026257
Q9P003	Q92824	0.0037722229026257
P07339	Q9Y4R8	0.0037722203414887
P01185	P08238	0.0037722198758274
P49189	Q96KG9	0.0037722182460129
Q8IW75	Q14331	0.0037722182460129
Q9UQR0	P54105	0.0037722156848758
P51970	P43243	0.0037722124252468
P15927	Q15007	0.0037722045090049
Q6YHU6	P08621	0.0037722033448517
P21796	Q8IY21	0.0037722033448517
Q9HD34	P21796	0.0037722033448517
Q96PN7	P12004	0.0037722017150372
P17252	Q9H2U1	0.0037721975240856
Q9BVA0	P83881	0.0037721975240856
P62191	Q14192	0.0037721975240856
Q9H6F5	P41236	0.0037721975240856
P35250	O75914	0.0037721975240856
O14874	Q3YEC7	0.0037721975240856
P62851	P25490	0.0037721975240856
O60502	Q9Y6H1	0.0037721975240856
O75381	Q16650	0.0037721975240856
P55795	Q5PSV4	0.0037721975240856
Q16650	Q9UBU9	0.0037721975240856
O00255	P48729	0.0037721975240856
Q9UJX3	Q9NP92	0.0037721975240856
Q8WWY3	A8MXV4	0.0037721975240856
Q12965	Q96T51	0.0037721975240856
Q9NX46	Q9UJX2	0.0037721975240856
P49721	Q9Y2L1	0.0037721975240856
P49585	Q12965	0.0037721975240856
P09234	Q9GZP9	0.0037721975240856
Q9UHW5	Q9UHB9	0.0037721975240856
Q8IX12	Q8NBU5	0.0037721975240856
Q9NRX1	Q12768	0.0037721975240856
Q53H12	Q3B7T1	0.0037721975240856
Q06787	O14802	0.0037721975240856
Q9UHW5	P58107	0.0037721975240856
P62847	P00387	0.0037721972912549
Q96J02	Q96KA5	0.0037721947301179
Q99909	O15143	0.0037721931003034
Q6V9R5	O15143	0.0037721931003034
P60660	Q9GZX9	0.0037721931003034
10597	O15143	0.0037721931003034
P60660	Q96D21	0.0037721931003034
P60660	Q9BWQ8	0.0037721931003034
P40126	O15143	0.0037721931003034
P62987	Q6NUQ4	0.0037721917033195
P13073	O60220	0.0037721896078437
P35249	Q5T8P6	0.0037721865810453
P30154	Q9UET6	0.0037721847184002
P13073	P24530	0.0037721844855695
Q6NXT4	P35658	0.0037721842527389
Q969Y2	Q9P2R3	0.0037721826229244
Q9UN75	P41252	0.0037721823900938
P37198	Q9NVE7	0.0037721807602792
P50990	Q9Y2U8	0.0037721765693277
Q9UPQ9	Q9HAD4	0.0037721742410212
Q8N0Z3	Q16718	0.0037721735425293
Q96CT7	Q8WYP5	0.0037721735425293
P61254	P52907	0.0037721702829003
P61160	P29965	0.0037721700500696
P0DP24	P47897	0.0037721670232713
Q96LA5	P17987	0.00377216655761
P62333	Q96NC0	0.0037721637636423
P35221	Q12802	0.0037721630651503
Q96SB4	P26640	0.0037721623666584
Q9ULR0	P63241	0.003772160038352
Q14203	P00492	0.00377215933986
Q15024	O75367	0.0037721591070294
P14923	P30876	0.0037721563130617
Q49A88	P61163	0.0037721549160778
Q01469	P21291	0.0037721546832472
O00442	P68104	0.0037721532862633
Q8TD55	P27348	0.0037721518892794
P51571	Q96T37	0.0037721514236181
P17858	Q68D85	0.0037721504922956
O75683	Q96S55	0.0037721493281424
O14929	Q99808	0.0037721425760537
Q8WVC6	P36551	0.003772142343223
Q9NW82	P08754	0.0037721402477473
P32322	Q01518	0.0037721379194408
Q6NYC8	Q9BSD7	0.0037721362896263
Q15003	O15160	0.0037721337284892
Q9NYL9	P68036	0.0037721332628279
Q8WUM4	Q13043	0.003772132564336
Q06136	P53384	0.003772132564336
Q9Y672	Q9Y5V3	0.0037721253465861
Q9UPY3	O94925	0.0037721244152635
Q53HC5	Q7L099	0.0037721244152635
Q93008	Q92802	0.0037721244152635
P17858	Q8WTW4	0.003772122785449
P07954	Q01995	0.0037721199914813
P15880	P52429	0.0037721199914813
P51398	Q969V3	0.0037721199914813
Q9Y305	P33240	0.0037721171975135
Q13188	Q01484	0.0037721167318522
P52732	Q9H5Z1	0.0037721125409007
P51665	Q9P2W9	0.0037721111439168
Q92526	P62280	0.0037721095141023
Q9BUQ8	Q9H307	0.0037721078842878
P02786	Q9Y6M9	0.0037721067201346
Q13547	Q6UWU4	0.0037721062544733
Q9BWJ5	Q5T4S7	0.003772102529183
Q99714	O60678	0.0037720990367233
P23588	O75391	0.0037720969412475
O00154	Q9Y2U8	0.0037720964755862
P04406	Q9H5Z1	0.0037720964755862
Q9P0S2	Q9BVG4	0.0037720957770943
Q13769	P56556	0.0037720957770943
O75781	Q9ULW3	0.0037720957770943
Q6ZRQ5	P63000	0.0037720957770943
Q6ZN55	O75781	0.0037720957770943
Q9Y2E5	Q15181	0.0037720929831266
P61221	O95183	0.0037720890250056
O75530	P22234	0.0037720878608524
Q92575	Q8WVX9	0.0037720871623605
P52798	P49368	0.0037720846012234
Q8IXB1	Q86WV1	0.0037720829714089
Q9Y6Y8	Q96LB3	0.0037720825057476
P99999	Q5UIP0	0.0037720820400863
O00116	O75815	0.0037720818072557
Q9NX40	Q9H0E2	0.0037720811087638
P40222	Q13177	0.0037720806431025
Q9BXB1	P31689	0.0037720785476267
Q9NX00	P07948	0.0037720778491348
Q8NC51	Q96MU7	0.0037720755208283
Q9Y4A5	P09234	0.0037720697000622
Q13126	P33992	0.0037720687687397
P60866	Q9Y5E2	0.0037720678374171
O00410	Q9H6Y2	0.0037720655091106
Q9NVI1	O75380	0.0037720634136348
Q9HB07	O43567	0.0037720617838203
P50995	Q86WV6	0.0037720617838203
O75190	Q00839	0.0037720585241913
Q96GZ6	P12956	0.0037720559630542
Q96EY1	Q9Y2I1	0.0037720557302236
P40222	O75330	0.003772054798901
P30044	Q9BVV7	0.0037720536347478
Q3MJ62	P31943	0.0037720529362559
Q13617	P02489	0.0037720501422882
Q9UBV2	Q7Z3C6	0.0037720485124737
Q562R1	Q9UNK0	0.0037720457185059
Q86V35	P46087	0.0037720405962318
Q8IU54	P46087	0.0037720405962318
P46087	P26440	0.0037720405962318
P21860	P46087	0.0037720405962318
P46087	Q8IXM2	0.0037720405962318
Q6ZVN8	P46087	0.0037720405962318
P46087	Q9UHF0	0.0037720405962318
Q53FT3	P46087	0.0037720405962318
Q7Z5A9	P46087	0.0037720405962318
Q6UX41	P46087	0.0037720405962318
P46087	P07766	0.0037720405962318
Q7Z6I5	P46087	0.0037720405962318
Q9ULX3	P09496	0.0037720391992479
Q92730	Q8IV08	0.0037720391992479
Q9P0J7	O43826	0.0037720389664173
Q8NBK3	Q86X83	0.0037720380350947
P61956	P60983	0.0037720373366028
Q9BYN8	Q6ZTW0	0.0037720371037721
Q96FW1	P11532	0.0037720364052802
P08620	P18085	0.0037720275577157
Q9Y6K0	114299	0.0037720261607319
Q9UGJ1	Q5JVF3	0.0037720256950706
Q92733	Q15370	0.0037720238324254
Q99614	O60245	0.003772021504119
Q9BPX6	O60925	0.003772021504119
Q99627	O14965	0.003772021504119
Q86XI2	O75934	0.003772021504119
P27694	O96028	0.003772021504119
Q9UKA4	O60245	0.003772021504119
O43324	Q96SY0	0.003772021504119
Q8TF76	Q96SK2	0.003772021504119
Q6IAN0	Q96CP2	0.003772021504119
P06454	Q99986	0.003772021504119
P62714	Q9P015	0.003772021504119
P00367	Q8TAD4	0.003772021504119
Q9Y399	O94972	0.003772021504119
Q9BX95	O43823	0.003772021504119
Q13423	Q66PJ3	0.003772021504119
P23786	Q16527	0.003772021504119
Q13610	Q9NS91	0.003772021504119
Q99627	Q8IYU8	0.003772021504119
Q13188	O95864	0.003772021504119
P07203	P31146	0.003772021504119
Q92990	O00459	0.003772021504119
Q7Z2K8	O43502	0.003772021504119
Q8TF76	Q9BQT8	0.003772021504119
Q9NRZ9	Q5W0B1	0.003772021504119
Q8TAT6	Q9H7F0	0.003772021504119
O00159	Q8IUR0	0.003772021504119
Q96IX5	Q9H1E5	0.003772021504119
P51398	O94972	0.003772021504119
O95299	Q9BV10	0.003772021504119
Q53H96	P49841	0.003772021504119
Q8TB61	Q08J23	0.003772021504119
Q5SZK8	Q5JRA6	0.003772021504119
Q9P2W9	Q8IYU8	0.003772021504119
P38432	Q8IUR0	0.003772021504119
P51587	O14965	0.003772021504119
P49458	Q8NFH3	0.003772021504119
P23458	Q5SW79	0.003772021504119
Q9Y6M7	P19367	0.003772021504119
O60925	Q8IYU8	0.003772021504119
Q15031	Q9UBW7	0.003772021504119
Q9Y232	P42704	0.003772021504119
Q9UPQ3	P48651	0.003772021504119
Q9P0U4	Q00577	0.003772021504119
Q8IWF6	Q5C9Z4	0.003772021504119
Q96SN8	O00186	0.003772021504119
Q9P2K5	O15164	0.003772021504119
Q9Y6M7	Q9Y5Q8	0.003772021504119
Q9Y676	Q9NS91	0.003772021504119
Q13620	Q86Y56	0.003772021504119
Q9BQ39	Q9P0U4	0.003772021504119
Q96P47	Q92552	0.003772021504119
P49005	Q9Y5A9	0.003772021504119
O75197	Q70EL1	0.003772021504119
Q9NS91	Q9Y2R5	0.003772021504119
Q9H857	Q9HDC5	0.003772021504119
O75147	Q14680	0.003772021504119
Q8TCT7	Q8TCG1	0.003772021504119
Q8WYP5	Q9BV44	0.003772021504119
Q9NZR2	Q13595	0.003772021504119
Q5KU26	Q9Y4P3	0.003772021504119
Q8NFW8	Q9BV44	0.003772021504119
Q6UB35	Q9UBW7	0.003772021504119
Q9Y4P3	P29590	0.003772021504119
Q9UPT9	Q8IXI2	0.003772021504119
Q9UPT9	Q12772	0.003772021504119
O14531	Q12797	0.003772021504119
Q8TAG9	P63172	0.003772021504119
Q6P4R8	P56556	0.003772021504119
Q9ULM3	Q9BPW8	0.003772021504119
Q9UDW1	P29590	0.003772021504119
P49458	Q99570	0.003772021504119
O75431	Q96AY4	0.003772021504119
Q9NP78	Q9NVI1	0.003772021504119
Q6PIW4	O43823	0.003772021504119
Q9BZG8	Q8NBU5	0.003772021504119
O14874	O60245	0.003772021504119
P56556	Q7Z434	0.003772021504119
Q96J84	O95905	0.003772021504119
O43164	Q9H9Q2	0.003772021504119
Q9Y676	Q12816	0.003772021504119
Q5KU26	Q9H9S3	0.003772021504119
Q9H7S9	Q9UBB6	0.003772021504119
P82930	Q13615	0.003772021504119
O75592	Q7L2E3	0.003772021504119
Q9P0U4	Q96EL2	0.003772021504119
O14530	Q14202	0.003772021504119
P26639	Q14156	0.003772021504119
Q9BUP0	Q9NZQ3	0.003772021504119
Q96JA1	O43149	0.003772021504119
O43164	Q9NR50	0.003772021504119
O75964	Q15398	0.0037720189429819
O95785	P09493	0.0037720184773206
Q86X52	Q9Y6I3	0.0037720177788287
Q9UBI6	Q9Y617	0.0037720154505223
Q92620	Q9Y2K3	0.0037720135878771
Q9UJU6	Q96HY6	0.0037720096297562
O60885	Q16718	0.0037720096297562
Q6NZY4	Q9Y561	0.0037720096297562
Q86UP2	P12277	0.0037720096297562
O15131	O75718	0.0037720070686191
O00116	Q6ZWJ1	0.0037720066029578
Q8TBZ2	P23588	0.0037720047403126
Q92508	P68104	0.003772004507482
Q09FC8	P08238	0.0037720024120062
Q6P589	P08238	0.0037720024120062
O14977	P60709	0.0037720024120062
Q8N5L8	Q96RT1	0.0037719984538853
P84085	Q9UJX5	0.0037719984538853
P49368	Q15125	0.0037719951942563
Q13283	Q9UGR2	0.0037719893734902
P25800	Q9H3G5	0.0037719868123531
P55010	Q9P287	0.003771984251216
Q96P15	P12814	0.0037719835527241
Q96K31	P12814	0.0037719835527241
P12814	Q8IY22	0.0037719835527241
P26038	Q96FL8	0.0037719835527241
Q5VV42	P04792	0.0037719807587563
P16435	P62249	0.0037719795946031
Q8WUM4	Q86SX6	0.0037719791289418
Q92888	O14925	0.0037719772662967
Q13617	Q15185	0.0037719772662967
O43462	Q9NR30	0.0037719756364822
P35613	Q8TER5	0.0037719747051596
Q8IVM0	P24941	0.0037719730753451
P09471	O95433	0.0037719716783612
Q15691	P12036	0.0037719679530709
Q8TBA6	P46459	0.0037719677202403
Q9NRX1	Q9NRW7	0.003771967254579
Q9NSE4	Q9BRN9	0.0037719644606113
Q6ICL3	P09012	0.0037719642277806
Q13084	Q9Y265	0.0037719579413533
Q96M89	Q04637	0.0037719546817243
Q9Y2W1	Q9NRM7	0.0037719546817243
Q9NXL2	Q00325	0.003771953517571
O00116	Q32NC0	0.0037719528190791
O43684	Q717R9	0.0037719486281275
Q9BV57	Q86SX6	0.0037719481624662
Q96N67	Q9HCG8	0.0037719481624662
P51617	P61163	0.0037719444371759
O96015	Q14498	0.0037719425745308
Q8TF46	Q14671	0.0037719423417001
Q6UN15	Q15291	0.0037719421088695
P05543	P62333	0.0037719393149018
Q6DD88	P50454	0.0037719346582889
P49458	P00918	0.0037719318643212
Q96A49	P18859	0.0037719290703535
Q01085	Q7Z4N2	0.0037719283718615
Q92845	P30040	0.0037719269748777
A0AV02	P30040	0.0037719269748777
Q96TA2	P42338	0.003771926742047
P36959	Q9H477	0.0037719160318374
O75683	Q13085	0.0037719155661761
Q9NQ34	O00483	0.0037719141691923
P19387	Q8N5D0	0.0037719139363616
Q6Y7W6	Q9Y512	0.003771913005039
P49792	O75828	0.003771913005039
Q9UH03	P46776	0.003771913005039
O75663	Q03111	0.003771913005039
Q0D2I5	Q06830	0.003771913005039
Q12962	P48643	0.003771913005039
P05141	Q9NZT2	0.003771913005039
P50991	P13196	0.003771913005039
Q8NC51	O75828	0.003771913005039
Q9UH03	P18621	0.003771913005039
Q9NZ01	Q9NR45	0.003771913005039
Q9HD67	O95433	0.003771913005039
P61960	Q9UBF2	0.003771913005039
Q8NC51	P36021	0.003771913005039
P62266	Q9UH03	0.003771913005039
Q0D2I5	P09651	0.003771913005039
P13196	Q99832	0.003771913005039
Q8NC51	Q5VT25	0.003771913005039
O75663	O75828	0.003771913005039
Q12962	P50991	0.003771913005039
Q12962	Q99832	0.003771913005039
Q9UH03	P62899	0.003771913005039
P46778	Q9HCD6	0.003771913005039
Q8NEC7	P46109	0.003771913005039
Q9NS87	P49411	0.003771913005039
O75663	Q05086	0.003771913005039
Q13505	P46108	0.003771913005039
P46108	Q8WTW3	0.003771913005039
O75828	P83731	0.003771913005039
P23246	P51946	0.003771913005039
P62913	Q8NEM2	0.003771913005039
O00221	P22087	0.003771913005039
Q8NEC7	P46108	0.003771913005039
Q13464	P17844	0.003771913005039
P22087	O94804	0.003771913005039
Q13367	P32969	0.003771913005039
Q13464	P35268	0.003771913005039
P11498	O75828	0.003771913005039
O00507	P14618	0.003771913005039
P78371	Q86TM6	0.003771913005039
Q14524	P43243	0.003771913005039
Q8WUD6	P46108	0.003771913005039
Q96BZ8	P46109	0.003771913005039
Q15833	P46108	0.003771913005039
O00221	P49411	0.003771913005039
Q0D2I5	O95433	0.003771913005039
Q0D2I5	P60866	0.003771913005039
Q8NC51	Q9UHQ9	0.003771913005039
P46779	Q9UH03	0.003771913005039
Q8N668	P46109	0.003771913005039
Q15833	P30050	0.003771913005039
O94804	P49411	0.003771913005039
Q9UHQ9	Q06830	0.003771913005039
Q12962	P78371	0.003771913005039
P46108	O95476	0.003771913005039
O00221	Q3ZCQ8	0.003771913005039
Q9NRP0	P46109	0.003771913005039
Q96QD9	P46109	0.003771913005039
Q13367	Q15366	0.003771913005039
O00507	P62913	0.003771913005039
Q05086	P46108	0.003771913005039
Q9Y608	Q86VP6	0.003771913005039
Q96S44	Q9NR30	0.003771913005039
Q08211	Q9Y2K6	0.003771913005039
Q92841	Q9Y2K6	0.003771913005039
P52272	Q9Y2K6	0.003771913005039
P50990	Q9UHQ9	0.003771913005039
O94966	P47914	0.003771913005039
Q96KP4	Q86T24	0.003771913005039
Q12962	P49368	0.003771913005039
Q9UGV2	Q13151	0.003771913005039
Q9Y2K6	P61978	0.003771913005039
Q9Y2K6	P43243	0.003771913005039
Q5TCX8	P46109	0.003771913005039
Q15833	P35268	0.003771913005039
Q15365	Q9P2D3	0.003771913005039
Q8NEM2	Q15233	0.003771913005039
O94804	Q9NZ01	0.003771913005039
Q9Y608	Q9Y277	0.003771913005039
Q86VP6	Q9H6E5	0.003771913005039
P46108	Q7Z3C6	0.003771913005039
Q13464	P49411	0.003771913005039
Q92626	P46109	0.003771913005039
P53618	Q9UI30	0.003771913005039
P07355	Q12962	0.003771913005039
Q03111	P54886	0.003771913005039
Q9UH03	P22102	0.003771913005039
Q9Y608	P16615	0.003771913005039
O00221	P0DMV9	0.003771913005039
Q12962	P40227	0.003771913005039
Q92841	Q5VT25	0.003771913005039
Q05086	Q9Y277	0.003771913005039
O14733	P46108	0.003771913005039
Q7Z3C6	P46109	0.003771913005039
Q12962	Q9Y265	0.003771913005039
Q8NC51	Q9Y2K6	0.003771913005039
P50990	P13196	0.003771913005039
P23246	Q9Y2K6	0.003771913005039
Q9UHQ9	Q92841	0.003771913005039
Q12962	P17987	0.003771913005039
Q12962	P50990	0.003771913005039
Q9Y2K6	Q13151	0.003771913005039
Q9Y2K6	P09651	0.003771913005039
Q9Y2K6	P46777	0.003771913005039
Q9Y2K6	Q15233	0.003771913005039
Q9Y2K6	P63244	0.003771913005039
O94910	P63244	0.003771913005039
Q8WXG6	Q13151	0.003771913005039
Q9NZT2	Q86T24	0.003771913005039
P62241	Q86TM6	0.003771913005039
Q15800	P62241	0.003771913005039
P22626	Q9Y2K6	0.003771913005039
O00507	Q9NR30	0.003771913005039
O00221	P11142	0.003771913005039
Q13151	Q8NEM2	0.003771913005039
Q9Y2K6	P17844	0.003771913005039
P16615	Q8TDY2	0.003771913005039
Q9H939	P43243	0.003771913005039
Q9HD67	Q15366	0.003771913005039
P46108	Q92626	0.003771913005039
O94804	Q9Y265	0.003771913005039
Q9Y597	P62899	0.003771913005039
Q9H147	P49411	0.003771913005039
Q9HB90	P07437	0.003771913005039
P13196	Q9Y277	0.003771913005039
P62701	Q9HD67	0.003771913005039
Q96KP4	P47914	0.003771913005039
P48643	P13196	0.003771913005039
P13196	P60866	0.003771913005039
P13196	P08238	0.003771913005039
P49368	P13196	0.003771913005039
Q9H223	P47914	0.003771913005039
Q3ZCQ8	Q8NDT2	0.003771913005039
P62701	Q9H147	0.003771913005039
Q9UI30	P48444	0.003771913005039
P13196	P07437	0.003771913005039
O94830	P54886	0.003771913005039
Q9Y277	Q9HD67	0.003771913005039
Q9UHQ9	P62750	0.003771913005039
P13196	P40227	0.003771913005039
Q9UHQ9	P35268	0.003771913005039
P52907	Q8WWC4	0.003771913005039
P61960	Q9Y277	0.003771913005039
Q86VP6	Q9H147	0.003771913005039
P13196	P17987	0.003771913005039
Q13464	P54886	0.003771913005039
Q96KP4	O14654	0.003771913005039
Q15800	P62899	0.003771913005039
Q13367	Q06830	0.003771913005039
Q5BJD5	P46108	0.003771913005039
O00507	P49959	0.003771913005039
P78371	P13196	0.003771913005039
Q13367	P09651	0.003771913005039
P22607	Q14739	0.003771913005039
P09651	Q8NEM2	0.003771913005039
P22626	Q8NEM2	0.003771913005039
Q96QD9	P06493	0.003771913005039
P22607	P55209	0.003771913005039
P06493	Q86TM6	0.003771913005039
P22607	P48444	0.003771913005039
O00507	P22626	0.003771913005039
Q9ULK4	P22102	0.003771913005039
P22626	Q13367	0.003771913005039
Q3ZCQ8	O94804	0.003771913005039
O00221	P49327	0.003771913005039
Q15800	P13639	0.003771913005039
Q14974	Q8NEM2	0.003771913005039
Q9BRL6	P60709	0.003771913005039
Q13464	P46109	0.003771913005039
O95476	P46109	0.003771913005039
Q14247	Q14674	0.003771913005039
O00471	P35268	0.003771913005039
P61960	P16615	0.003771913005039
Q9UN37	Q9BZW8	0.0037719120737165
Q9NYB0	P07237	0.0037719118408858
O75131	O95747	0.0037719106767326
Q9Y676	O75787	0.0037719106767326
Q15833	Q14258	0.0037719106767326
Q13395	O75400	0.0037719106767326
Q53GS9	Q96QD9	0.0037719106767326
P11387	Q15833	0.0037719106767326
O00566	P11166	0.0037719106767326
Q92888	Q8TAT6	0.0037719106767326
Q9H9L3	P23381	0.0037719106767326
Q14956	P04843	0.0037719106767326
P62841	P36639	0.0037719106767326
Q14956	Q9Y5M8	0.0037719106767326
Q9UJZ1	Q14956	0.0037719106767326
Q14956	Q14498	0.0037719106767326
Q08188	Q99598	0.0037719106767326
P47985	O75569	0.0037719106767326
O75494	Q14192	0.0037719106767326
P46782	P36639	0.0037719106767326
Q9NVN8	Q53GS9	0.0037719106767326
Q9NRY5	Q5T280	0.0037719106767326
O95478	Q7Z4W1	0.0037719106767326
Q9UBE0	Q9BQA1	0.0037719106767326
Q9Y696	O75494	0.0037719106767326
P61160	Q00577	0.0037719106767326
P61970	P25787	0.0037719106767326
Q9Y263	Q15020	0.0037719106767326
Q969Z0	O15523	0.0037719106767326
Q9NRY5	Q12849	0.0037719106767326
Q06787	Q13418	0.0037719106767326
Q9NRZ9	P12814	0.0037719106767326
Q9NSE4	Q8WVB6	0.0037719106767326
O15498	Q9BYD3	0.0037719106767326
P35251	O00308	0.0037719106767326
Q9Y6E2	P19784	0.0037719106767326
O95573	Q9NQW6	0.0037719106767326
Q9UHR4	P33121	0.0037719106767326
Q02790	Q562E7	0.0037719106767326
Q8N8A6	P22314	0.0037719106767326
P20337	Q14192	0.0037719106767326
Q6NXG1	Q14195	0.0037719106767326
O43347	P61020	0.0037719106767326
P05089	Q12789	0.0037719106767326
P39748	Q9P2W9	0.0037719106767326
Q8WVB6	Q8NE71	0.0037719106767326
Q86VI3	Q8TAQ2	0.0037719106767326
Q14165	Q8NFF5	0.0037719106767326
Q08188	P13984	0.0037719106767326
P37268	P39748	0.0037719106767326
Q13501	P36915	0.0037719106767326
Q9Y263	O94973	0.0037719106767326
P13798	Q5UIP0	0.0037719106767326
Q14914	P46977	0.0037719106767326
P20339	Q86U42	0.0037719106767326
Q9NUD5	P08559	0.0037719106767326
Q9C0B1	O43172	0.0037719106767326
Q7Z2T5	Q6NXG1	0.0037719106767326
Q8N1B4	Q1KMD3	0.0037719106767326
Q13395	Q8N163	0.0037719106767326
Q7L576	Q8IXB1	0.0037719106767326
P49721	Q7Z4W1	0.0037719106767326
Q9NUD5	Q99829	0.0037719106767326
Q9NUD5	O14745	0.0037719106767326
Q9NVN8	P12814	0.0037719106767326
P62495	P13929	0.0037719106767326
Q9NR28	P46782	0.0037719106767326
Q99436	P62330	0.0037719106767326
P08579	Q9UIJ7	0.0037719106767326
Q99436	Q9Y6B6	0.0037719106767326
P48047	Q9NWU5	0.0037719106767326
P42695	Q14573	0.0037719106767326
P20337	P83881	0.0037719106767326
O43172	P13929	0.0037719106767326
Q04837	Q16527	0.0037719106767326
Q9BT78	Q9BWF3	0.0037719106767326
P07858	Q9NR28	0.0037719106767326
O75347	P14678	0.0037719106767326
Q15678	P08195	0.0037719106767326
Q15833	Q16643	0.0037719106767326
Q13418	P62495	0.0037719106767326
O76094	P18074	0.0037719106767326
Q9BUN8	P53999	0.0037719106767326
O00560	O75223	0.0037719106767326
Q15120	Q16643	0.0037719106767326
Q96CU9	Q9UBD5	0.0037719106767326
Q9UPY3	P31949	0.0037719106767326
O43592	O94804	0.0037719106767326
P49720	P49773	0.0037719106767326
P36404	Q9HD33	0.0037719106767326
Q13418	Q96CW1	0.0037719106767326
P20337	Q9UBQ5	0.0037719106767326
Q08379	P49915	0.0037719106767326
Q8NFF5	Q99829	0.0037719106767326
Q9Y2P8	Q8NFF5	0.0037719106767326
Q7Z2T5	P35221	0.0037719106767326
Q13206	Q5JTZ9	0.0037719106767326
Q13753	O43592	0.0037719106767326
P23258	O75822	0.0037719106767326
P35221	Q8TAQ2	0.0037719106767326
P09493	Q9UL46	0.0037719106767326
P11216	Q9Y4R8	0.0037719106767326
Q13409	Q9NUQ6	0.0037719106767326
Q12996	Q9H6R0	0.0037719106767326
Q8N442	P46087	0.0037719106767326
Q14914	P55036	0.0037719106767326
Q8IX01	Q96KG9	0.0037719106767326
P26358	Q9UPU5	0.0037719106767326
Q14914	Q9Y6G9	0.0037719106767326
P04183	P14678	0.0037719106767326
P12814	Q96CW5	0.0037719106767326
P29401	P78362	0.0037719106767326
P53597	P09132	0.0037719106767326
P61081	Q8TDL5	0.0037719106767326
Q9NU22	A3KN83	0.0037719106767326
P25788	P00568	0.0037719106767326
P49750	Q6R327	0.0037719106767326
Q99436	Q07955	0.0037719106767326
Q14966	Q96J02	0.0037719106767326
Q7Z460	O75477	0.0037719106767326
Q7RTV0	Q15286	0.0037719106767326
Q15427	Q08257	0.0037719106767326
P28074	Q7Z4W1	0.0037719106767326
O00560	P00568	0.0037719106767326
P00966	Q9H8H2	0.0037719106767326
Q9Y324	P62491	0.0037719106767326
Q9H6F5	Q9P2R7	0.0037719106767326
P25788	Q7Z4W1	0.0037719106767326
Q7L8L6	Q14166	0.0037719106767326
Q9UIJ7	O15372	0.0037719106767326
Q16822	Q9NUQ6	0.0037719106767326
Q9BT78	P82979	0.0037719106767326
P14314	Q9UHD2	0.0037719106767326
Q13242	Q9BUN8	0.0037719106767326
Q9UII4	P47897	0.0037719106767326
Q99497	Q9BUN8	0.0037719106767326
Q53GQ0	Q9Y3A5	0.0037719106767326
Q99436	Q9NY12	0.0037719106767326
Q99436	Q9BRT6	0.0037719106767326
Q9C0B1	Q9Y6G9	0.0037719106767326
Q96GQ7	Q9NZT2	0.0037719106767326
Q13242	Q9Y5X3	0.0037719106767326
Q9NUL3	P08559	0.0037719106767326
Q9BRT6	Q15286	0.0037719106767326
O60701	P62136	0.0037719106767326
Q5K4L6	Q9NW13	0.0037719106767326
P60900	Q9BYD6	0.0037719106767326
Q8TCS8	Q9Y3T9	0.0037719106767326
P25789	P60903	0.0037719106767326
P61769	Q9NPD3	0.0037719106767326
Q7Z3B4	Q96TA1	0.0037719106767326
Q9Y696	Q6DKI1	0.0037719106767326
Q9NUL3	Q8IV08	0.0037719106767326
Q7Z3B4	Q99829	0.0037719106767326
Q9BVQ7	Q7Z3B4	0.0037719106767326
Q13084	P51571	0.0037719106767326
Q7Z3U7	A3KN83	0.0037719106767326
Q9NUL3	Q96KP4	0.0037719106767326
Q9Y2R4	A0AVT1	0.0037719106767326
P25787	Q9BYD6	0.0037719106767326
Q9NUL7	O15372	0.0037719106767326
Q9Y3A5	O60762	0.0037719106767326
O94822	Q9NYL9	0.0037719106767326
Q6R327	Q8TAQ2	0.0037719106767326
Q9BVQ7	Q14978	0.0037719106767326
Q8N442	Q9NW13	0.0037719106767326
Q9Y3A5	Q9BSD7	0.0037719106767326
Q99436	Q96FW1	0.0037719106767326
P22314	Q9UII4	0.0037719106767326
O14893	P62330	0.0037719106767326
Q9NXF1	Q96KG9	0.0037719106767326
Q7Z7K6	P10155	0.0037719106767326
Q96EY7	Q96TA1	0.0037719106767326
Q9Y262	P52306	0.0037719106767326
Q9Y6A4	Q9BUN8	0.0037719106767326
P20337	Q9BYD3	0.0037719106767326
Q14738	Q9H223	0.0037719106767326
Q8TEX9	Q9UPN9	0.0037719106767326
Q96G21	Q7Z4W1	0.0037719106767326
P60510	Q9NV31	0.0037719106767326
P22492	P04899	0.0037719085812568
O15460	Q7Z6J6	0.0037719085812568
Q02413	Q8N3Z6	0.0037719085812568
Q9P2E9	Q8TAT6	0.0037719083484262
Q15291	Q96KQ4	0.0037719078827649
Q69YQ0	Q5T750	0.003771907184273
Q14444	Q9UMS0	0.003771907184273
Q9BVG4	P31949	0.003771907184273
Q969F9	Q96AG4	0.003771907184273
Q8NCD3	P11177	0.003771907184273
O00308	Q15070	0.003771907184273
P05023	Q9H4G4	0.003771907184273
O60684	Q8WUM9	0.003771907184273
Q9NQT5	Q9Y2Z0	0.0037719060201197
Q9BW91	Q9Y315	0.0037719046231359
P82914	Q8TEQ6	0.0037719034589827
Q92600	Q5SW79	0.0037719008978456
Q2Y0W8	Q9P2R7	0.0037718990352004
Q9NZ63	Q92823	0.0037718983367085
Q8TD91	P60709	0.0037718957755714
Q6FIF0	Q9BUJ2	0.0037718946114182
Q92545	P46821	0.0037718925159424
Q9NVI1	P29083	0.0037718913517892
O75347	P16452	0.0037718887906521
O75347	Q6GPI1	0.0037718887906521
P51530	Q96DE5	0.0037718885578215
P61081	P11274	0.0037718885578215
Q6UWP8	Q9Y2X7	0.0037718885578215
P0DI82	Q9NRC1	0.0037718885578215
P19387	Q86X29	0.003771886928007
Q13151	Q9H9Z2	0.0037718848325312
O15371	Q8TA86	0.0037718832027167
Q01844	O95990	0.0037718808744102
Q9Y2I6	P16949	0.0037718808744102
P61088	P84103	0.0037718790117651
P13861	P57678	0.0037718759849667
Q96MX6	Q07866	0.0037718750536441
O00628	O95831	0.0037718743551522
O75419	Q13126	0.0037718715611845
Q14BN4	P15880	0.0037718713283538
Q9NVI7	Q96RR4	0.0037718687672168
Q17R89	P26583	0.0037718610838055
Q9H0U9	P33527	0.003771859453991
P05091	Q9NSA3	0.0037718589883297
O95573	P49356	0.0037718554958701
O94913	Q9HC84	0.0037718487437814
Q6P444	P22695	0.0037718482781201
Q7Z6I8	Q9Y230	0.0037718471139669
P17812	Q1EHB4	0.0037718471139669
P17812	Q17RB8	0.0037718471139669
P17812	Q6IF63	0.0037718471139669
O14950	Q9Y231	0.0037718471139669
O60522	Q9ULV4	0.0037718466483056
O00186	Q9UBX3	0.0037718443199992
P17096	Q8IZD4	0.0037718403618782
O43837	O75182	0.0037718403618782
P50914	P63010	0.0037718394305557
Q8WVM8	P53985	0.0037718366365879
P62333	Q9BRX9	0.0037718354724347
Q14C86	Q9BUP0	0.0037718354724347
Q9UQ80	Q9UGR2	0.0037718354724347
Q8WUM0	Q5T5U3	0.0037718354724347
Q15058	Q99733	0.0037718354724347
Q9BT92	Q96CT7	0.0037718354724347
Q9H2G2	P27448	0.0037718354724347
P54105	Q9Y4P8	0.0037718354724347
O00151	P54105	0.0037718354724347
Q15417	O43707	0.0037718331441283
Q9BYD2	Q7L0Y3	0.0037718322128057
Q969N2	Q9H0W5	0.0037718322128057
Q9P013	P04114	0.0037718322128057
O15379	Q7L8L6	0.0037718322128057
Q9H857	Q6IA86	0.0037718322128057
Q9BSH4	P27694	0.0037718322128057
Q969U6	Q15370	0.0037718310486525
Q92841	Q96SW2	0.0037718273233622
Q9H1P3	Q9NR31	0.0037718273233622
P41743	Q8WYA6	0.0037718273233622
Q1ED39	Q5H9R7	0.0037718259263783
Q9Y5Q8	Q9H5V9	0.0037718242965638
O75533	Q3MIT2	0.0037718231324106
Q8WVE0	P18621	0.0037718219682574
Q96RY7	Q14671	0.0037718217354267
Q07864	P10155	0.0037718217354267
Q99543	P63172	0.003771818941459
Q16881	Q5TEZ5	0.0037718187086284
P31689	Q64LD2	0.0037718152161687
Q9NVA2	O43592	0.0037718138191848
P42701	Q32P28	0.0037718117237091
Q8N3S3	Q8WU90	0.0037718105595558
O14602	Q15366	0.0037718096282333
P00491	O43167	0.003771809162572
Q9NUJ1	553158	0.003771809162572
P61964	Q9Y5A7	0.0037718086969107
P16083	Q17R89	0.0037718070670962
Q9UNZ2	Q9NWH9	0.0037718028761446
O00170	Q8TDN4	0.0037718003150075
Q9NVP2	Q14011	0.0037717998493462
P62330	O75934	0.0037717984523624
Q96EY1	P54652	0.0037717958912253
Q96C36	Q9BX63	0.003771795425564
Q3SY17	P08559	0.0037717935629189
P14920	Q5D862	0.0037717935629189
P35244	Q86YW5	0.0037717935629189
Q5D862	Q96LA6	0.0037717935629189
Q5D862	Q7RTP0	0.0037717935629189
P12081	Q569H4	0.0037717935629189
Q14978	Q8WYA1	0.0037717935629189
Q5D862	P56645	0.0037717935629189
Q9NRN5	P08559	0.0037717935629189
P43307	P27352	0.0037717935629189
P35244	Q6ZMD2	0.0037717935629189
Q5D862	Q14392	0.0037717935629189
P35244	O15466	0.0037717935629189
Q9Y5G7	Q14978	0.0037717935629189
P12081	Q9NPF7	0.0037717935629189
P35244	Q96A29	0.0037717935629189
P17655	Q9UGP5	0.0037717935629189
Q6FIF0	Q14978	0.0037717935629189
Q8WUH1	Q14978	0.0037717935629189
P12081	P00797	0.0037717935629189
Q9UHP6	Q5D862	0.0037717935629189
P12081	Q9H4M3	0.0037717935629189
Q14978	Q3KP22	0.0037717935629189
P35244	Q9HAS0	0.0037717935629189
Q5D862	Q8TD07	0.0037717935629189
Q14978	A2RU30	0.0037717935629189
P43307	O43597	0.0037717935629189
P35244	Q7Z3B1	0.0037717935629189
P12081	Q96EX3	0.0037717935629189
Q14978	Q06141	0.0037717935629189
Q9BY76	Q5D862	0.0037717935629189
P17655	Q9Y2R2	0.0037717935629189
P17655	Q15274	0.0037717935629189
Q9UQ88	P17655	0.0037717935629189
P12081	Q8N5Y8	0.0037717935629189
P09486	P43307	0.0037717935629189
Q14978	Q92843	0.0037717935629189
P17655	Q8NB14	0.0037717935629189
P35244	Q969Z4	0.0037717935629189
Q9NUS5	Q5D862	0.0037717935629189
P16234	Q5D862	0.0037717935629189
P43307	Q9H0I3	0.0037717935629189
P17655	Q5VZV1	0.0037717935629189
Q5D862	P43115	0.0037717935629189
P17655	O43272	0.0037717935629189
P35244	Q9NS66	0.0037717935629189
Q5D862	Q16644	0.0037717935629189
P17812	Q969K4	0.0037717935629189
P49757	P12081	0.0037717935629189
Q14978	Q15818	0.0037717935629189
O43688	P17655	0.0037717935629189
P35244	O95274	0.0037717935629189
Q8N699	P17655	0.0037717935629189
Q5D862	Q01658	0.0037717935629189
Q5D862	Q96LW9	0.0037717935629189
Q14978	Q9Y2X8	0.0037717935629189
Q7RTY5	P35244	0.0037717935629189
P43307	Q8IVV8	0.0037717935629189
Q969G6	P06396	0.0037717935629189
Q9UBX0	P12081	0.0037717935629189
Q14978	155400	0.0037717935629189
P35244	Q8IVV8	0.0037717935629189
Q86UT8	P08559	0.0037717935629189
Q9Y6I8	P12081	0.0037717935629189
P17812	Q9UHF0	0.0037717935629189
P43307	Q9BS91	0.0037717935629189
P35244	Q9H497	0.0037717935629189
P17655	Q8N9I0	0.0037717935629189
Q5D862	Q96Q35	0.0037717935629189
P17655	Q68D86	0.0037717935629189
P12081	Q86TA1	0.0037717935629189
Q9C0A1	P35244	0.0037717935629189
P35244	P09086	0.0037717935629189
Q9BS34	P35244	0.0037717935629189
P43307	Q3KP66	0.0037717935629189
O00590	P35244	0.0037717935629189
Q5D862	O15481	0.0037717935629189
P43307	Q9NPB9	0.0037717935629189
Q14978	Q9Y3B3	0.0037717935629189
P35244	P48023	0.0037717935629189
Q9C0A1	Q5D862	0.0037717935629189
P17655	O95980	0.0037717935629189
Q8TDX7	P08559	0.0037717935629189
P35244	Q9H7T9	0.0037717935629189
Q3MIX3	P06396	0.0037717935629189
Q9H1C7	P35244	0.0037717935629189
Q8N257	P17655	0.0037717935629189
Q5D862	Q9H8X9	0.0037717935629189
Q13636	Q96AE4	0.0037717935629189
Q9NRN5	Q14978	0.0037717935629189
Q7Z3B3	Q14978	0.0037717935629189
P17655	Q9Y2L9	0.0037717935629189
O95843	P06396	0.0037717935629189
P17655	Q5SXH7	0.0037717935629189
Q99075	P08559	0.0037717935629189
Q96CX3	P12081	0.0037717935629189
P35612	P12081	0.0037717935629189
F7VJQ1	P12081	0.0037717935629189
P43307	P28358	0.0037717935629189
P35244	Q6VAB6	0.0037717935629189
P35244	Q92949	0.0037717935629189
P43307	Q86WR7	0.0037717935629189
P17655	Q5FBB7	0.0037717935629189
P12081	A0PJX2	0.0037717935629189
P12081	Q9Y5T4	0.0037717935629189
Q8NBP5	P06396	0.0037717935629189
Q5D862	Q99501	0.0037717935629189
P35244	Q9Y519	0.0037717935629189
P17655	Q96C28	0.0037717935629189
P08559	Q06889	0.0037717935629189
Q14978	Q8IV38	0.0037717935629189
P35244	Q96C28	0.0037717935629189
Q9H3J6	P35244	0.0037717935629189
P08559	O43889	0.0037717935629189
Q14978	Q8N0S6	0.0037717935629189
O95455	P12081	0.0037717935629189
Q5D862	P49354	0.0037717935629189
P17812	Q9NS66	0.0037717935629189
Q14978	Q9UFN0	0.0037717935629189
P12081	Q9H239	0.0037717935629189
P17655	Q9Y3D2	0.0037717935629189
P35244	O95084	0.0037717935629189
Q7L513	P17655	0.0037717935629189
P17655	Q13239	0.0037717935629189
Q5D862	P27707	0.0037717935629189
Q96H35	P17812	0.0037717935629189
Q14978	Q9BV97	0.0037717935629189
P35244	Q9H5V7	0.0037717935629189
P35244	O75936	0.0037717935629189
P35244	Q96LA6	0.0037717935629189
P35244	Q9C0G6	0.0037717935629189
Q5D862	Q9BUY7	0.0037717935629189
Q9UBU2	Q5D862	0.0037717935629189
Q13939	P17655	0.0037717935629189
P35244	Q8IWX5	0.0037717935629189
P35244	Q6XD76	0.0037717935629189
P43307	Q9NRN5	0.0037717935629189
P43307	Q15831	0.0037717935629189
P35244	P01242	0.0037717935629189
P43307	Q96N21	0.0037717935629189
Q5D862	266553	0.0037717935629189
P17655	649946	0.0037717935629189
Q14978	Q6UXV1	0.0037717935629189
P39210	P12081	0.0037717935629189
Q14978	79822	0.0037717935629189
Q96AB6	P12081	0.0037717935629189
P35244	Q8TAC1	0.0037717935629189
Q5D862	P10966	0.0037717935629189
P35244	Q9NZD2	0.0037717935629189
Q9BTE0	P12081	0.0037717935629189
P35244	Q9UDV6	0.0037717935629189
P52630	Q5D862	0.0037717935629189
P14653	P35244	0.0037717935629189
A6H8M9	P12081	0.0037717935629189
Q9NQN1	P08559	0.0037717935629189
P43307	125144	0.0037717935629189
Q9BVI0	Q5D862	0.0037717935629189
Q6GTX8	Q14978	0.0037717935629189
O43323	Q5D862	0.0037717935629189
Q5D862	Q0D2K3	0.0037717935629189
P43307	Q9NR46	0.0037717935629189
P08559	Q5W0Z9	0.0037717935629189
P35244	Q9Y6W8	0.0037717935629189
P43307	Q8N680	0.0037717935629189
Q5T7P8	P35244	0.0037717935629189
Q14973	Q14978	0.0037717935629189
P35244	P49448	0.0037717935629189
P35244	Q8NCS4	0.0037717935629189
P08559	P30968	0.0037717935629189
P35244	P49842	0.0037717935629189
Q9H246	P35244	0.0037717935629189
P17655	Q8NBB4	0.0037717935629189
Q14978	Q8NEQ5	0.0037717935629189
Q9Y6W8	P12081	0.0037717935629189
Q9NXL2	P35244	0.0037717935629189
P35244	Q674R7	0.0037717935629189
P08559	Q6IQ16	0.0037717935629189
P17655	Q6NUN0	0.0037717935629189
P17655	O14958	0.0037717935629189
P35244	Q14CZ0	0.0037717935629189
Q9H0F7	P08559	0.0037717935629189
P35244	P53778	0.0037717935629189
P12081	Q6UE05	0.0037717935629189
Q96SL4	P08559	0.0037717935629189
P12081	Q0VDD8	0.0037717935629189
P43307	Q9BUG6	0.0037717935629189
Q92730	Q14978	0.0037717935629189
Q96A09	P35244	0.0037717935629189
Q5VTQ0	P35244	0.0037717935629189
Q14978	Q9HBG7	0.0037717935629189
P35244	Q8TAV3	0.0037717935629189
Q16342	P35244	0.0037717935629189
P08559	O75529	0.0037717935629189
P17655	Q9NZA1	0.0037717935629189
Q9BSE5	P35244	0.0037717935629189
P43307	P25942	0.0037717935629189
P35244	O15480	0.0037717935629189
P17655	Q8IWF9	0.0037717935629189
Q5D862	O60678	0.0037717935629189
Q9UIL8	P43307	0.0037717935629189
Q5D862	P43657	0.0037717935629189
Q9BZE7	Q5D862	0.0037717935629189
P54852	P12081	0.0037717935629189
Q6ZNE9	P08559	0.0037717935629189
Q14978	Q8N1P7	0.0037717935629189
P08559	P20963	0.0037717935629189
P43307	Q9NXT0	0.0037717935629189
Q5D862	Q99469	0.0037717935629189
Q5D862	Q8IYV9	0.0037717935629189
P35244	Q9BV29	0.0037717935629189
P12081	O43529	0.0037717935629189
P12081	Q8NE22	0.0037717935629189
Q5D862	Q64LD2	0.0037717935629189
Q5D862	P32249	0.0037717935629189
P08559	Q6P6B7	0.0037717935629189
P08559	Q3SYB3	0.0037717935629189
Q86VF5	P06396	0.0037717935629189
Q8TBK6	P08559	0.0037717935629189
P06396	254896	0.0037717935629189
P17655	P14415	0.0037717935629189
Q14978	Q99075	0.0037717935629189
P43307	Q9NTX9	0.0037717935629189
P19440	Q5D862	0.0037717935629189
Q9BSN7	P08559	0.0037717935629189
Q15583	Q14978	0.0037717935629189
O15482	P35244	0.0037717935629189
Q9P0R6	Q14978	0.0037717935629189
P19440	P35244	0.0037717935629189
P43307	Q96K80	0.0037717935629189
Q5D862	Q16518	0.0037717935629189
P13994	P08559	0.0037717935629189
P43307	Q9Y2B4	0.0037717935629189
Q14978	P14672	0.0037717935629189
P08559	Q9NWQ4	0.0037717935629189
P17655	Q7Z7D3	0.0037717935629189
P35244	Q96KN8	0.0037717935629189
Q8NE22	P08559	0.0037717935629189
Q8TBB0	Q14978	0.0037717935629189
P43307	Q96LB0	0.0037717935629189
P35244	Q9NYA1	0.0037717935629189
Q8NFU4	P17655	0.0037717935629189
P43307	P26436	0.0037717935629189
P43307	Q9H0R1	0.0037717935629189
Q5VWK5	P08559	0.0037717935629189
O95502	P35244	0.0037717935629189
P12081	Q8WYN0	0.0037717935629189
P35244	Q8NDW8	0.0037717935629189
P35244	Q96SL4	0.0037717935629189
P12081	Q15438	0.0037717935629189
P17655	P01583	0.0037717935629189
P17655	O14796	0.0037717935629189
P35244	Q96C11	0.0037717935629189
P43307	Q96PD7	0.0037717935629189
Q14978	Q9Y5K2	0.0037717935629189
Q5D862	Q9BTE0	0.0037717935629189
O43602	P17655	0.0037717935629189
Q5D862	Q6ZMR5	0.0037717935629189
Q5D862	Q9UDY6	0.0037717935629189
P12081	Q8WTU0	0.0037717935629189
P17655	O60880	0.0037717935629189
O95473	P08559	0.0037717935629189
Q14978	P20963	0.0037717935629189
Q9H1C3	P12081	0.0037717935629189
Q14978	Q15527	0.0037717935629189
O95473	P35244	0.0037717935629189
P17655	Q9UKR5	0.0037717935629189
P17812	P49914	0.0037717935629189
P35244	Q07011	0.0037717935629189
Q9BV79	P35244	0.0037717935629189
Q9Y2C2	P08559	0.0037717935629189
P17655	O00398	0.0037717935629189
Q9Y508	Q14978	0.0037717935629189
Q14978	P02741	0.0037717935629189
Q7L1S5	P08559	0.0037717935629189
Q5D862	P27930	0.0037717935629189
P08559	Q92886	0.0037717935629189
P12081	O75446	0.0037717935629189
P34810	P35244	0.0037717935629189
Q8IYG6	P35244	0.0037717935629189
Q14978	O00295	0.0037717935629189
Q5D862	P41587	0.0037717935629189
P12081	P43362	0.0037717935629189
Q9H0R1	Q14978	0.0037717935629189
P35244	P79522	0.0037717935629189
P20062	P12081	0.0037717935629189
Q5D862	P35462	0.0037717935629189
Q969W1	P35244	0.0037717935629189
P17655	Q9UIW0	0.0037717935629189
P17661	Q5D862	0.0037717935629189
P06126	Q14978	0.0037717935629189
P35244	Q9NU23	0.0037717935629189
P35244	Q8TAI1	0.0037717935629189
P17655	Q9GZQ4	0.0037717935629189
P17655	Q9C0K7	0.0037717935629189
P80370	P35244	0.0037717935629189
Q5D862	Q5VVX9	0.0037717935629189
Q14978	P60153	0.0037717935629189
P17655	Q9Y546	0.0037717935629189
Q5D862	Q8WV22	0.0037717935629189
Q5D862	Q9NU23	0.0037717935629189
Q5D862	O95999	0.0037717935629189
P12081	Q2MKA7	0.0037717935629189
P35244	Q9BSW2	0.0037717935629189
O15335	P35244	0.0037717935629189
P17655	Q8TC84	0.0037717935629189
Q5D862	Q8IYX4	0.0037717935629189
P19876	P12081	0.0037717935629189
P17655	P60153	0.0037717935629189
Q5D862	Q8WVJ9	0.0037717935629189
Q8NEX6	P12081	0.0037717935629189
P35244	Q9UPZ3	0.0037717935629189
P35462	P08559	0.0037717935629189
P12081	Q96PE7	0.0037717935629189
Q14978	Q6PF06	0.0037717935629189
P43307	O15479	0.0037717935629189
Q13394	Q14978	0.0037717935629189
P35244	O95803	0.0037717935629189
P35244	Q16613	0.0037717935629189
P35244	Q9Y5X4	0.0037717935629189
P35244	A1E959	0.0037717935629189
Q99469	P08559	0.0037717935629189
Q96A09	P12081	0.0037717935629189
Q8NF99	P08559	0.0037717935629189
Q15466	Q5D862	0.0037717935629189
P12081	Q7RTV2	0.0037717935629189
P14653	Q5D862	0.0037717935629189
P43307	Q6PD74	0.0037717935629189
Q5D862	P49789	0.0037717935629189
Q14978	P31269	0.0037717935629189
P12081	P40394	0.0037717935629189
P18433	P12081	0.0037717935629189
Q5D862	Q12934	0.0037717935629189
Q14978	P11912	0.0037717935629189
P35244	O75570	0.0037717935629189
Q5SQI0	P17655	0.0037717935629189
P35244	Q9NPJ8	0.0037717935629189
P12081	O60896	0.0037717935629189
Q8WV99	P08559	0.0037717935629189
Q13277	P08559	0.0037717935629189
P34096	P12081	0.0037717935629189
P35244	P50440	0.0037717935629189
P35244	Q9BVK8	0.0037717935629189
P17812	Q96CH1	0.0037717935629189
Q96PC3	Q5D862	0.0037717935629189
Q9H2B4	P35244	0.0037717935629189
Q13636	P35244	0.0037717935629189
Q9UHN1	Q14978	0.0037717935629189
P12081	Q96L92	0.0037717935629189
Q9Y5G2	P17655	0.0037717935629189
P12081	Q96IM9	0.0037717935629189
P43307	Q4G0N4	0.0037717935629189
Q5D862	Q86VZ6	0.0037717935629189
P12081	Q05315	0.0037717935629189
P35244	Q03426	0.0037717935629189
P35244	Q9BXG8	0.0037717935629189
P43307	Q8WXU2	0.0037717935629189
P17655	P55040	0.0037717935629189
P35244	P26436	0.0037717935629189
Q9H1P3	P12081	0.0037717935629189
P35244	Q0VDI3	0.0037717935629189
P43307	O00182	0.0037717935629189
Q8N966	Q5D862	0.0037717935629189
P35244	P08247	0.0037717935629189
O60759	P12081	0.0037717935629189
P35244	Q96KC9	0.0037717935629189
Q14978	Q9H1X1	0.0037717935629189
P35244	Q5SQH8	0.0037717935629189
P35244	Q8NCK3	0.0037717935629189
Q9Y535	Q14978	0.0037717935629189
P43307	P24593	0.0037717935629189
388407	Q14978	0.0037717935629189
P08559	Q15831	0.0037717935629189
Q86XR7	P12081	0.0037717935629189
Q08116	P08559	0.0037717935629189
Q5D862	Q11201	0.0037717935629189
Q5D862	P01282	0.0037717935629189
P43307	Q9NYW2	0.0037717935629189
O15530	Q5D862	0.0037717935629189
Q5D862	O43189	0.0037717935629189
P16389	Q5D862	0.0037717935629189
P55345	Q14978	0.0037717935629189
P08559	Q14525	0.0037717935629189
Q5D862	Q9UKW6	0.0037717935629189
Q6PIU2	P35244	0.0037717935629189
P12081	A0PJX4	0.0037717935629189
Q8WUP2	Q5D862	0.0037717935629189
P17655	P51460	0.0037717935629189
P17655	Q9BZR6	0.0037717935629189
Q9HAW0	P35244	0.0037717935629189
P12081	Q86WP2	0.0037717935629189
Q15814	P12081	0.0037717935629189
P17655	Q53H47	0.0037717935629189
Q5D862	Q53GL0	0.0037717935629189
P17655	Q9BSW2	0.0037717935629189
P02790	P35244	0.0037717935629189
P17812	Q9NXR5	0.0037717935629189
P35244	P12644	0.0037717935629189
Q6UX39	P06396	0.0037717935629189
Q86TI4	Q5D862	0.0037717935629189
P12081	P01282	0.0037717935629189
Q96KN2	P06396	0.0037717935629189
P35244	P47881	0.0037717935629189
Q5D862	Q8WTT0	0.0037717935629189
P12081	Q9UJU2	0.0037717935629189
P35244	Q3MIX3	0.0037717935629189
P80217	Q5D862	0.0037717935629189
P35244	Q8NEQ5	0.0037717935629189
P12081	P09341	0.0037717935629189
P12081	Q9NV12	0.0037717935629189
P80370	P08559	0.0037717935629189
Q5T1N1	P35244	0.0037717935629189
P35244	Q96J77	0.0037717935629189
P35244	O14933	0.0037717935629189
P35244	Q16586	0.0037717935629189
Q14978	P59768	0.0037717935629189
Q8IUC6	P35244	0.0037717935629189
P43307	Q9UJV8	0.0037717935629189
Q16828	P35244	0.0037717935629189
P35244	Q9Y6H6	0.0037717935629189
Q5D862	P79522	0.0037717935629189
Q96HM7	P12081	0.0037717935629189
P49418	Q14978	0.0037717935629189
P35244	P01210	0.0037717935629189
Q9BXM9	P12081	0.0037717935629189
Q5D862	P01242	0.0037717935629189
Q9Y228	Q5D862	0.0037717935629189
P17655	Q8NFX7	0.0037717935629189
P54274	P35244	0.0037717935629189
Q8IY57	P12081	0.0037717935629189
Q5VU57	P06396	0.0037717935629189
P35244	Q99712	0.0037717935629189
Q5D862	Q59EK9	0.0037717935629189
Q5D862	Q9NR63	0.0037717935629189
Q5D862	Q9H169	0.0037717935629189
P43307	Q99747	0.0037717935629189
Q14978	O95980	0.0037717935629189
Q5VTQ0	Q14978	0.0037717935629189
P08559	Q9H0A6	0.0037717935629189
P12081	554223	0.0037717935629189
6976	P08559	0.0037717935629189
Q9UHW5	P08559	0.0037717935629189
Q495A1	Q5D862	0.0037717935629189
Q5D862	Q8N5Y8	0.0037717935629189
Q8N112	P08559	0.0037717935629189
Q5D862	148645	0.0037717935629189
P12081	64940	0.0037717935629189
P61601	P08559	0.0037717935629189
P35244	Q86SG7	0.0037717935629189
388407	P43307	0.0037717935629189
Q5D862	P09086	0.0037717935629189
O60259	Q96AE4	0.0037717935629189
Q9BYG5	P08559	0.0037717935629189
Q8NEG4	P43307	0.0037717935629189
P43307	Q14973	0.0037717935629189
Q9P286	Q5D862	0.0037717935629189
Q9NWM0	P12081	0.0037717935629189
P17655	Q9UPM6	0.0037717935629189
Q8TDR2	P08559	0.0037717935629189
P35244	Q8IXX5	0.0037717935629189
O14842	P35244	0.0037717935629189
P17655	Q96JN0	0.0037717935629189
Q96H35	P43307	0.0037717935629189
P35244	Q6A162	0.0037717935629189
P02790	Q14978	0.0037717935629189
Q9NUD7	Q5D862	0.0037717935629189
P35244	Q9BYZ2	0.0037717935629189
P12081	Q8WVH0	0.0037717935629189
Q5D862	Q9H9S4	0.0037717935629189
Q14978	Q96EL1	0.0037717935629189
P17655	P55064	0.0037717935629189
P31785	P08559	0.0037717935629189
P17655	Q12918	0.0037717935629189
P43307	Q8TD46	0.0037717935629189
P08559	Q8IXM2	0.0037717935629189
P17655	P31785	0.0037717935629189
Q9H1N7	P17655	0.0037717935629189
P35244	Q9NZU7	0.0037717935629189
Q96Q77	P08559	0.0037717935629189
Q8NB14	P06396	0.0037717935629189
Q8WTR2	Q5D862	0.0037717935629189
P53778	P12081	0.0037717935629189
Q9BXI3	Q14978	0.0037717935629189
Q8WWH5	Q5D862	0.0037717935629189
P17655	P09466	0.0037717935629189
P17655	Q9UKJ1	0.0037717935629189
Q9H2B4	Q5D862	0.0037717935629189
79842	Q5D862	0.0037717935629189
P35244	Q9UQ90	0.0037717935629189
P48775	P35244	0.0037717935629189
P43307	Q9NXJ0	0.0037717935629189
Q5D862	Q9H967	0.0037717935629189
P35244	Q6NYC8	0.0037717935629189
P35244	Q9NZH6	0.0037717935629189
Q14978	Q5T686	0.0037717935629189
P12081	Q6VAB6	0.0037717935629189
Q5D862	P30039	0.0037717935629189
P35244	Q6NUS8	0.0037717935629189
Q969T7	P12081	0.0037717935629189
Q14978	Q9H063	0.0037717935629189
Q14978	Q8IXK2	0.0037717935629189
P48544	Q5D862	0.0037717935629189
Q5D862	Q3MJ62	0.0037717935629189
Q5D862	O43557	0.0037717935629189
P43307	P43358	0.0037717935629189
P43307	P08571	0.0037717935629189
Q5D862	Q96M91	0.0037717935629189
P35244	O96009	0.0037717935629189
Q14978	Q96AT9	0.0037717935629189
P08559	P98095	0.0037717935629189
P18440	Q14978	0.0037717935629189
P17655	Q14943	0.0037717935629189
P24385	P35244	0.0037717935629189
Q8TDH9	P35244	0.0037717935629189
Q8NFP7	Q14978	0.0037717935629189
P12081	P98095	0.0037717935629189
Q5D862	P41221	0.0037717935629189
P17655	Q9H2A7	0.0037717935629189
Q9HD42	P08559	0.0037717935629189
Q5VX52	P35244	0.0037717935629189
Q7LBR1	P08559	0.0037717935629189
Q8WZ19	Q5D862	0.0037717935629189
Q14978	Q8TDP1	0.0037717935629189
P12081	Q16552	0.0037717935629189
Q9NY72	Q14978	0.0037717935629189
Q5D862	Q3SY00	0.0037717935629189
P12081	P40692	0.0037717935629189
Q8NDX1	Q14978	0.0037717935629189
Q15916	Q5D862	0.0037717935629189
Q5D862	Q8N6R1	0.0037717935629189
P43307	Q6JEL2	0.0037717935629189
P12081	Q711Q0	0.0037717935629189
Q14978	Q86TN4	0.0037717935629189
56260	P08559	0.0037717935629189
Q86UA6	Q5D862	0.0037717935629189
P17655	Q8N5Z5	0.0037717935629189
P35244	P56880	0.0037717935629189
P12081	Q9UQ72	0.0037717935629189
P12319	Q5D862	0.0037717935629189
Q14978	Q969E3	0.0037717935629189
P12081	Q9BRK0	0.0037717935629189
Q86VQ3	P35244	0.0037717935629189
P17655	Q9GZN7	0.0037717935629189
Q0P5N6	P12081	0.0037717935629189
P17655	P48539	0.0037717935629189
Q9H171	P12081	0.0037717935629189
P12081	Q8NFX7	0.0037717935629189
Q96B21	P12081	0.0037717935629189
P17655	O94921	0.0037717935629189
P12081	Q9NWZ8	0.0037717935629189
Q14978	Q96DC7	0.0037717935629189
P12081	Q96A61	0.0037717935629189
P35244	Q9H898	0.0037717935629189
P35244	Q9P2T1	0.0037717935629189
Q96G91	P08559	0.0037717935629189
P35244	O14863	0.0037717935629189
Q14512	P35244	0.0037717935629189
Q14978	P08590	0.0037717935629189
P06396	Q14442	0.0037717935629189
Q8TED9	P08559	0.0037717935629189
P19075	Q14978	0.0037717935629189
Q14978	Q9H008	0.0037717935629189
Q5D862	P49914	0.0037717935629189
P08559	Q9BTP7	0.0037717935629189
Q14978	P26998	0.0037717935629189
400359	P17655	0.0037717935629189
P08559	P37173	0.0037717935629189
Q14978	P13805	0.0037717935629189
P06396	Q6UB98	0.0037717935629189
Q16526	Q14978	0.0037717935629189
Q9Y3M2	P06396	0.0037717935629189
P17655	Q8NEL9	0.0037717935629189
Q14978	P56177	0.0037717935629189
P35244	Q92546	0.0037717935629189
P12081	Q8N159	0.0037717935629189
Q5VX52	Q14978	0.0037717935629189
Q9H4K1	P12081	0.0037717935629189
P17655	Q06141	0.0037717935629189
Q3KNS6	P08559	0.0037717935629189
P35244	P04217	0.0037717935629189
P06850	Q14978	0.0037717935629189
Q8IWU5	Q5D862	0.0037717935629189
P35244	Q96FJ0	0.0037717935629189
P35244	P0DMS8	0.0037717935629189
P17655	Q969E3	0.0037717935629189
Q14978	Q86XF0	0.0037717935629189
Q5D862	P17752	0.0037717935629189
Q5D862	Q9BQ87	0.0037717935629189
Q8TAG5	P35244	0.0037717935629189
P35244	P26441	0.0037717935629189
Q8NFP7	P12081	0.0037717935629189
Q5D862	Q6V9R5	0.0037717935629189
P12081	Q96DS6	0.0037717935629189
P57059	P12081	0.0037717935629189
Q5D862	Q9H553	0.0037717935629189
Q9BZM1	Q14978	0.0037717935629189
P17655	Q9BZM1	0.0037717935629189
Q5GH73	P12081	0.0037717935629189
P35244	P31785	0.0037717935629189
Q8TDR4	P08559	0.0037717935629189
P12081	Q9H169	0.0037717935629189
Q9UHF3	P12081	0.0037717935629189
Q14978	A0PJE2	0.0037717935629189
P52435	P08559	0.0037717935629189
P43121	P12081	0.0037717935629189
P17655	Q04828	0.0037717935629189
Q9UNG2	P12081	0.0037717935629189
P35244	Q9H4K7	0.0037717935629189
100526836	P08559	0.0037717935629189
Q5D862	P46019	0.0037717935629189
Q8TBE7	P35244	0.0037717935629189
P49703	Q14978	0.0037717935629189
P35244	Q9HCB6	0.0037717935629189
P35244	Q8N9Q2	0.0037717935629189
P35244	Q9Y2T1	0.0037717935629189
P17405	P35244	0.0037717935629189
P43307	O95872	0.0037717935629189
Q9UL52	P35244	0.0037717935629189
P35244	P11511	0.0037717935629189
Q86UX6	Q14978	0.0037717935629189
P35244	Q86XM0	0.0037717935629189
Q86XE0	P08559	0.0037717935629189
Q5D862	P00915	0.0037717935629189
Q8WZ19	P17655	0.0037717935629189
P35244	Q13291	0.0037717935629189
O14810	Q5D862	0.0037717935629189
Q9H902	P08559	0.0037717935629189
Q8TEC5	Q5D862	0.0037717935629189
Q14183	Q5D862	0.0037717935629189
P12081	Q96S79	0.0037717935629189
Q14978	Q6UWD8	0.0037717935629189
P43307	Q9BTV6	0.0037717935629189
P35244	Q9UBR4	0.0037717935629189
P35244	Q86TN4	0.0037717935629189
P09629	Q14978	0.0037717935629189
P16157	Q5D862	0.0037717935629189
Q14183	P08559	0.0037717935629189
Q5D862	Q8IY42	0.0037717935629189
P35244	Q8IY22	0.0037717935629189
P34741	Q5D862	0.0037717935629189
P43629	P35244	0.0037717935629189
O94907	Q5D862	0.0037717935629189
Q92993	Q5D862	0.0037717935629189
Q9H9R9	P35244	0.0037717935629189
P35244	O60682	0.0037717935629189
P17655	Q96GL9	0.0037717935629189
P20036	Q14978	0.0037717935629189
Q14978	Q9Y466	0.0037717935629189
Q5D862	P06746	0.0037717935629189
P08559	P02774	0.0037717935629189
P17655	Q6ZVE7	0.0037717935629189
Q8TD46	Q14978	0.0037717935629189
Q14978	Q9Y6H3	0.0037717935629189
Q6J272	P12081	0.0037717935629189
Q14978	O43827	0.0037717935629189
P35244	Q86XR7	0.0037717935629189
P34741	P12081	0.0037717935629189
P35244	Q9BQA9	0.0037717935629189
Q9H1Y0	Q14978	0.0037717935629189
P12081	Q6PD74	0.0037717935629189
Q9UHJ9	Q14978	0.0037717935629189
Q9NZD4	P12081	0.0037717935629189
Q96LA5	P08559	0.0037717935629189
Q5D862	Q9H6K1	0.0037717935629189
Q96AX2	Q5D862	0.0037717935629189
P35244	O95164	0.0037717935629189
P12081	Q8TAQ9	0.0037717935629189
O75344	P12081	0.0037717935629189
P43307	P26998	0.0037717935629189
Q5D862	Q5T6S3	0.0037717935629189
P43307	Q9UIH9	0.0037717935629189
P12081	Q5T5D7	0.0037717935629189
P35244	O60543	0.0037717935629189
Q96Q11	P35244	0.0037717935629189
Q9H741	P35244	0.0037717935629189
2630	P17655	0.0037717935629189
P35244	A5D8T8	0.0037717935629189
P35244	Q9H2K0	0.0037717935629189
P17655	Q96PE5	0.0037717935629189
P17655	P19087	0.0037717935629189
Q9NZC4	P12081	0.0037717935629189
Q14978	P41247	0.0037717935629189
O95452	P12081	0.0037717935629189
Q8N103	Q5D862	0.0037717935629189
P17655	Q86UB9	0.0037717935629189
Q5D862	Q9UKA1	0.0037717935629189
Q5D862	P50876	0.0037717935629189
P35244	Q9H2C2	0.0037717935629189
Q9Y342	P08559	0.0037717935629189
Q99795	P12081	0.0037717935629189
Q5D862	Q99895	0.0037717935629189
P08559	Q13033	0.0037717935629189
Q14978	A6NHC0	0.0037717935629189
Q5JUQ0	Q14978	0.0037717935629189
P10746	Q14978	0.0037717935629189
Q5JUQ0	P35244	0.0037717935629189
Q5JUQ0	P17655	0.0037717935629189
Q8IXQ9	Q14978	0.0037717935629189
Q96JC9	P08559	0.0037717935629189
P35244	Q5T0J7	0.0037717935629189
P08559	Q8IYV9	0.0037717935629189
Q14978	Q9UKJ0	0.0037717935629189
P17655	P00995	0.0037717935629189
P35244	P59282	0.0037717935629189
P12081	Q8N6M0	0.0037717935629189
Q8WW33	P08559	0.0037717935629189
P35244	Q6NXP2	0.0037717935629189
Q5TGI0	P35244	0.0037717935629189
P43307	Q9NZV7	0.0037717935629189
Q8TDN1	P12081	0.0037717935629189
Q07108	Q14978	0.0037717935629189
Q9H772	Q5D862	0.0037717935629189
Q9BTP6	P35244	0.0037717935629189
P01566	P12081	0.0037717935629189
P02708	P12081	0.0037717935629189
Q5D862	Q96NU7	0.0037717935629189
P35244	Q6P1W5	0.0037717935629189
P35244	Q86VZ1	0.0037717935629189
P35244	Q7Z698	0.0037717935629189
P17655	Q9UBP6	0.0037717935629189
O43439	P12081	0.0037717935629189
Q9BRQ8	Q14978	0.0037717935629189
P35244	Q9H1X1	0.0037717935629189
A1A5C7	P35244	0.0037717935629189
O14495	P06396	0.0037717935629189
P17655	Q6UXH8	0.0037717935629189
Q14978	Q9H477	0.0037717935629189
Q5D862	Q9UN75	0.0037717935629189
P35244	P35612	0.0037717935629189
P17655	P20151	0.0037717935629189
O15482	Q5D862	0.0037717935629189
P17655	Q14002	0.0037717935629189
P35244	Q9UBH0	0.0037717935629189
Q5T7M9	P08559	0.0037717935629189
P12081	Q9Y243	0.0037717935629189
Q14978	Q9NQ31	0.0037717935629189
Q9NQ34	Q5D862	0.0037717935629189
O60496	P35244	0.0037717935629189
2630	P35244	0.0037717935629189
P12081	Q5T9C9	0.0037717935629189
P17812	Q9UBH0	0.0037717935629189
P12081	P31785	0.0037717935629189
Q96EZ4	P43307	0.0037717935629189
Q14978	Q4G1C9	0.0037717935629189
Q9UHD4	P06396	0.0037717935629189
P12081	Q96B01	0.0037717935629189
Q96K31	Q5D862	0.0037717935629189
P17655	Q9UKF7	0.0037717935629189
P35244	O60858	0.0037717935629189
Q15475	P08559	0.0037717935629189
P35244	O95972	0.0037717935629189
P35244	Q7Z6B0	0.0037717935629189
P35244	Q2TBC4	0.0037717935629189
P12081	Q96Q45	0.0037717935629189
Q5D862	Q01831	0.0037717935629189
Q14978	O60224	0.0037717935629189
Q8TEC5	Q14978	0.0037717935629189
P35244	Q9BS91	0.0037717935629189
P43307	Q9UKT4	0.0037717935629189
Q96AE4	Q9ULZ2	0.0037717935629189
Q8TBZ3	P12081	0.0037717935629189
Q9P0T4	Q14978	0.0037717935629189
P12271	P08559	0.0037717935629189
P35244	P53673	0.0037717935629189
P35244	Q9NX31	0.0037717935629189
P12081	Q6VVB1	0.0037717935629189
Q5D862	Q9NSE2	0.0037717935629189
P35244	Q8N159	0.0037717935629189
P17655	132200	0.0037717935629189
P35244	Q9NVV9	0.0037717935629189
Q1HG44	Q5D862	0.0037717935629189
Q08495	P08559	0.0037717935629189
P17655	Q8TBG9	0.0037717935629189
P35244	O14771	0.0037717935629189
P12081	Q96MS0	0.0037717935629189
Q14978	Q6UWB1	0.0037717935629189
P35244	Q99946	0.0037717935629189
P35244	Q9H8X9	0.0037717935629189
P43361	P17655	0.0037717935629189
P17655	Q9H1M3	0.0037717935629189
P17812	Q6ISS4	0.0037717935629189
132200	P12081	0.0037717935629189
P12081	Q401N2	0.0037717935629189
P43307	Q8N9I9	0.0037717935629189
Q9Y2T5	Q14978	0.0037717935629189
P12081	Q7Z4W2	0.0037717935629189
P43307	Q96Q35	0.0037717935629189
P12081	Q9P0W8	0.0037717935629189
P17707	Q07065	0.0037717896047979
Q9HD45	O00358	0.0037717854138463
P42356	P31350	0.0037717847153544
P26641	Q9H8K7	0.0037717814557254
P00374	Q86VS8	0.0037717809900641
Q9Y3A4	O75152	0.0037717809900641
Q9NVA1	P62820	0.0037717809900641
Q8NB46	Q14689	0.0037717809900641
O14976	Q6EMB2	0.0037717809900641
Q5JTW2	Q68CZ6	0.0037717809900641
P62318	P63272	0.0037717809900641
Q15723	Q16513	0.0037717809900641
Q9NVX0	Q9Y2I1	0.0037717809900641
O00139	P19387	0.0037717809900641
Q05519	Q96BT3	0.0037717809900641
Q9NQT8	P78406	0.0037717809900641
Q96GM5	Q9UMS4	0.0037717809900641
O95486	Q9UIA9	0.0037717809900641
Q9H0G5	Q9UGP8	0.0037717809900641
Q07866	Q9UPU5	0.0037717809900641
Q15843	O95816	0.0037717740051448
P62805	O60294	0.0037717716768383
P62805	Q7L775	0.0037717716768383
P62805	P60321	0.0037717716768383
P62805	Q96F05	0.0037717716768383
Q9UJX4	Q15019	0.0037717677187174
Q01650	Q00839	0.0037717672530561
Q9NYU2	Q96A73	0.0037717635277658
Q7Z2T5	P11766	0.0037717563100159
Q16718	P09936	0.003771754913032
Q96KF7	Q15645	0.0037717521190643
P06733	Q12756	0.003771751653403
P04406	Q9C0C2	0.0037717497907578
Q9HAW0	Q9BS26	0.0037717486266046
Q5VW00	Q9BS26	0.0037717486266046
Q16654	Q9BS26	0.0037717486266046
P48544	Q9BS26	0.0037717486266046
Q9BS26	O15484	0.0037717486266046
Q9UPN9	Q12797	0.0037717479281127
O75526	Q9ULX6	0.0037717479281127
Q9H299	Q92615	0.0037717479281127
P23368	Q13432	0.0037717479281127
P28290	O00161	0.0037717479281127
Q14966	Q9Y4E8	0.0037717460654675
O60716	P40429	0.0037717458326369
Q15833	P42167	0.003771741874516
P24001	O43615	0.0037717395462095
Q9NWQ9	O43615	0.0037717395462095
Q12852	P18669	0.0037717395462095
Q86W26	Q15233	0.0037717395462095
284083	O43447	0.0037717395462095
Q8IZK6	Q15233	0.0037717395462095
Q02878	E9PJ23	0.0037717395462095
O43447	Q5U623	0.0037717395462095
Q8WXD0	Q92499	0.0037717395462095
Q02509	Q92499	0.0037717395462095
O43447	A1YPR0	0.0037717395462095
O43615	P04003	0.0037717395462095
P09622	O75677	0.0037717395462095
O43447	Q8IYF1	0.0037717395462095
Q92499	A6NFD8	0.0037717395462095
O43447	55267	0.0037717395462095
P09622	Q13950	0.0037717395462095
Q9BQT9	P05455	0.0037717395462095
Q96I45	O43615	0.0037717395462095
221756	O43615	0.0037717395462095
P18669	Q9H6Q3	0.0037717395462095
Q8TF45	O43615	0.0037717395462095
O75443	Q15233	0.0037717395462095
O43447	Q9P2K9	0.0037717395462095
O43447	Q9UEU5	0.0037717395462095
Q9BRT3	P00558	0.0037717395462095
Q8NHB7	Q92499	0.0037717395462095
Q7Z6R9	Q92499	0.0037717395462095
O43447	P49335	0.0037717395462095
O43447	Q4G0I0	0.0037717395462095
Q6PXP3	P09622	0.0037717395462095
Q02878	Q6ZVF9	0.0037717395462095
Q92499	P78414	0.0037717395462095
O43447	Q9UQ05	0.0037717395462095
Q6S8J7	P00558	0.0037717395462095
O43447	P59095	0.0037717395462095
Q71RH2	O43615	0.0037717395462095
Q9NUN7	O43615	0.0037717395462095
O43447	Q8N8A8	0.0037717395462095
Q9UIG4	Q92499	0.0037717395462095
P22607	O43447	0.0037717395462095
Q9HC57	O43615	0.0037717395462095
653166	Q15233	0.0037717395462095
Q9Y6U7	P00558	0.0037717395462095
Q8NHW4	Q92499	0.0037717395462095
Q02878	144203	0.0037717395462095
P30518	P30153	0.0037717395462095
O43615	P14652	0.0037717395462095
O43447	Q9BT23	0.0037717395462095
P05455	O43508	0.0037717395462095
Q02878	Q8NDB2	0.0037717395462095
Q9GZZ6	O43447	0.0037717395462095
Q6PEY1	Q9Y617	0.0037717395462095
Q8IX05	Q15233	0.0037717395462095
O43447	Q8IVL0	0.0037717395462095
Q9H209	O43615	0.0037717395462095
O43447	Q8N2H4	0.0037717395462095
P17787	O43615	0.0037717395462095
P56703	P30048	0.0037717395462095
Q9NZD8	P61981	0.0037717395462095
P61981	O95409	0.0037717395462095
Q5T0D9	O43615	0.0037717395462095
Q9BZW4	P30048	0.0037717395462095
Q7Z7M8	O43447	0.0037717395462095
O43447	Q5JUX0	0.0037717395462095
O43447	P43627	0.0037717395462095
Q5I0X7	O43615	0.0037717395462095
O43447	Q96KJ9	0.0037717395462095
Q9GZM3	P09622	0.0037717395462095
O43447	319089	0.0037717395462095
Q60I27	P30048	0.0037717395462095
O43447	Q5XLA6	0.0037717395462095
Q8NGI6	O43615	0.0037717395462095
P30153	Q9NZD8	0.0037717395462095
Q14934	Q92499	0.0037717395462095
P30048	P28827	0.0037717395462095
Q9H1M0	O43615	0.0037717395462095
Q9Y4D1	Q9Y5Z4	0.0037717376835644
O60869	Q9UNX3	0.0037717376835644
P08758	P23142	0.0037717376835644
Q4ZIN3	Q14011	0.0037717376835644
Q8N5N7	Q9UHA4	0.0037717376835644
Q9H061	Q86U28	0.0037717376835644
P17844	P54802	0.0037717376835644
Q92688	O95396	0.0037717376835644
O14737	Q6UWU4	0.003771734656766
Q8TB96	Q6ZVM7	0.0037717318627983
P62942	P27824	0.0037717318627983
Q9BQ39	P09525	0.0037717318627983
P54652	Q13444	0.0037717318627983
Q9H4I3	O43818	0.0037717318627983
Q9H8M5	Q92688	0.0037717318627983
P42126	Q9BT22	0.0037717318627983
728071	P62910	0.0037717318627983
P61086	P13498	0.0037717318627983
Q92804	Q02487	0.0037717318627983
P62942	P31327	0.0037717318627983
Q9Y4L1	Q6ZVX7	0.0037717318627983
Q15629	Q9NQR4	0.0037717318627983
Q9Y5Z4	Q96GQ5	0.0037717318627983
P11717	P42126	0.0037717318627983
P20073	Q86X29	0.0037717318627983
Q96A33	P42126	0.0037717318627983
O14950	Q8TBM8	0.0037717318627983
Q00403	Q8N490	0.0037717318627983
Q9NXE4	P39687	0.0037717318627983
Q53G59	P35613	0.0037717318627983
P82933	O95861	0.0037717318627983
Q53G59	Q8TCT9	0.0037717318627983
P53004	Q08378	0.0037717274390161
P17900	O95816	0.0037717269733548
O14561	P61225	0.0037717262748628
O75694	Q9UBB6	0.0037717262748628
Q494U1	P36639	0.0037717260420322
P31025	Q9Y5A9	0.003771724877879
O75369	Q562E7	0.0037717213854193
Q99871	P11310	0.0037717202212661
Q96PU8	Q8N9N7	0.0037717199884355
Q86WX3	Q9Y5A6	0.0037717144005
P51570	Q9BU70	0.0037717141676694
Q8N5P1	P51659	0.0037717125378549
Q96T76	Q9H3P7	0.0037717116065323
Q13610	Q5SVZ6	0.0037717113737016
P61221	O75391	0.0037717057857662
Q9UPN6	Q8IW35	0.0037717057857662
A2RUU4	Q99832	0.0037717032246291
Q15393	P05546	0.0037717032246291
P49327	P11509	0.0037717032246291
O15354	Q99832	0.0037717032246291
Q08AI6	Q8TEM1	0.0037717032246291
Q13263	Q6S5L8	0.0037717032246291
P40227	P36508	0.0037717032246291
Q9Y2B9	P46777	0.0037717032246291
Q15393	Q13621	0.0037717032246291
Q9Y603	P40227	0.0037717032246291
P48643	Q9Y2V7	0.0037717032246291
Q8NFA2	P50402	0.0037717020604759
P17066	Q6ZMR3	0.0037717020604759
Q9BT92	Q9UBV8	0.0037717020604759
P22695	P61513	0.003771701361984
O94901	P14618	0.0037717008963227
P61764	Q6XQN6	0.0037717004306614
P32969	Q9Y2W1	0.0037716978695243
Q8WYP5	O95905	0.0037716939114034
Q92485	O75794	0.0037716934457421
Q8NDZ4	Q9BVP2	0.0037716934457421
P27986	Q96BY7	0.0037716922815889
Q13043	Q96KA5	0.0037716890219599
Q13263	P18031	0.0037716864608228
Q99598	O60563	0.0037716862279921
P47755	Q7L1Q6	0.0037716850638389
Q9Y4L1	Q9Y2W2	0.0037716848310083
Q9NYL2	Q9Y4I1	0.003771684365347
O94830	O75915	0.003771684365347
O00566	Q96RU2	0.003771684365347
Q9BSC4	Q14202	0.003771684365347
Q13347	Q6P1M9	0.0037716822698712
Q96F45	O43660	0.0037716813385486
Q7L576	Q8IWX8	0.0037716806400567
Q9Y4F1	Q9P003	0.0037716741207987
P17174	Q96RQ3	0.0037716741207987
P38159	Q9Y4Z0	0.0037716717924922
P02794	Q7L014	0.0037716713268309
Q96T17	Q9NZL4	0.0037716694641858
O75746	O75533	0.0037716666702181
P40616	Q9BVV6	0.0037716662045568
A3KN83	P58107	0.0037716659717261
Q4G0S4	P55072	0.0037716657388955
P01111	P60174	0.0037716629449278
Q5F1R6	ENSG00000146963	0.0037716589868068
Q9GZL7	P43487	0.0037716587539762
Q9NSD9	Q53HL2	0.0037716582883149
P47881	O43852	0.0037716580554842
Q02809	P12074	0.0037716578226536
O60443	O43809	0.0037716550286859
Q9H1U9	Q9NYU2	0.0037716529332101
Q00532	O75083	0.0037716522347182
P50991	O60512	0.003771650372073
P51970	Q8NCW5	0.0037716459482908
Q9BXJ5	P17858	0.0037716457154601
Q13765	O15405	0.0037716436199843
O75175	O14929	0.0037716429214924
Q99623	Q96IK0	0.0037716426886618
Q9Y3A3	Q99613	0.0037716422230005
Q9UJX3	Q6IA86	0.0037716410588473
Q9NVW2	Q8IWS0	0.0037716377992182
Q13206	Q9ULT8	0.0037716364022344
Q6P3W7	Q8NCA5	0.0037716364022344
Q16186	Q13838	0.0037716350052505
P35573	Q86UY6	0.0037716282531619
Q9GZN1	P51116	0.0037716273218393
Q15633	O43809	0.0037716270890086
O15400	Q16836	0.0037716259248554
Q9H173	O95400	0.0037716259248554
P04183	Q9BX40	0.0037716252263635
Q9NP72	Q8NBF2	0.0037716252263635
Q9NQC8	P26358	0.0037716252263635
Q92990	Q13907	0.0037716252263635
Q02880	Q9UDW1	0.0037716252263635
P28288	Q9NQ92	0.0037716252263635
O75694	Q9P289	0.0037716252263635
Q53H12	P46063	0.0037716252263635
O00767	Q9BUP0	0.0037716252263635
Q7L576	Q99829	0.0037716252263635
Q9HB71	P03891	0.0037716252263635
Q07960	P37108	0.0037716252263635
Q0JRZ9	P08243	0.0037716252263635
P67936	Q8IUZ0	0.0037716252263635
Q9Y2W1	Q9UK41	0.0037716252263635
P14635	Q9Y281	0.0037716252263635
P14174	O95819	0.0037716252263635
Q9NR46	Q13907	0.0037716252263635
P60510	P18754	0.0037716252263635
P52630	P61221	0.0037716252263635
O75396	Q96NC0	0.0037716252263635
Q9H0U4	O14972	0.0037716252263635
Q9GZM8	P61088	0.0037716252263635
O43865	Q92973	0.0037716252263635
Q9UKD2	Q9BVM2	0.0037716252263635
Q9ULV4	Q15349	0.0037716252263635
Q13442	Q8IWJ2	0.0037716252263635
Q9UKL0	Q15286	0.0037716252263635
P53367	P24539	0.0037716252263635
Q9UHB7	Q99829	0.0037716252263635
P08758	Q9UKV3	0.0037716252263635
Q9H2P0	P24752	0.0037716252263635
P17066	Q9BY32	0.0037716252263635
P55795	Q9UI09	0.0037716252263635
Q9NP72	Q13177	0.0037716252263635
Q14166	O95197	0.0037716252263635
P30044	Q96LI6	0.0037716245278716
P30044	Q9BSW2	0.0037716245278716
P45973	P19525	0.0037716238293796
Q6NUQ1	O95299	0.0037716228980571
P45974	P30825	0.00377162033692
Q9HD42	P62854	0.0037716175429522
Q9Y6Y8	Q13642	0.0037716175429522
Q9HCS7	Q13042	0.003771617077291
Q9UMZ2	Q13596	0.003771617077291
Q96CS2	P49366	0.003771617077291
O75533	Q05655	0.0037716152146458
Q3B7T1	O75170	0.0037716149818152
Q7L0J3	Q9UJY5	0.0037716149818152
Q9GZZ1	P11274	0.0037716149818152
Q6ZW31	O43795	0.0037716149818152
Q13576	O95751	0.0037716149818152
Q9ULL5	O75794	0.0037716149818152
P13807	Q63HK5	0.0037716149818152
Q6STE5	P49643	0.0037716149818152
Q9NPF5	Q3L8U1	0.0037716149818152
Q9NVM9	Q9NY61	0.0037716149818152
Q96EL2	Q9NP80	0.0037716149818152
Q92545	O95677	0.0037716149818152
Q15459	Q8NDX5	0.0037716149818152
Q3SXM5	Q5T2T1	0.0037716149818152
Q92769	Q8NDX5	0.0037716149818152
O00507	Q9UJX4	0.0037716149818152
Q5SQN1	Q86VV8	0.0037716149818152
Q9P0M9	P62380	0.0037716149818152
Q9UBF2	Q9Y6I3	0.0037716145161539
Q8N684	P61964	0.003771613817662
Q15393	Q9BUM1	0.0037716103252023
P82909	P07951	0.0037716100923717
Q01082	P01730	0.0037716079968959
105369243	P40938	0.0037716072984039
105369243	Q96EY1	0.0037716072984039
105369243	P21796	0.0037716072984039
Q92538	Q07157	0.0037716072984039
Q8TDD1	Q9NSK0	0.0037716072984039
Q92538	Q8IZH2	0.0037716072984039
Q8NDI1	Q969Z0	0.0037716072984039
P51398	105369243	0.0037716072984039
105369243	Q9UKM9	0.0037716072984039
P51812	O76094	0.0037716072984039
Q9NR31	Q14566	0.0037716040387749
P25786	Q9H7E2	0.0037716017104685
O75663	O75368	0.0037716014776378
Q9BUR4	Q9Y3Y2	0.0037715989165008
P12955	P54278	0.003771596821025
O43504	Q9NX63	0.0037715933285653
P14854	Q9BWF3	0.0037715926300734
Q9P0V9	P11441	0.0037715926300734
P04083	P80723	0.0037715926300734
Q8N302	O15143	0.0037715926300734
Q9UPN4	O15143	0.0037715926300734
P46013	Q9Y4R8	0.0037715926300734
O94919	Q9H444	0.0037715926300734
Q709F0	Q9Y4W6	0.0037715919315814
P09661	P61244	0.0037715914659202
O15260	Q04726	0.0037715903017669
Q96LT7	Q01105	0.0037715891376137
O60739	A2RRP1	0.0037715882062911
P05141	O75489	0.0037715851794928
Q96QK1	P12273	0.0037715844810009
Q8NHV4	Q15436	0.0037715842481702
O15360	Q7Z7A3	0.0037715840153396
O75874	Q14CZ7	0.0037715835496783
P39023	P57088	0.0037715826183557
O00410	Q8NBI5	0.0037715816870331
Q92805	P07900	0.0037715800572186
Q9BPW9	P31689	0.0037715793587267
Q8N7W2	P09211	0.0037715779617428
P61970	Q9UPN3	0.0037715760990977
O95229	Q15046	0.0037715735379606
P17098	Q96B26	0.00377157330513
Q9NQP4	Q9H299	0.0037715723738074
P37198	Q96JB5	0.0037715716753154
O00159	Q5VT25	0.0037715716753154
Q96HR8	Q15050	0.0037715716753154
Q9H9S3	Q96JI7	0.0037715716753154
Q9BRT2	P78347	0.0037715716753154
Q06203	Q9HCK8	0.0037715716753154
Q96B23	Q15185	0.0037715709768235
Q9H223	P07195	0.0037715698126703
P36871	P17980	0.0037715695798397
O75084	Q9Y4W6	0.0037715674843639
Q5GFL6	P02794	0.0037715672515332
Q9H0U4	Q14847	0.0037715656217187
Q9HCK8	Q12955	0.0037715607322752
P51116	Q13643	0.0037715584039688
Q96FV2	Q00796	0.0037715565413236
Q6PML9	Q08378	0.0037715558428317
O43237	Q8TCU4	0.0037715507205575
Q9H0U4	P07910	0.0037715504877269
P49815	P41091	0.0037715446669608
P61006	Q15654	0.0037715444341301
Q6WCQ1	O60271	0.0037715442012995
Q2M2I8	P61289	0.0037715437356382
P63167	O95476	0.0037715430371463
Q9UKX7	Q14C86	0.003771539311856
P34949	P84103	0.0037715388461947
Q8NC51	Q9H6Z9	0.0037715358193963
O14556	Q9NVS9	0.0037715358193963
P20839	P00367	0.0037715344224125
P41250	Q92930	0.0037715334910899
P61024	P14625	0.0037715286016464
P09429	Q96S44	0.0037715283688157
Q9BQ70	Q13011	0.0037715260405093
Q9BQ67	O60716	0.0037715253420174
Q8NDN9	P55795	0.0037715241778641
Q13148	O00264	0.0037715237122029
Q9H3G5	Q6KC79	0.003771515795961
P29590	Q13625	0.003771515795961
Q9P2K3	Q13625	0.003771515795961
Q9UKJ3	P35241	0.003771515795961
P07195	Q68EM7	0.003771515795961
Q9H2M9	Q9NRW7	0.0037715137004852
P58166	P62277	0.0037715127691626
P52948	Q5JSZ5	0.0037715127691626
O60264	Q9Y2K5	0.0037715111393481
Q9ULW2	Q06830	0.0037715109065175
A8MWY0	Q06830	0.0037715109065175
Q9Y5J3	Q16629	0.0037715104408562
Q8IW50	P04080	0.0037715102080255
P26440	P41227	0.0037715034559369
Q8N9N2	Q9UL18	0.0037715013604611
P43155	P29218	0.003771498799324
Q86XP3	Q9Y487	0.0037714934442192
Q9H173	P50914	0.0037714918144047
Q15813	O76003	0.0037714908830821
Q14774	P16989	0.0037714894860982
Q8N8Y5	P50995	0.0037714894860982
Q6PEY0	P16989	0.0037714894860982
O95171	O15144	0.0037714894860982
Q9P0L2	Q9Y266	0.003771489020437
Q15311	Q16630	0.0037714866921305
P28289	Q6FI81	0.0037714827340096
O95373	Q92922	0.0037714827340096
Q13085	P80723	0.0037714827340096
Q9HAV0	P49257	0.0037714811041951
Q02818	Q9NX40	0.0037714806385338
Q6P5R6	P11464	0.0037714804057031
Q96QP1	P46778	0.0037714787758886
Q9BZI7	Q96EB6	0.0037714778445661
Q01167	Q99816	0.0037714778445661
A0PK00	Q9Y5J1	0.0037714778445661
Q13405	P56381	0.0037714741192758
Q96CD2	P30085	0.0037714720238
Q02790	Q04864	0.0037714678328484
P49915	O75569	0.0037714673671871
Q6ZWH5	P50454	0.0037714645732194
Q27J81	P04406	0.0037714589852839
Q13136	Q6P1M0	0.0037714575883001
O00308	Q9BYW2	0.0037714573554694
Q9UJW0	O60502	0.0037714573554694
Q9H9Q2	Q96C19	0.0037714573554694
Q9C0B1	Q92522	0.0037714564241468
Q9UI10	Q9Y312	0.0037714540958404
P61160	Q8TAM6	0.0037714538630098
P23327	Q9Y230	0.0037714538630098
P61160	Q8NCC5	0.0037714538630098
Q6IQ23	Q9UHV9	0.0037714526988565
P50991	Q53EQ6	0.003771448507905
P0DMV9	Q9Y4I1	0.0037714480422437
Q14203	Q12789	0.0037714468780905
Q2TAA5	P19404	0.0037714466452598
Q9H3F6	P61225	0.0037714466452598
Q4J6C6	Q96EI5	0.0037714466452598
Q9HAV0	O95396	0.0037714466452598
P19086	O95299	0.0037714466452598
Q8IWV8	266971	0.0037714466452598
P0DPH7	O75937	0.0037714466452598
Q6R327	P09669	0.0037714466452598
Q9H4I3	Q92696	0.0037714466452598
O95817	Q92624	0.0037714466452598
Q9BT40	P23919	0.0037714466452598
P30154	P46821	0.0037714466452598
P53992	Q9NPF0	0.0037714466452598
Q99798	Q12846	0.0037714466452598
Q9NWQ8	P27361	0.0037714466452598
Q9P2W9	O75937	0.0037714466452598
Q9NUJ1	P43251	0.0037714466452598
P50897	Q9UPZ9	0.0037714466452598
P34059	Q9BWH6	0.0037714466452598
Q9BSH4	Q8NC42	0.0037714466452598
Q86TI2	Q14344	0.0037714466452598
O76071	Q92626	0.0037714466452598
Q12931	O15350	0.0037714466452598
P61923	Q86XL3	0.0037714415229856
Q9Y5R8	O15269	0.0037714398931711
Q96D09	O14828	0.0037714364007115
Q96A65	P56556	0.0037714364007115
Q9UPP1	Q8IW35	0.0037714350037276
Q56P03	O15084	0.0037714350037276
Q6P1M9	Q86UK7	0.0037714350037276
Q15907	P31350	0.0037714350037276
80111	P0DP24	0.0037714326754212
Q15555	P13984	0.003771430812776
P11940	Q70EL1	0.0037714305799454
P61964	Q32P28	0.0037714294157922
Q9BWJ5	P98164	0.0037714273203164
P09960	P62917	0.0037714270874857
Q5T0L3	Q15181	0.0037714266218245
Q93034	Q5JST6	0.0037714261561632
Q13618	Q16671	0.0037714261561632
Q9P0N8	Q13618	0.0037714261561632
Q969S9	Q93034	0.0037714261561632
P07814	Q9H3Y6	0.0037714261561632
P62899	P53041	0.0037714238278567
Q9C0C6	Q15437	0.0037714214995503
Q8TEW0	O75175	0.0037714212667196
P08708	Q9UBE0	0.0037714208010584
Q96BN8	P63208	0.0037714205682277
Q6ZVD7	P63208	0.0037714205682277
Q9NVI1	P17706	0.0037714196369051
P30044	Q9C099	0.0037714184727519
Q96DI7	P07202	0.0037714184727519
P30044	Q07075	0.0037714184727519
O95428	Q96DI7	0.0037714184727519
Q96DI7	O14807	0.0037714184727519
Q96DI7	A5D8T8	0.0037714184727519
P24390	P0C0S5	0.0037714182399213
O15027	P09238	0.00377141777426
Q9BSH5	Q96EB6	0.0037714170757681
Q8N163	Q9Y546	0.0037714168429374
Q8N163	Q9NTU7	0.0037714168429374
P10696	Q8N163	0.0037714168429374
Q8NEL9	Q8N163	0.0037714168429374
Q8NCB2	Q8N163	0.0037714168429374
Q8N163	Q9H106	0.0037714168429374
Q8N163	Q2M1V0	0.0037714168429374
Q8N163	Q14442	0.0037714168429374
Q8N163	Q8N142	0.0037714168429374
Q96AP0	Q8N163	0.0037714168429374
Q96BQ5	Q8N163	0.0037714168429374
Q0VDG4	Q8N163	0.0037714168429374
Q96LA6	Q8N163	0.0037714168429374
Q8N163	P43235	0.0037714168429374
Q8NET5	Q8N163	0.0037714168429374
Q8N163	P49914	0.0037714168429374
P11413	Q969U7	0.0037714147474616
Q99871	Q9Y3E5	0.0037714138161391
Q00535	P09543	0.0037714117206633
Q6P4A7	Q9NP97	0.0037714114878326
Q9BWH2	P43246	0.0037714093923568
P33993	Q12891	0.0037713933270424
Q8IWV8	O60830	0.0037713926285505
Q9UBM4	Q15029	0.0037713916972279
Q8IZT6	P05109	0.0037713900674134
Q13625	O95453	0.0037713882047683
Q08378	Q96M27	0.0037713882047683
Q9BRS2	Q9Y3T9	0.0037713875062763
P13798	Q9UN37	0.0037713868077844
P47985	Q9H0H5	0.0037713863421231
Q96PB8	O00505	0.0037713858764618
Q13148	P49842	0.0037713840138167
Q9C0B1	Q9P287	0.0037713840138167
P20042	Q969Y2	0.0037713835481554
ENSG00000108296	P61163	0.0037713826168328
Q8NDG6	P62195	0.0037713795900344
P28074	A6NFN3	0.0037713791243731
Q9NPA3	Q9UNN8	0.0037713749334216
Q99618	P49959	0.003771374002099
P14866	Q8NFW8	0.0037713737692683
P57723	Q9Y2X3	0.0037713728379458
Q9BRS2	Q9NP73	0.0037713716737926
P12236	Q9HBG6	0.0037713677156716
Q99567	Q68D85	0.0037713646888732
Q9P003	P55072	0.0037713644560426
P51649	O14737	0.0037713639903813
Q96DB2	P60709	0.0037713593337684
Q9BYG3	Q8WW22	0.0037713579367846
P62829	Q96T21	0.0037713558413088
Q8IW35	Q5JSZ5	0.003771353745833
P35611	Q92569	0.0037713530473411
Q9HAV0	P26358	0.0037713530473411
Q9UN86	Q13769	0.0037713525816798
Q86VN1	Q9GZU8	0.0037713516503572
Q16836	Q99598	0.0037713507190346
O14950	P61019	0.003771350486204
Q8N6H7	Q06124	0.0037713502533733
Q9UJX3	P62304	0.0037713502533733
O75746	Q8N205	0.0037713500205427
O75746	Q99944	0.0037713500205427
O75746	Q8TB92	0.0037713500205427
O75746	O14958	0.0037713500205427
O75746	O95661	0.0037713500205427
Q4G0F5	Q12873	0.003771349787712
O15116	P54886	0.0037713476922363
Q05519	Q9UKT4	0.003771347226575
Q9GZP4	Q9Y5B9	0.0037713469937443
O43502	Q96N67	0.0037713469937443
Q9H1I8	Q8N122	0.003771343966946
Q99755	P50995	0.0037713397759944
P09493	P13535	0.0037713388446718
P13693	O60869	0.0037713351193815
Q9HD45	P51149	0.0037713348865509
O00154	Q8NCN5	0.0037713344208896
P61619	P22090	0.0037713332567363
P50750	O75817	0.0037713327910751
Q13888	P05198	0.0037713320925831
O75131	Q8IUN9	0.0037713313940912
P04908	O00429	0.0037713299971073
Q14C86	P22694	0.0037713299971073
Q6P2Q9	Q6PGP7	0.0037713274359703
Q15050	P17987	0.0037713272031396
Q5PRF9	O43295	0.0037713232450187
Q96N67	Q4VCS5	0.0037713202182203
Q5TCZ1	Q9UMS4	0.0037713202182203
Q9NV66	Q06210	0.0037713195197284
Q7L8L6	Q6ZRV2	0.0037713195197284
O95490	O94966	0.0037713195197284
Q8WVC6	P51530	0.0037713195197284
Q13405	O60318	0.0037713195197284
O14979	Q9HAZ2	0.0037713192868977
O00159	Q70CQ2	0.0037713188212364
P47985	54101	0.0037713185884058
Q9ULA0	P34932	0.0037713174242526
Q15717	O94887	0.0037713169585913
O75128	Q9H2G2	0.0037713150959461
Q9HC38	Q9ULH7	0.0037713139317929
O75940	Q96K21	0.0037713127676397
Q96IX5	Q9Y2U8	0.0037713123019784
P13010	Q9H0C8	0.0037713113706558
Q96B42	P15531	0.0037713071797043
Q8IVD9	Q9UKM9	0.0037713069468736
Q15758	P58062	0.003771306714043
Q15758	Q6NX49	0.003771306714043
Q96T59	P22695	0.003771306714043
Q15758	Q96MG2	0.003771306714043
O75340	P04233	0.003771306714043
Q86XD8	P22695	0.003771306714043
O75340	P58304	0.003771306714043
O14786	P22695	0.003771306714043
Q502X0	P13804	0.003771306714043
O75340	Q8IZU3	0.003771306714043
P13804	Q8N1V2	0.003771306714043
Q96GD3	P13804	0.003771306714043
P40126	P22695	0.003771306714043
P13804	Q8N4Y2	0.003771306714043
Q9Y2P7	P22695	0.003771306714043
Q9BWM5	P22695	0.003771306714043
Q8N6G6	P13804	0.003771306714043
348738	P22695	0.003771306714043
Q15758	Q5GH77	0.003771306714043
Q15758	Q6P047	0.003771306714043
Q9NS68	P31939	0.003771306714043
Q15758	Q2M3M2	0.003771306714043
O75340	P58499	0.003771306714043
O75340	Q8N831	0.003771306714043
O75340	Q9Y278	0.003771306714043
P22695	Q9NR20	0.003771306714043
O75340	Q86YJ5	0.003771306714043
Q8WWF5	O75340	0.003771306714043
Q6JEL2	P31939	0.003771306714043
P13804	A5D8V7	0.003771306714043
Q8IXB3	P22695	0.003771306714043
Q96NZ1	P31939	0.003771306714043
Q8IYJ2	P22695	0.003771306714043
P31939	Q9BYI3	0.003771306714043
P31939	Q8IV45	0.003771306714043
Q15758	Q49AJ0	0.003771306714043
Q15758	Q96P56	0.003771306714043
Q15758	P05014	0.003771306714043
O75340	Q8TCW7	0.003771306714043
P31939	Q16322	0.003771306714043
Q15758	Q9Y2G2	0.003771306714043
Q15758	Q9NYL5	0.003771306714043
O43309	P22695	0.003771306714043
P13804	Q4G0W2	0.003771306714043
Q15758	Q8N4L4	0.003771306714043
P13804	Q5GAN3	0.003771306714043
Q15758	Q16649	0.003771306714043
P31939	P36508	0.003771306714043
P15514	P22695	0.003771306714043
Q9NVX7	P22695	0.003771306714043
Q15758	Q9H2X6	0.003771306714043
P13804	Q8TDM5	0.003771306714043
Q9HCI7	P31939	0.003771306714043
Q15758	Q9H902	0.003771306714043
Q15758	P39905	0.003771306714043
P54253	Q15758	0.003771306714043
P32881	P22695	0.003771306714043
Q9UDV6	P13804	0.003771306714043
Q16790	O75340	0.003771306714043
Q6ZWK4	P22695	0.003771306714043
Q9Y2C9	P22695	0.003771306714043
P19526	O75340	0.003771306714043
Q9UGQ3	P22695	0.003771306714043
O00522	P13804	0.003771306714043
P13804	Q32MK0	0.003771306714043
Q8NBR6	P22695	0.003771306714043
P61960	Q9BUJ2	0.0037713025230914
O75600	Q15714	0.0037713018245995
Q9NW82	O60762	0.0037713013589382
Q96JM3	Q02750	0.0037713004276156
Q01081	P98164	0.0037712985649704
Q8TB96	Q15828	0.0037712957710027
P15880	P56539	0.0037712948396801
P86479	P15880	0.0037712948396801
O75381	Q9UJ14	0.0037712927442044
Q9HAU5	O43809	0.0037712925113737
Q86WV6	P18085	0.0037712899502366
P08238	Q9UKM7	0.0037712873890995
P50213	Q14849	0.0037712866906076
Q9BPX3	Q12830	0.0037712815683335
Q13243	P19404	0.0037712811026722
P00403	O15084	0.003771275980398
Q9Y5L0	Q05193	0.0037712734192609
Q96AC1	Q9Y5M8	0.0037712717894464
O00165	P05165	0.0037712687626481
P28074	Q13263	0.0037712675984948
Q9UIV1	Q9UPY3	0.0037712664343416
O75037	P10155	0.0037712659686803
Q6R327	Q9Y580	0.0037712645716965
P11047	Q9UHD2	0.0037712645716965
P78362	Q9NQ92	0.0037712645716965
Q53HC5	Q13619	0.0037712645716965
Q5JPH6	O43813	0.0037712645716965
O14727	P62191	0.0037712645716965
Q8IXQ4	Q15046	0.0037712645716965
O60701	Q00535	0.0037712645716965
Q13615	Q9H7S9	0.0037712645716965
Q5TB30	P56134	0.0037712645716965
Q9HD45	Q02742	0.0037712645716965
Q7KZN9	Q0PNE2	0.0037712645716965
Q9P013	O75586	0.0037712645716965
Q9H4B6	Q12904	0.0037712645716965
Q92504	Q13114	0.0037712645716965
Q9BRU9	P61289	0.0037712645716965
Q9H061	Q8N3U4	0.0037712645716965
Q12769	P03928	0.0037712645716965
Q9NVV4	Q12834	0.0037712645716965
Q9Y2L1	Q9H8E8	0.0037712645716965
Q9BX95	Q08J23	0.0037712645716965
Q96A33	Q12974	0.0037712645716965
Q9NVV4	Q9GZT9	0.0037712645716965
P67870	Q9Y3R0	0.0037712608464062
Q13112	Q99471	0.0037712587509304
P12956	Q969Z0	0.0037712566554546
Q8TAA5	O14744	0.0037712545599788
Q9NQ76	P40925	0.0037712545599788
Q96CT7	P45381	0.0037712545599788
O00629	P51798	0.0037712533958256
Q15181	Q8N0V3	0.0037712499033659
O60684	Q71SY5	0.0037712450139224
P21399	Q9BPX1	0.0037712450139224
P16083	A8MXV4	0.0037712450139224
Q6P9A2	Q9Y265	0.0037712450139224
Q96HR8	P07741	0.0037712450139224
Q8TCG2	P46060	0.0037712450139224
Q14157	Q9Y5L0	0.0037712433841079
Q9P258	Q6UUV7	0.003771242685616
Q0JRZ9	P51114	0.0037712398916482
Q9Y262	Q13069	0.003771238727495
Q16625	Q15366	0.003771238727495
P78344	A1L0T0	0.0037712312769144
O15550	Q9H2G2	0.0037712273187935
Q9UDY2	Q9UKB1	0.0037712273187935
Q9NVI7	Q8NA58	0.0037712254561483
Q8IXQ4	P12956	0.0037712205667048
Q7Z4Q2	P19367	0.0037712180055677
Q69YQ0	Q9UNE7	0.0037712180055677
O00267	O76031	0.0037712180055677
Q9Y263	Q7Z6Z7	0.0037712180055677
Q9Y3B8	P09496	0.0037712170742452
P01903	P62269	0.0037712166085839
Q8N163	O75916	0.0037712149787694
O75880	O60888	0.0037712126504629
Q13535	P50995	0.0037712121848016
Q15393	Q8TCX5	0.0037712117191404
Q9NPG4	Q8IXB1	0.0037712117191404
P13056	P04075	0.0037712117191404
Q8IXB1	Q8TD20	0.0037712117191404
Q96QB1	Q15393	0.0037712117191404
P04075	Q9Y226	0.0037712117191404
P43631	O00571	0.0037712117191404
Q7Z3Z2	P30101	0.0037712117191404
P22736	O00571	0.0037712117191404
O00141	O00571	0.0037712117191404
Q96T68	O00571	0.0037712117191404
Q14974	O00624	0.0037712117191404
Q6UWT4	P30101	0.0037712117191404
P49326	P31040	0.0037712117191404
Q8IUW5	P04075	0.0037712117191404
Q9BQG0	Q13620	0.0037712117191404
Q9NVN3	P04075	0.0037712117191404
Q8NI60	Q99615	0.0037712068296968
A8K2U0	Q96I99	0.0037712031044065
Q13838	P18124	0.0037712026387453
Q14155	Q9BZH6	0.003771198913455
O43815	Q9Y6C9	0.0037711986806243
Q9Y6Y8	Q6UVY6	0.0037711986806243
Q9NY35	P62136	0.0037711977493017
Q9H7N4	Q14258	0.0037711970508098
Q8WVM8	P19525	0.0037711944896727
Q9BSC4	P46060	0.0037711930926889
Q8IX90	Q5PRF9	0.0037711923941969
P10619	O94826	0.0037711893673986
P49418	Q6RFH5	0.0037711889017373
Q15021	Q9Y6G9	0.0037711865734308
Q9NYV4	Q5T6F2	0.0037711863406002
P08133	Q5UIP0	0.0037711856421083
Q5XG87	P07954	0.0037711826153099
Q13200	Q15363	0.0037711823824793
O43464	O60518	0.0037711809854954
Q9P258	P22626	0.0037711800541728
O43169	Q8TDB4	0.0037711793556809
Q14168	O43852	0.0037711777258664
O43684	Q8TCJ0	0.0037711777258664
Q8WUP2	P18621	0.0037711777258664
P31323	O43852	0.0037711777258664
Q96G28	Q147X3	0.0037711767945438
O43504	P61978	0.0037711767945438
Q9P258	O95644	0.0037711744662374
O14950	O43752	0.0037711735349148
P09211	O60234	0.0037711733020842
P54725	Q9Y5A9	0.0037711721379309
P62070	Q5EBL8	0.003771171439439
P21912	P60468	0.0037711698096245
P07237	Q9P2G9	0.0037711695767939
P11234	O15144	0.0037711686454713
P16615	Q15828	0.0037711674813181
Q16769	341350	0.0037711672484874
P20674	O14746	0.0037711672484874
Q9UII5	P51570	0.0037711670156568
Q9UL15	100134230	0.0037711670156568
Q12824	Q15361	0.0037711670156568
P83111	Q9Y6V7	0.0037711670156568
P11166	P07864	0.0037711658515036
Q9Y4C2	P62306	0.0037711618933826
P61160	Q01664	0.0037711611948907
Q9BVV6	P61221	0.003771154442802
Q9BTT4	P49189	0.0037711507175117
P49321	Q9BPY8	0.0037711504846811
P55036	P0DP24	0.0037711497861891
P30084	P11388	0.0037711441982537
Q9BWE0	Q5C9Z4	0.0037711437325924
ENSG00000183291	Q9NZZ3	0.0037711434997618
P23921	54101	0.0037711430341005
P60983	Q14677	0.0037711411714553
Q15629	P67775	0.0037711367476731
Q96CU9	Q16513	0.0037711344193667
Q8WV60	Q9UMX0	0.0037711251061409
Q14BN4	P54886	0.0037711246404796
O94901	Q16891	0.003771124407649
Q9H4A6	P15880	0.003771124407649
Q8N5N7	Q15019	0.0037711241748183
3500	Q8NHP8	0.0037711237091571
P63241	Q96RY7	0.0037711237091571
Q71U36	Q13404	0.0037711237091571
Q9BPX6	O75880	0.0037711220793426
O00571	Q7LBC6	0.0037711220793426
P29372	O15160	0.0037711220793426
Q8NC51	Q92610	0.0037711192853748
P46108	Q96NB2	0.0037711192853748
Q3ZCQ8	Q92610	0.0037711192853748
O75506	P48444	0.0037711192853748
Q92610	P22626	0.0037711192853748
Q14534	P31942	0.0037711192853748
Q92610	Q9Y277	0.0037711192853748
Q15365	Q92610	0.0037711192853748
P17812	Q92610	0.0037711192853748
P04114	P14678	0.0037711167242377
P02545	Q53EZ4	0.0037711150944232
Q15029	Q8NI27	0.0037711148615926
Q9UQ88	Q9BUL9	0.0037711123004555
P18206	Q9UNX4	0.003771110670641
Q13426	O95816	0.0037711083423346
P41227	P43487	0.0037711076438426
Q66LE6	P06899	0.0037711067125201
Q05048	Q8NCM8	0.0037711062468588
O14818	Q5HYJ3	0.0037711057811975
O75439	P11908	0.0037711046170443
Q9UFW8	P62847	0.003771104151383
Q9UDY4	P25398	0.0037711036857217
P40227	Q86TA1	0.0037711036857217
Q16204	Q16352	0.0037711011245846
Q9NWQ8	P00491	0.0037710992619395
O60762	O14944	0.0037710987962782
Q86UU0	Q99714	0.0037710985634475
O75934	P06400	0.0037710953038185
O60232	P26583	0.0037710941396653
Q96Q89	Q99733	0.0037710925098508
O00165	Q14240	0.003771090414375
Q53H12	Q8IZ21	0.0037710885517299
P30876	Q9GZP0	0.0037710876204073
P04844	Q15811	0.003771087154746
Q96I24	Q8IW75	0.0037710866890847
Q0VG06	Q8IWF2	0.0037710855249315
P32322	P08559	0.0037710848264396
O75694	Q7Z4H7	0.0037710848264396
P46060	Q69YN2	0.0037710848264396
Q92665	P61962	0.0037710831966251
Q9Y2R0	P62750	0.0037710820324718
Q8WUM0	Q13043	0.0037710820324718
Q9NXW2	O15355	0.0037710820324718
Q9H223	P50395	0.0037710811011493
Q9H9J2	Q96S55	0.0037710785400122
649946	P08559	0.0037710759788751
O94842	P61244	0.0037710752803832
Q9UGI8	O14787	0.0037710743490606
Q6NW34	P26038	0.0037710713222622
Q5H9R7	Q08AD1	0.0037710699252784
O00268	P27816	0.0037710696924477
P49902	Q96T58	0.0037710696924477
Q13098	Q9NPI6	0.0037710689939558
Q68CZ1	P31350	0.0037710652686655
Q05048	O43633	0.0037710650358349
Q5BKU9	Q9Y3F4	0.0037710648030042
P28324	Q9Y3F4	0.0037710648030042
Q9NP70	P62937	0.0037710648030042
Q8N6G2	P30101	0.0037710648030042
Q86WX3	Q96GF1	0.003771060379222
Q53T59	Q6L8Q7	0.0037710582837462
P39880	Q02952	0.0037710545584559
Q9UPU9	P63010	0.0037710540927946
O75475	114299	0.003771053859964
Q9H7D7	P31946	0.0037710526958107
Q14157	Q15046	0.0037710501346737
Q9NNX6	Q15149	0.0037710496690124
Q8IWL3	P30050	0.0037710494361817
Q96PQ0	P10599	0.0037710494361817
Q9P241	P10599	0.0037710494361817
P51570	P11233	0.0037710422184318
Q5VZM2	Q6PJ61	0.0037710352335125
O95486	P52306	0.0037710324395447
Q96I24	Q8WUD6	0.0037710261531174
Q92734	P06737	0.0037710249889642
Q02750	O95319	0.0037710235919803
Q8IY67	Q8TCG1	0.0037710228934884
Q9UNY5	Q04446	0.0037710210308432
Q6P995	P83111	0.0037710205651819
Q15942	Q96JG6	0.0037710205651819
Q13423	O00264	0.0037710203323513
388407	Q6ZVM7	0.0037710191681981
Q5T5Y3	Q9Y2Z4	0.0037710168398916
P55265	Q96RT1	0.0037710168398916
O00148	Q8WU90	0.0037710156757384
Q9BTT4	P40926	0.003771013347432
O60220	P06396	0.0037710128817707
Q9BUB7	Q9UIJ7	0.0037710128817707
P05067	Q15843	0.0037710128817707
O14974	Q92804	0.0037710119504481
P27544	P62333	0.0037710114847868
Q86X10	Q9Y3Z3	0.0037710105534642
P04114	P18615	0.0037710105534642
Q12769	P17693	0.0037710105534642
Q96BZ9	Q9Y6K0	0.0037710105534642
P57740	P17693	0.0037710105534642
Q6YN16	O75170	0.0037710105534642
O60907	Q13564	0.0037710105534642
P29966	Q12756	0.0037710105534642
P59780	Q9Y5M8	0.0037710105534642
P04843	Q9HC98	0.0037710105534642
P13498	Q9UPU5	0.0037710105534642
P20290	Q9Y421	0.0037710105534642
Q5VUJ6	Q7Z739	0.0037710105534642
Q9UID3	Q92989	0.0037710105534642
Q9UIV1	Q96SK2	0.0037710105534642
Q8TBR7	P60891	0.0037710105534642
Q9UJZ1	Q15036	0.0037710105534642
Q5VV42	Q92540	0.0037710105534642
Q6P1N0	Q8N490	0.0037710105534642
Q9HB71	Q32P28	0.0037710079923272
Q15291	Q96RP9	0.0037710079923272
Q9Y263	P54886	0.003771006129682
P46926	Q9H8H2	0.0037710054311901
Q9Y6A4	Q15102	0.0037710054311901
O75390	Q15124	0.0037710042670369
Q9UBI6	P41091	0.0037710021715611
P14649	Q96MH6	0.0037710019387304
Q15029	Q8WX93	0.0037709989119321
Q9Y3A4	P46108	0.0037709942553192
P17812	Q9Y3A4	0.0037709942553192
P13010	Q9Y217	0.0037709933239966
Q12792	P19388	0.0037709916941821
P32322	Q9H6R6	0.0037709912285208
Q71RC2	O15357	0.0037709882017225
Q9BW19	Q9BVP2	0.0037709851749241
O00165	P36955	0.0037709851749241
Q8N8Y2	Q8NDV7	0.0037709849420934
Q13765	O00712	0.0037709840107709
Q15434	Q08J23	0.0037709823809564
O43808	Q14BN4	0.0037709784228354
Q9BU02	Q04656	0.0037709784228354
Q01167	O95373	0.0037709784228354
P26232	O95747	0.0037709779571741
Q86X76	Q9NZI8	0.0037709737662225
Q12860	P84085	0.0037709705065935
P29350	Q96AT9	0.0037709702737629
P61962	Q92797	0.0037709672469645
O60613	Q6ISS4	0.0037709651514887
Q9Y281	Q969H6	0.0037709646858274
P04406	O95678	0.0037709628231823
Q9NRZ9	Q96EE3	0.0037709621246904
Q9UM54	Q02246	0.0037709621246904
Q8NC51	P31939	0.0037709607277065
Q13685	Q96GM5	0.0037709607277065
Q9HAH7	Q9NR99	0.0037709583994001
O15530	Q5VWZ2	0.0037709570024162
O14497	O76094	0.0037709488533437
P43686	O00148	0.0037709479220211
P08603	Q9NYU2	0.0037709451280534
Q659A1	Q6R327	0.0037709444295614
Q9Y4F3	P09622	0.0037709407042711
Q9Y2K5	Q8IY81	0.0037709407042711
Q9BTT0	Q8N1G4	0.0037709404714405
Q5TGY3	Q00610	0.0037709376774728
Q8IYH5	Q14204	0.0037709374446421
Q14157	Q15906	0.0037709351163357
O60656	O94804	0.003770932322368
O94804	P54855	0.003770932322368
O15027	Q9H8T0	0.0037709313910454
P78371	P49281	0.0037709309253841
P49792	P53004	0.0037709292955696
Q53H96	P84085	0.0037709255702793
P05089	P19367	0.0037709244061261
Q9GZS3	Q8WUH6	0.0037709241732954
Q86XZ4	P68400	0.0037709225434809
Q96HE9	P06865	0.0037709199823439
Q7Z417	Q99547	0.0037709106691181
P62805	Q07326	0.0037709083408117
O95757	Q14525	0.0037709069438278
P07197	Q9Y6A4	0.003770904848352
Q5VT06	P68036	0.0037709043826907
Q9Y5J9	Q92542	0.0037709001917392
O60831	Q9UKE5	0.0037708971649408
Q92769	P04075	0.0037708955351263
P0C221	Q9Y281	0.0037708948366343
Q9UMX5	O95218	0.0037708946038037
Q15428	O14654	0.0037708946038037
O60568	Q9BX63	0.0037708920426666
Q9H1E3	Q9UKK9	0.0037708908785134
Q8WUA4	O95251	0.0037708897143602
Q8WUD6	Q0VDD8	0.0037708897143602
P42356	Q6Y2X3	0.0037708897143602
Q02952	554223	0.0037708894815295
Q9UEY8	Q8TBC4	0.0037708873860538
Q9UJX2	P13984	0.0037708864547312
Q9Y4C2	P61758	0.0037708817981183
P61009	Q7L2H7	0.003770881332457
P37837	Q9C005	0.0037708806339651
O96008	Q92817	0.0037708799354732
Q96A33	Q8N8M0	0.0037708794698119
Q9Y458	P25685	0.0037708794698119
Q9C0B6	Q969V3	0.0037708794698119
O75022	Q969V3	0.0037708794698119
Q15849	Q9UBB4	0.0037708794698119
Q96EV8	Q9UBB4	0.0037708794698119
Q99653	Q9BQL6	0.0037708794698119
Q9H0B3	Q96GD4	0.0037708794698119
Q96A33	Q15131	0.0037708794698119
Q9ULD6	P52789	0.0037708794698119
Q9Y6C2	Q13724	0.0037708794698119
Q9UBB4	P27169	0.0037708794698119
Q9UBB4	Q15771	0.0037708794698119
Q9BT22	Q460N3	0.0037708794698119
Q9BSQ5	P52789	0.0037708794698119
Q8TDU9	Q15165	0.0037708794698119
P51959	Q96GD4	0.0037708794698119
P01568	Q9BT22	0.0037708794698119
Q96A33	Q02223	0.0037708794698119
Q9HD45	Q6ZTR5	0.0037708794698119
Q1EHB4	P52789	0.0037708794698119
Q5T8I9	P52789	0.0037708794698119
Q9UBB4	Q5T9C9	0.0037708794698119
P36980	Q13724	0.0037708794698119
P06753	Q8NFZ8	0.0037708794698119
Q96A33	Q5JR59	0.0037708794698119
O75096	P38919	0.0037708743475377
P51570	P35749	0.0037708724848926
P19338	P18031	0.0037708710879087
Q9H3K2	Q9BS26	0.0037708701565861
P35580	Q96CF2	0.0037708694580942
Q8IX12	P28066	0.0037708657328039
Q9UBF2	P49366	0.0037708645686507
P55084	Q9BY77	0.0037708608433604
P17252	P35249	0.0037708594463765
P51610	Q6P499	0.0037708594463765
P14618	A2RUU4	0.0037708594463765
Q13547	Q9Y485	0.0037708543241024
P21127	Q96DE5	0.0037708487361669
Q13555	Q9NV88	0.0037708487361669
Q9NY61	Q9UIU6	0.0037708487361669
P49321	Q96D71	0.0037708487361669
Q9NVP1	Q5SRE5	0.0037708485033363
Q53H96	P50213	0.0037708466406911
O75083	Q8IXX5	0.0037708431482315
Q29RF7	P63244	0.003770840819925
Q8N2C7	Q9Y3C4	0.003770840819925
Q14157	O95081	0.0037708387244492
P50991	Q9BQ69	0.0037708363961428
P55210	O43252	0.0037708352319896
O75190	P12644	0.0037708326708525
P16152	P0CG47	0.0037708324380218
Q9Y2R4	O94925	0.0037708322051912
Q9C0D5	Q14257	0.0037708315066993
O95905	P05387	0.0037708168383687
P05023	54101	0.0037708079908043
O75369	Q9NXT0	0.003770806826651
Q9Y6Y8	Q9UDW1	0.003770806826651
O75369	P59103	0.003770806826651
Q9UL18	Q9BQ65	0.003770806826651
O75369	Q68DK2	0.003770806826651
Q9BWH2	Q9UL18	0.003770806826651
Q13061	Q9UL18	0.003770806826651
P23258	P46109	0.0037708065938204
Q8WZ42	Q13442	0.0037708049640059
Q6NYC1	P62888	0.0037708047311753
P68032	P49810	0.0037708033341914
P55795	P12644	0.0037708005402237
Q9UIG0	P61081	0.0037707972805947
P62070	P57088	0.003770797047764
Q15758	P42858	0.0037707958836108
Q99714	Q13621	0.0037707914598286
P58557	P62136	0.0037707900628447
Q5SW79	P52292	0.0037707870360463
Q00535	Q2NKX8	0.0037707870360463
Q16718	Q5EBL8	0.0037707870360463
P04150	O43390	0.003770786570385
P30533	Q9GZS3	0.0037707856390625
O60488	Q6IAA8	0.0037707856390625
P0DMV9	Q7Z7L7	0.0037707849405705
Q8N726	P23381	0.003770784009248
Q9Y3B4	Q9Y266	0.0037707830779254
P55786	Q7Z434	0.003770780051127
P13804	P01833	0.003770776791498
P52272	Q9NR23	0.0037707714363932
P14324	Q9NP97	0.0037707707379013
Q12905	P41252	0.0037707695737481
Q12905	Q14554	0.0037707691080868
O94842	Q9H6Z4	0.0037707674782723
P08238	Q8NG48	0.0037707649171352
Q96ME7	Q9Y266	0.0037707644514739
P23246	P98172	0.0037707644514739
P14625	O60294	0.0037707623559981
Q9P2R3	Q8WWK9	0.0037707600276917
Q13423	Q9P2R3	0.0037707600276917
P61956	Q9UFN0	0.003770759794861
Q99497	Q6PI98	0.0037707570008933
P46926	Q96DE0	0.003770753275603
Q8NBM4	Q16822	0.0037707511801272
Q9Y2I1	Q15046	0.0037707507144659
Q5D862	Q96G97	0.0037707490846514
P62191	Q6NSI4	0.0037707469891756
Q16531	P29692	0.0037707453593611
P48147	O15357	0.0037707448936998
P55081	Q9Y4W2	0.0037707418669015
P02585	Q16181	0.0037707407027482
Q9H9B4	P51858	0.0037707390729337
P14649	P47224	0.0037707379087805
O15131	Q9Y2V7	0.0037707372102886
Q13627	P46939	0.0037707372102886
O15479	P63010	0.0037707351148128
Q92575	P50583	0.0037707348819822
P22301	P00505	0.0037707327865064
Q9UNF1	Q6XQN6	0.0037707299925386
Q96IZ0	Q9UBP6	0.0037707295268774
Q15907	P51532	0.0037707288283854
P49023	Q96AT9	0.0037707269657403
Q13868	O15160	0.0037707260344177
Q9NYU1	Q9NPF4	0.0037707260344177
Q9UBL6	Q96HS1	0.0037707258015871
Q13217	O75533	0.0037707248702645
P62942	O76027	0.0037707223091274
P04075	Q9BS26	0.0037707223091274
P21980	P35637	0.0037707190494984
P25789	Q8N1I0	0.0037707185838371
P62699	P04075	0.0037707148585468
Q15437	Q9BVJ6	0.0037707146257162
Q99714	Q6UX04	0.0037707090377807
Q6XZF7	Q07020	0.0037707078736275
P63279	P46100	0.003770706243813
Q6NTF9	P46459	0.0037707060109823
O00567	Q9NRL3	0.0037707025185227
O95782	Q9Y2W1	0.0037707011215388
P40616	Q96G30	0.0037707006558775
O75648	Q14671	0.0037706973962485
Q14739	P61020	0.0037706959992647
O00231	Q15652	0.0037706948351114
Q86WR0	Q5VZK9	0.0037706936709582
O94979	P04075	0.0037706915754824
Q96LK0	P55884	0.0037706894800066
P50991	Q9NQT5	0.0037706883158534
A6NHG4	Q8WXE1	0.0037706866860389
Q5SY16	O75352	0.0037706855218857
P08218	O14980	0.0037706841249018
O14980	Q96LD1	0.0037706841249018
Q9NR30	P49257	0.0037706836592406
P41250	Q8N6V9	0.0037706822622567
Q9Y4L1	P06702	0.0037706792354583
Q13200	Q9BTY2	0.0037706790026277
Q6ZP80	O75369	0.0037706743460148
Q99731	P48047	0.0037706727162003
Q9Y6Y8	Q4V339	0.0037706720177084
Q99829	Q96M27	0.0037706720177084
P09493	Q9BU70	0.0037706694565713
Q01638	100507703	0.0037706694565713
Q96DU9	P09493	0.0037706694565713
Q5VV42	P60520	0.0037706687580794
374860	P30101	0.0037706682924181
Q92615	Q86US8	0.003770658513531
P60866	P11511	0.0037706561852246
P51649	Q8IXT5	0.0037706547882407
P15311	Q9NPJ3	0.0037706540897488
P62424	P35749	0.0037706538569182
P62753	Q86V87	0.0037706492003053
Q9UN86	Q9UIW0	0.0037706492003053
Q53GL0	P99999	0.0037706492003053
P99999	P27169	0.0037706492003053
P49458	P04183	0.0037706485018134
Q8N7H5	Q53GQ0	0.0037706480361521
P62753	P08237	0.0037706415168941
Q6P1J9	Q13610	0.0037706412840634
P57105	P52565	0.0037706396542489
P02786	Q96SB8	0.0037706396542489
P28070	P40337	0.0037706391885876
Q96IX5	Q92997	0.0037706375587731
P12004	Q9NY93	0.003770635696128
Q9UPT8	Q9HA64	0.0037706329021602
P84085	Q8N490	0.0037706280127167
P05388	Q9UKY7	0.0037706273142248
P52209	P19784	0.0037706266157329
Q9H2V7	Q9Y230	0.0037706263829022
Q9BQI0	P05114	0.0037706231232732
P46108	P35998	0.0037706217262893
Q9UQ80	Q7Z5G4	0.0037706175353378
Q96A73	P50502	0.0037706131115555
Q01085	P22531	0.0037706131115555
O94973	P51911	0.0037706100847572
Q13617	Q9HC96	0.0037706086877733
P13798	553158	0.0037706079892814
P13798	Q9H898	0.0037706079892814
P13798	Q96AX2	0.0037706079892814
P13798	Q3SY00	0.0037706079892814
P13798	P26436	0.0037706079892814
P13798	Q86WV6	0.0037706079892814
P13798	Q969W1	0.0037706079892814
P13798	Q13287	0.0037706079892814
Q9Y3M2	P41250	0.0037706068251281
O43709	P05091	0.0037706056609749
P00367	P21283	0.003770604962483
P08670	Q15007	0.0037706040311604
O15482	O14980	0.0037706035654991
O14980	Q9UK55	0.0037706035654991
Q6NX49	O00567	0.0037706035654991
O14980	A8MT70	0.0037706035654991
Q96Q27	O00567	0.0037706035654991
O00567	Q96MA1	0.0037706035654991
Q9H159	O00567	0.0037706035654991
P11717	Q9Y2S2	0.0037706035654991
P11717	Q8NCF5	0.0037706035654991
Q6UY01	P11717	0.0037706035654991
P11717	Q02223	0.0037706035654991
A4D2B0	P11717	0.0037706035654991
404216	P11717	0.0037706035654991
O00567	Q9Y6L6	0.0037706035654991
Q9NQT6	P11717	0.0037706035654991
O14980	P35227	0.0037706035654991
P11717	Q8IVN8	0.0037706035654991
P26439	P11717	0.0037706035654991
P15408	P11717	0.0037706035654991
O14980	Q8N1V2	0.0037706035654991
P11717	P46095	0.0037706035654991
Q9GZR2	P13639	0.0037706028670072
Q9Y5J7	Q9UK76	0.0037705970462411
O43837	P52888	0.0037705949507653
Q9H4Y5	O75064	0.0037705937866121
Q9UID3	P49773	0.0037705928552895
O94972	P20700	0.0037705898284912
Q7Z3C6	Q9Y6K0	0.0037705849390476
P46013	Q6IAA8	0.0037705844733864
Q7Z3T8	Q9BRX9	0.0037705840077251
P07195	Q96ER3	0.0037705833092331
P42677	Q9Y5G9	0.0037705830764025
P51817	P42677	0.0037705830764025
Q9ULV4	O95793	0.0037705821450799
P25311	Q9HAV7	0.0037705819122493
Q9H0M0	O14734	0.0037705819122493
Q96CU9	Q02790	0.0037705819122493
Q9NYQ6	Q9UPQ9	0.0037705819122493
O60814	P09543	0.003770581446588
P33991	Q92888	0.0037705807480961
Q7L014	Q14807	0.0037705772556364
Q9H4A4	Q9HC38	0.0037705765571445
Q5T4S7	Q86V97	0.0037705756258219
P62736	P57071	0.0037705730646848
P62318	Q6P1A2	0.0037705725990235
Q02978	Q8NBZ7	0.0037705698050558
P30837	O14976	0.0037705688737332
Q99650	P18621	0.0037705658469349
P61026	P50748	0.0037705649156123
Q96H55	P30876	0.0037705621216446
Q4G0P3	P62701	0.0037705616559833
Q99623	Q9UKT4	0.0037705574650317
Q08211	Q8WUJ3	0.0037705574650317
ENSG00000141720	O60518	0.0037705549038946
Q12769	Q12816	0.0037705532740801
P43897	P29590	0.0037705532740801
Q9Y237	Q8TAT6	0.0037705528084188
Q9BUF5	O00186	0.0037705528084188
P62829	O60763	0.0037705479189753
Q8NA75	P61160	0.0037705432623624
Q16881	P43243	0.0037705413997173
O60343	O14734	0.0037705404683947
Q9NTJ4	P04899	0.0037705372087657
Q15434	O43379	0.0037705313879996
O15397	Q8NI36	0.0037705253344029
P09622	O00462	0.0037705251015722
O75175	P14678	0.0037705246359109
O00264	Q6PJ21	0.0037705223076045
P15735	P07339	0.0037705211434513
Q96GE4	Q15233	0.0037705211434513
Q96CS3	O95199	0.0037705157883465
Q9UNX3	Q9Y657	0.0037705146241933
Q04917	O95218	0.0037705136928707
P42681	P62333	0.0037705136928707
Q9Y2R0	P04632	0.00377051346004
O15258	Q99460	0.0037705118302255
Q9HCY8	O15127	0.003770510200411
P22314	O43663	0.003770506940782
P47897	Q2TAC2	0.0037705043796449
Q9UNF1	Q9BSL1	0.0037705001886934
Q9H6R4	Q9BUR4	0.0037705001886934
O15287	P62854	0.0037704999558627
Q14157	Q9Y2L1	0.0037704978603869
P49458	Q8WVX9	0.0037704950664192
Q92636	P12270	0.0037704897113144
P12270	O75144	0.0037704897113144
P28289	Q9NR97	0.0037704892456531
Q96GQ7	O14828	0.003770487383008
P07195	Q96C23	0.003770487383008
Q15517	P22090	0.0037704838905483
P20290	Q8WUY9	0.0037704836577177
P62195	P32971	0.0037704831920564
Q68DH5	P54886	0.0037704827263951
Q8WW59	Q8N4Q1	0.0037704785354435
A6ND91	Q9Y2P8	0.0037704785354435
Q9Y2P8	P13682	0.0037704785354435
P05155	P13861	0.0037704785354435
Q9Y2P8	Q9Y2G3	0.0037704785354435
Q9GZP1	Q9Y2P8	0.0037704785354435
Q14761	P32969	0.0037704780697822
Q8N2G4	P31939	0.0037704773712903
P08670	P61513	0.0037704771384596
Q15172	P32121	0.0037704771384596
Q96CQ1	Q96CN7	0.003770476905629
Q7L1Q6	P19338	0.0037704757414758
Q5JVS0	Q00613	0.0037704717833548
Q9BQB6	Q96DI7	0.0037704692222177
P11171	P35613	0.0037704685237258
Q9HCN8	Q9Y693	0.0037704680580645
Q3SY00	O95831	0.0037704678252339
Q9NX58	Q9H900	0.003770467126742
Q99661	P06396	0.00377046642825
Q9NR33	P09497	0.0037704608403146
P09497	P63211	0.0037704608403146
Q53GQ0	Q14847	0.0037704524584114
P13984	P46060	0.003770449431613
Q96AP0	Q13257	0.0037704485002905
Q9UIS9	O15381	0.0037704415153712
A6NHL2	Q12955	0.0037704401183873
Q14527	Q86T24	0.0037704373244196
P55268	P56378	0.0037704373244196
Q8WZA1	P14406	0.0037704373244196
P60983	Q9H361	0.0037704366259276
Q8N8S7	Q9HCY8	0.0037704342976212
Q969N2	P50402	0.0037704333662986
O75131	Q96PC5	0.0037704319693148
P22314	Q9H269	0.0037704296410083
Q14088	P68036	0.0037704294081777
Q9BUQ8	Q0VF96	0.0037704289425164
P10253	P30566	0.0037704284768551
Q13547	O75607	0.00377042661421
Q8WXX5	P06746	0.0037704245187342
Q96T88	O95478	0.0037704228889197
P49458	Q9NRW7	0.0037704228889197
P31323	P62308	0.0037704228889197
Q9Y333	Q9UBE0	0.003770422656089
Q8NEY8	P52434	0.0037704221904277
P99999	Q9P0M2	0.0037704214919358
Q6ZMB5	Q8WWY3	0.0037704200949519
P46777	P98175	0.0037704189307987
Q86XP3	Q96NT0	0.0037704182323068
Q92540	P35520	0.0037704156711697
Q86Y91	Q9UKZ1	0.0037704156711697
O75534	Q9NX20	0.0037704156711697
Q9BTA9	Q13155	0.0037704156711697
P09001	Q5T8P6	0.0037704114802181
Q3YEC7	P56556	0.003770409617573
P29966	P54132	0.003770409617573
P78345	Q9HB71	0.003770409617573
P26639	Q9BYD2	0.0037704077549278
Q8TDY3	P10809	0.0037704065907746
Q86W42	P41252	0.0037704037968069
Q86WX3	Q99470	0.0037703996058553
Q9BXW9	O60664	0.0037703993730247
Q9UDY2	Q9Y2R9	0.0037703970447182
Q14161	P10155	0.0037703956477344
Q15393	Q92575	0.0037703942507505
O94763	Q13509	0.0037703937850892
O43310	Q9H444	0.0037703905254602
O14561	Q8TC07	0.0037703905254602
Q96FJ2	P41227	0.0037703905254602
P55000	O94905	0.0037703868001699
Q9H8M5	P07686	0.0037703863345086
Q02978	Q9UIX4	0.003770386101678
Q9Y5J1	Q86U38	0.003770386101678
O14775	Q09666	0.0037703765556216
P35813	O75150	0.003770375624299
P42126	P46527	0.0037703753914684
Q6PCB5	Q14694	0.0037703753914684
P42126	Q9Y5P8	0.0037703753914684
Q7Z417	Q9NPA8	0.0037703749258071
Q9UG63	P06239	0.0037703749258071
Q9H0S4	Q13620	0.0037703735288232
P42681	P52272	0.0037703732959926
Q96FC9	P04908	0.0037703728303313
P62714	P79483	0.0037703728303313
Q5H9K5	P62714	0.0037703728303313
O75309	P04908	0.0037703728303313
P50750	Q8NET8	0.0037703728303313
Q96J65	Q6L8Q7	0.0037703728303313
Q5JVG2	P04908	0.0037703728303313
P50222	P04908	0.0037703728303313
P62714	P21917	0.0037703728303313
P62714	146880	0.0037703728303313
Q6W3E5	P62714	0.0037703728303313
Q04743	P04908	0.0037703728303313
P09466	P62714	0.0037703728303313
P50750	Q6ZP82	0.0037703728303313
P04908	Q8TDV0	0.0037703728303313
P04908	Q9UPP5	0.0037703728303313
Q6L8Q7	P19875	0.0037703728303313
P10997	P04908	0.0037703728303313
Q5VZM2	P04908	0.0037703728303313
Q9H0K4	P62714	0.0037703728303313
P62714	Q9Y4C4	0.0037703728303313
O95025	P62714	0.0037703728303313
Q15366	Q96F07	0.0037703728303313
A0PJY2	Q6L8Q7	0.0037703728303313
Q08ER8	P62714	0.0037703728303313
O75459	P04908	0.0037703728303313
P04908	Q6UX46	0.0037703728303313
P29371	P04908	0.0037703728303313
Q9UHL3	P62714	0.0037703728303313
Q96JC1	P50750	0.0037703728303313
P04908	Q7Z628	0.0037703728303313
P62714	Q9HAQ2	0.0037703728303313
O15105	P50750	0.0037703728303313
P30301	P62714	0.0037703728303313
Q9Y651	P04908	0.0037703728303313
P04908	Q9BXR6	0.0037703728303313
Q6L8Q7	P43627	0.0037703728303313
Q9H6Q3	P04908	0.0037703728303313
P50750	Q9Y3S2	0.0037703728303313
P62714	Q99487	0.0037703728303313
P69892	P62714	0.0037703728303313
P28069	P04908	0.0037703728303313
P04908	Q8N3F0	0.0037703728303313
Q8WYQ4	Q6L8Q7	0.0037703728303313
O43745	P04908	0.0037703728303313
Q6L8Q7	Q9UPP5	0.0037703728303313
P04908	Q9GZN2	0.0037703728303313
Q8WZA2	P04908	0.0037703728303313
Q6L8Q7	Q02763	0.0037703728303313
P50750	Q9HCE0	0.0037703728303313
P50750	Q4ZHG4	0.0037703728303313
P05019	P62714	0.0037703728303313
Q8N7U7	P50750	0.0037703728303313
A0PG75	Q6L8Q7	0.0037703728303313
Q6L8Q7	Q8NAX2	0.0037703728303313
O60894	Q6L8Q7	0.0037703728303313
P50750	Q96LR2	0.0037703728303313
Q9NYA3	Q6L8Q7	0.0037703728303313
P62714	Q9BYR7	0.0037703728303313
Q7Z6G8	Q6L8Q7	0.0037703728303313
Q8N2F6	P04908	0.0037703728303313
Q9HA92	Q2TAL8	0.0037703718990087
P35221	Q86W74	0.0037703718990087
Q9UKX5	Q99623	0.0037703700363636
P52272	P58335	0.0037703698035329
O75152	Q7Z739	0.0037703686393797
O15120	P15170	0.0037703679408878
Q9BTC8	Q9NUG6	0.0037703670095652
Q9H6Z4	Q7Z4H7	0.0037703660782426
Q06323	Q8TCJ2	0.0037703646812587
Q86YW5	P18085	0.0037703632842749
O00231	P01909	0.0037703632842749
Q8WZ55	P18085	0.0037703632842749
O96024	P18085	0.0037703632842749
O00231	Q86WV6	0.0037703632842749
Q96T17	P68032	0.0037703604903072
Q6UWE0	P05387	0.0037703579291701
P68032	Q7L4S7	0.0037703560665249
P21953	P19367	0.0037703544367104
O14929	P82650	0.0037703535053879
O43148	Q9Y3E2	0.0037703532725572
O60671	P31947	0.0037703532725572
Q5GH73	P18124	0.0037703532725572
Q99497	Q96MI6	0.0037703532725572
Q8N4L4	P10515	0.0037703532725572
P16083	Q08708	0.0037703532725572
P06753	Q9HB03	0.0037703532725572
P62424	Q9Y2D0	0.0037703532725572
P00749	P30086	0.0037703532725572
P09429	Q92870	0.0037703532725572
P20933	P18124	0.0037703532725572
P10515	P15088	0.0037703532725572
P36578	Q8IV33	0.0037703532725572
Q8IYL9	P10515	0.0037703532725572
P49137	P19474	0.0037703532725572
408029	P16083	0.0037703532725572
P0DP24	O95972	0.0037703532725572
Q01085	Q16611	0.0037703532725572
P16083	P07766	0.0037703532725572
P01135	P19474	0.0037703532725572
P46777	O95164	0.0037703532725572
P18669	Q8IX04	0.0037703532725572
P58658	P62424	0.0037703532725572
Q3KP44	P30048	0.0037703532725572
Q5T5P2	Q6TCH7	0.0037703532725572
Q5T681	P62424	0.0037703532725572
Q8N2I9	P04792	0.0037703532725572
P55073	P27797	0.0037703532725572
Q8IYP9	Q9Y265	0.0037703532725572
P36578	Q8N9I9	0.0037703532725572
P15173	Q01085	0.0037703532725572
Q16385	P04792	0.0037703532725572
6953	P61981	0.0037703532725572
Q14141	Q01085	0.0037703532725572
Q02878	Q92546	0.0037703532725572
P04181	Q96Q35	0.0037703532725572
O14842	P36578	0.0037703532725572
Q12931	Q96MI6	0.0037703532725572
O43148	Q9Y5T4	0.0037703532725572
P35462	P04181	0.0037703532725572
P16083	P27930	0.0037703532725572
Q99497	P48304	0.0037703532725572
P16083	Q9NP86	0.0037703532725572
Q3ZCW2	P30048	0.0037703532725572
Q8NG48	P30086	0.0037703532725572
P39023	Q92886	0.0037703532725572
P01570	P62424	0.0037703532725572
Q8IUC6	P53396	0.0037703532725572
Q9BSN7	P16083	0.0037703532725572
P31946	Q8TBP5	0.0037703532725572
P62424	Q8NFZ3	0.0037703532725572
P28330	P30086	0.0037703532725572
P09429	Q15256	0.0037703532725572
Q96CX3	P10515	0.0037703532725572
Q99497	Q15172	0.0037703532725572
P62424	Q8IZT9	0.0037703532725572
P16083	Q86XI6	0.0037703532725572
P19474	Q9BYG0	0.0037703532725572
Q02878	Q14392	0.0037703532725572
Q9BTP6	P30048	0.0037703532725572
P02750	P62424	0.0037703532725572
Q9BTP6	P16083	0.0037703532725572
P14598	P10515	0.0037703532725572
P36578	Q9NPC4	0.0037703532725572
Q01085	O43561	0.0037703532725572
Q9H6Y2	P30086	0.0037703532725572
P06753	Q9Y5G8	0.0037703532725572
Q5XKK7	P31946	0.0037703532725572
Q6UXL0	P31946	0.0037703532725572
Q9Y487	Q13724	0.0037703532725572
O43148	Q9BXA6	0.0037703532725572
Q9BSC4	391634	0.0037703532725572
P16083	Q9BZW8	0.0037703532725572
P09429	P07864	0.0037703532725572
Q01085	Q15669	0.0037703532725572
Q9C0A1	P31947	0.0037703532725572
P12004	286103	0.0037703532725572
P16083	Q6ICG8	0.0037703532725572
Q96J86	P30048	0.0037703532725572
P09429	Q8TBN0	0.0037703532725572
P12004	P24071	0.0037703532725572
P36578	P09326	0.0037703532725572
Q9NVL8	P10515	0.0037703532725572
P14902	P06748	0.0037703532725572
Q16557	P67809	0.0037703532725572
Q9NRQ2	P18124	0.0037703532725572
Q99497	Q86YW5	0.0037703532725572
P16083	Q9UJU2	0.0037703532725572
Q16587	P30086	0.0037703532725572
Q13637	Q9Y265	0.0037703532725572
Q12931	P14384	0.0037703532725572
Q9H3J6	P62424	0.0037703532725572
P52198	P30086	0.0037703532725572
Q9P2Y4	P06748	0.0037703532725572
Q01085	O75161	0.0037703532725572
Q9Y342	P30048	0.0037703532725572
Q9UNG2	P30086	0.0037703532725572
Q6UWR7	P09429	0.0037703532725572
P18124	Q9BQ13	0.0037703532725572
P16083	Q5HYJ3	0.0037703532725572
P36578	Q8WZ55	0.0037703532725572
P23469	P04792	0.0037703532725572
Q9BTP7	P31947	0.0037703532725572
P16083	O75161	0.0037703532725572
P41247	Q9Y265	0.0037703532725572
P26641	Q6PIL6	0.0037703532725572
P20062	P16083	0.0037703532725572
Q93088	P31947	0.0037703532725572
Q5T7N3	P10515	0.0037703532725572
Q6P6B7	P10515	0.0037703532725572
Q6J272	P27348	0.0037703532725572
P16083	Q6ZP29	0.0037703532725572
Q12931	O60234	0.0037703532725572
P61981	P40126	0.0037703532725572
Q9NUD7	P16083	0.0037703532725572
Q9GZV5	P18124	0.0037703532725572
Q9Y698	P30086	0.0037703532725572
Q99497	388407	0.0037703532725572
P18669	Q6ZVE7	0.0037703532725572
P08758	Q96LB9	0.0037703532725572
O00476	P39023	0.0037703532725572
Q6V9R5	P04181	0.0037703532725572
P12004	Q99075	0.0037703532725572
O43148	Q6ZT89	0.0037703532725572
P06753	P20963	0.0037703532725572
Q8WUJ0	P30086	0.0037703532725572
Q8WVE7	P30048	0.0037703532725572
Q14003	391634	0.0037703532725572
Q02878	P35626	0.0037703532725572
P36578	Q96KN1	0.0037703532725572
P18124	P17735	0.0037703532725572
P16083	O43708	0.0037703532725572
Q6DCA0	P46777	0.0037703532725572
P62424	Q9BW91	0.0037703532725572
Q96FV0	P31947	0.0037703532725572
O43711	P30048	0.0037703532725572
P04792	A1E959	0.0037703532725572
P04792	Q3I5F7	0.0037703532725572
P16083	P11912	0.0037703532725572
P18669	Q6Y2X3	0.0037703532725572
Q9UMX2	P30086	0.0037703532725572
P10515	P07766	0.0037703532725572
P35462	P09429	0.0037703532725572
P62424	P0CG37	0.0037703532725572
P36578	Q86UP8	0.0037703532725572
P16083	Q86YL7	0.0037703532725572
P02750	P39023	0.0037703532725572
Q9BTP6	P61981	0.0037703532725572
P28222	P04181	0.0037703532725572
P18669	Q8WV16	0.0037703532725572
Q96LB0	P62424	0.0037703532725572
P16083	Q9H553	0.0037703532725572
Q9NUD7	Q01085	0.0037703532725572
P62424	Q9UKB3	0.0037703532725572
Q9Y279	P46777	0.0037703532725572
Q9HA82	P10515	0.0037703532725572
Q9Y342	P30086	0.0037703532725572
P16083	Q9BQA9	0.0037703532725572
P36578	Q6NT04	0.0037703532725572
O14645	P12004	0.0037703532725572
Q8N123	P30086	0.0037703532725572
O75679	P31946	0.0037703532725572
Q9C0A1	P00505	0.0037703532725572
P18669	125144	0.0037703532725572
O43148	P32971	0.0037703532725572
400359	P16083	0.0037703532725572
P09429	Q9BQ87	0.0037703532725572
Q96NY8	P30048	0.0037703532725572
Q3SXP7	O60568	0.0037703532725572
O43148	Q9BV29	0.0037703532725572
O43148	Q99075	0.0037703532725572
Q96PL2	P10515	0.0037703532725572
Q5VX52	P09429	0.0037703532725572
P36578	Q9H1Y3	0.0037703532725572
Q96BW5	P08237	0.0037703495472669
Q6YHU6	Q15006	0.0037703495472669
P23396	O14793	0.003770348150283
Q8TCJ2	Q3YEC7	0.0037703474517911
Q15691	O75391	0.0037703469861298
O14497	Q9UMY1	0.0037703444249927
Q8NBQ5	Q9UBV8	0.0037703434936702
Q15434	Q9Y5Q8	0.003770342329517
P68400	P35250	0.0037703367415815
P84077	O75821	0.0037703360430896
Q969W1	P00441	0.0037703339476138
P42574	O14745	0.0037703330162912
P38117	P62304	0.0037703323177993
Q8IZ81	Q01650	0.003770331852138
P18206	O60478	0.0037703299894928
P35579	P52789	0.0037703292910009
Q6P5R6	Q9H649	0.003770328592509
Q13838	P25874	0.0037703267298638
A5YKK6	Q7KZI7	0.0037703255657106
Q9BRG1	Q9UFC0	0.0037703248672187
Q9HCU5	P42858	0.0037703248672187
Q13033	Q14258	0.0037703248672187
Q96I24	Q5VT52	0.0037703237030655
P07195	O75822	0.0037703227717429
Q5VTQ0	P07737	0.0037703190464526
O75475	P15336	0.0037703188136219
Q32NC0	Q53GT1	0.0037703183479607
553158	Q09666	0.0037703183479607
Q8IVY1	Q09666	0.0037703183479607
Q8IWP9	Q09666	0.0037703183479607
Q9H1E3	Q9Y6C9	0.0037703171838074
Q9Y4C2	P19367	0.003770314855501
Q6P2Q9	Q02447	0.0037703111302107
P28070	P53985	0.0037703111302107
Q5HYI7	P10909	0.0037703111302107
Q8TBC4	Q99614	0.0037703111302107
Q8IZ63	Q9NYU2	0.0037703101988881
Q01082	Q0VAA2	0.0037703101988881
Q9NYU2	Q8IZJ1	0.0037703101988881
Q9NYU2	P51811	0.0037703101988881
A6NMT0	Q9NYU2	0.0037703101988881
O75794	Q9P2D1	0.0037703078705817
O14578	P00338	0.003770305076614
O14978	Q92841	0.0037703027483075
Q9BQ39	Q96F86	0.0037703001871705
Q8TCT9	Q9P0I2	0.0037702966947108
P19525	Q8TEQ6	0.0037702964618802
P25789	Q05397	0.0037702950648963
Q96QG7	Q86YQ8	0.0037702911067754
Q96A33	Q6KC79	0.0037702911067754
A6ND36	Q99707	0.0037702911067754
Q6NXE6	P49327	0.0037702908739447
P34932	O00258	0.0037702904082834
Q9HCY8	Q6IA86	0.0037702904082834
P22732	P13995	0.0037702859845012
Q8NBF2	Q9Y3C1	0.0037702822592109
Q9NPL8	P11413	0.003770280862227
O00629	Q16204	0.003770280862227
Q96P16	P40925	0.0037702794652432
Q15147	Q15714	0.0037702787667512
Q15382	Q9UET6	0.0037702764384448
Q07352	Q8IYB3	0.0037702762056142
Q68CZ6	Q96T37	0.0037702727131545
P04279	Q9UMY1	0.0037702689878642
Q9Y5L3	Q9NUU7	0.0037702680565416
P06280	Q96DA6	0.0037702664267271
P05141	Q96NE9	0.0037702640984207
Q13200	P30405	0.0037702622357755
Q8ND56	P49748	0.003770258044824
O60812	O75718	0.0037702568806707
Q8NBL1	Q13153	0.0037702559493482
Q02413	P04075	0.0037702522240579
Q86WV6	Q08378	0.0037702517583966
P52799	P06748	0.0037702503614127
P22102	Q7Z408	0.0037702496629208
P50851	P18621	0.0037702431436628
Q9BS26	P54709	0.0037702375557273
Q96EP5	Q6NZI2	0.003770237090066
P06400	Q16513	0.0037702359259128
P07195	Q5T7B8	0.0037702335976064
Q6ZRY4	P07195	0.0037702335976064
Q9NZQ3	P52306	0.0037702324334532
Q969U6	O60271	0.003770230570808
Q13243	Q8IWA0	0.0037702294066548
A8MWY0	P00441	0.0037702287081629
O60293	O95071	0.0037702280096709
Q66LE6	P68371	0.0037702280096709
P31930	Q15654	0.003770227311179
O43615	Q15208	0.0037702259141951
Q13148	Q9Y6X9	0.0037702247500419
O43808	Q15366	0.0037702245172113
Q9H2U1	Q9NVV4	0.0037702242843806
P01215	P04899	0.003770220791921
P04733	P04899	0.003770220791921
P68032	P30968	0.0037702168338
O75940	Q86UA1	0.0037702159024775
Q9NWX5	O75534	0.0037702149711549
P30153	Q12923	0.0037702131085097
Q16795	Q5UCC4	0.0037702086847275
P83916	P30419	0.0037702077534049
Q8N4J0	P16152	0.0037702075205743
P08758	Q96HW7	0.0037702049594372
Q9H8M7	P04424	0.0037702035624533
Q6PK18	Q8TAP9	0.0037702035624533
Q92734	Q9UJ72	0.0037702033296227
Q9BSV6	Q9ULX6	0.0037702016998082
O43427	Q9UKV8	0.0037701968103647
Q5HYI8	Q9BY42	0.0037701947148889
Q9HD45	Q9BY42	0.0037701947148889
P55081	P35611	0.0037701905239373
P13073	Q9NQS3	0.0037701888941228
P07954	Q1MX18	0.0037701886612921
Q9ULW6	Q96CX2	0.0037701886612921
P61254	Q8TF45	0.0037701886612921
Q13347	Q6ZRR5	0.0037701886612921
Q96CX2	Q9NNZ3	0.0037701886612921
Q13347	Q02962	0.0037701886612921
284047	Q13347	0.0037701886612921
P33681	P13995	0.0037701886612921
P09919	P61254	0.0037701886612921
Q96CX2	Q9P0W8	0.0037701886612921
P13861	Q9UEU5	0.0037701886612921
P13861	P51589	0.0037701886612921
Q8WXX5	Q8N841	0.0037701886612921
Q6S8J7	Q16543	0.0037701886612921
P31930	Q8WWW8	0.0037701886612921
P31930	P24001	0.0037701886612921
P25786	Q9NS64	0.0037701886612921
P13861	Q6PRD7	0.0037701886612921
P13861	Q9UBR4	0.0037701886612921
Q8WXX5	Q9UJL9	0.0037701886612921
P07954	Q6NT76	0.0037701886612921
P07954	Q9NPA1	0.0037701886612921
O43852	Q9Y5Q3	0.0037701886612921
Q7Z7C7	P13995	0.0037701886612921
P31930	Q9UN19	0.0037701886612921
Q8WXX5	Q5DID0	0.0037701886612921
P25786	M0R2J8	0.0037701886612921
P31930	Q6T311	0.0037701886612921
P57768	P13995	0.0037701886612921
P61254	Q9UGF5	0.0037701886612921
Q96AY3	Q01628	0.0037701886612921
O95222	P13861	0.0037701886612921
Q96AY3	P51161	0.0037701886612921
Q5T2R2	P13861	0.0037701886612921
Q86UW2	P13995	0.0037701886612921
Q8NGG7	O43852	0.0037701886612921
Q8IUH2	P13995	0.0037701886612921
P13861	Q14623	0.0037701886612921
P31930	Q7RTM1	0.0037701886612921
P13861	Q9C0F3	0.0037701886612921
P42702	P13861	0.0037701886612921
5956	P07954	0.0037701886612921
P02787	P50454	0.0037701847031712
Q96DT7	P51784	0.0037701798137277
Q13439	Q04837	0.0037701786495745
Q9BRS2	Q15545	0.0037701728288084
Q9H7D7	P01112	0.0037701725959777
Q6RFH5	Q9Y5M8	0.0037701700348407
Q04917	P51878	0.0037701677065342
Q9H7L9	P61964	0.0037701623514294
P18545	P02786	0.0037701555993407
P57058	P02786	0.0037701555993407
Q9Y6U7	P02786	0.0037701555993407
Q96Q40	P13639	0.0037701553665101
P01100	P13639	0.0037701553665101
Q96ME7	P62304	0.0037701509427279
Q13523	O00203	0.0037701493129134
Q9NQ29	Q96L91	0.0037701493129134
Q9Y305	Q6PCE3	0.0037701481487601
Q15181	Q9Y2Q3	0.0037701469846069
O94915	P33991	0.0037701455876231
P17302	P48729	0.0037701455876231
Q9Y5V3	P54277	0.0037701420951634
Q9C000	P27797	0.0037701388355344
Q9Y676	P30260	0.0037701381370425
Q969U6	P16949	0.0037701360415667
O14737	O14656	0.0037701360415667
P00918	Q96BM1	0.0037701351102441
P43307	P56377	0.0037701346445828
P46379	Q13510	0.003770133247599
Q15417	P35613	0.0037701309192925
Q13310	P02724	0.0037701304536312
Q13310	P16157	0.0037701304536312
P55263	O75955	0.0037701302208006
P37059	P60842	0.0037701283581554
P53816	Q9P2I0	0.003770126029849
Q13099	O95347	0.0037701246328651
Q93008	Q16533	0.0037701246328651
P49754	Q68CP9	0.0037701209075748
Q9Y6D6	P00441	0.0037701202090829
Q3YEC7	P09211	0.0037701202090829
Q8NBJ7	Q9UHL9	0.0037701202090829
P10768	P28370	0.0037701202090829
Q9Y2Q3	Q4VC05	0.0037701202090829
O60513	P0C0S5	0.0037701202090829
Q86VI3	O15230	0.0037701202090829
Q9BU61	P18084	0.0037701202090829
Q9P1U1	O96013	0.0037701185792684
Q68DV7	P52298	0.0037701183464378
O95238	P52298	0.0037701183464378
Q7Z6G3	P52298	0.0037701183464378
O75396	Q86UE4	0.0037701181136071
Q8WVM8	P13861	0.0037701164837926
O00442	Q9NX63	0.0037701164837926
Q8NBM4	Q9UQE7	0.0037701157853007
Q86VM9	O00213	0.0037701120600104
O75190	P48444	0.0037701111286878
Q9HA64	Q3YBR2	0.0037701085675507
Q9H0D6	Q96HN2	0.0037701081018894
Q15738	Q8N122	0.0037701064720749
Q16880	O43615	0.0037701004184782
Q13838	Q96LT9	0.003770099254325
P29353	O95831	0.0037700955290347
Q9ULE6	Q8TEW0	0.0037700950633734
Q9H6U8	P62495	0.003770092735067
Q6P5R6	O94876	0.0037700897082686
Q9UHF3	Q8TEM1	0.0037700817920267
Q9GZS3	Q9UIH9	0.0037700813263654
P31930	P02771	0.003770078998059
Q8N726	Q8WUY1	0.0037700764369219
Q9NZL4	Q9ULC3	0.0037700755055993
Q5JTW2	Q07065	0.0037700729444622
Q9Y5Q9	P84077	0.0037700687535107
O15382	P49458	0.0037700673565268
Q15024	O14617	0.0037700668908655
P22694	P21283	0.0037700643297284
Q96DI7	5078	0.0037700617685914
Q9H223	Q8NBI6	0.0037700613029301
Q6EBC2	Q2TAY7	0.0037700559478253
Q2TAY7	Q53QV2	0.0037700559478253
Q2M3R5	Q2TAY7	0.0037700559478253
Q9BPW5	P14866	0.0037700559478253
Q3ZCV2	Q2TAY7	0.0037700559478253
Q9UH65	Q2TAY7	0.0037700559478253
P14866	P49863	0.0037700559478253
P01286	P14866	0.0037700559478253
Q2TAY7	Q9NTU4	0.0037700559478253
Q2TAY7	P04196	0.0037700559478253
Q13416	P49023	0.003770055482164
Q99873	O75113	0.003770055482164
P26232	Q96S82	0.0037700519897043
Q12792	Q8TDD1	0.0037700508255511
Q96I99	Q99623	0.0037700505927205
Q9NX07	P63316	0.0037700503598898
P02750	P22307	0.0037700503598898
Q9UI30	Q05397	0.0037700503598898
O14979	A1L4K1	0.0037700498942285
P48730	Q71RC2	0.0037700480315834
P06493	Q86YT6	0.0037700426764786
P50225	P19784	0.003770041745156
Q9NSE4	O60313	0.0037700394168496
Q9H6T3	P08237	0.0037700361572206
Q9H223	P61923	0.003770035225898
Q9GZM8	P40222	0.0037700326647609
Q9Y508	P07951	0.0037700326647609
O76094	Q9Y2G5	0.003770031966269
Q9P287	Q5T4S7	0.003770031267777
P06865	O60762	0.0037700266111642
Q8NF37	Q6UXN9	0.0037700261455029
Q9Y6Y8	P35249	0.003770024748519
Q9NWS0	P54132	0.00377002148889
Q99943	Q96PC5	0.00377002148889
P34897	Q8IWY8	0.0037700205575674
Q9H4D5	P50395	0.0037700172979384
Q8IWT0	P23396	0.0037700163666158
Q14515	P18124	0.0037700105458498
O60568	Q14451	0.0037700105458498
O60568	Q12824	0.0037700105458498
Q8IY85	P18124	0.0037700105458498
Q13733	O60568	0.0037700105458498
Q7Z3T1	P18124	0.0037700105458498
Q03052	P18124	0.0037700105458498
P18124	Q9Y6J8	0.0037700105458498
Q8IZU1	P62937	0.0037700103130191
P20718	P21796	0.0037700096145272
P61313	Q12864	0.0037700075190514
Q8WVM8	Q8N436	0.0037700075190514
Q9UJJ7	P45880	0.0037700075190514
5387	Q3ZCQ8	0.0037700075190514
Q3ZCQ8	Q8NHP1	0.0037700075190514
Q07955	P63173	0.0037700063548982
Q8IVV7	P25398	0.0037700058892369
Q16555	Q9UKY7	0.0037700058892369
Q08211	P53384	0.0037700058892369
P52701	P40692	0.0037700054235756
P42765	P26583	0.0037700047250837
P50570	Q69YH5	0.0037700030952692
Q8TC44	P52732	0.0037700030952692
P54577	P16383	0.0037700028624385
P78406	P04062	0.0037700019311159
Q9BT67	Q9H0U4	0.0037700014654546
Q9Y597	Q13509	0.0037700014654546
P25705	Q9UM47	0.0037700014654546
O43402	P53396	0.0037700014654546
P62241	Q14511	0.0037699991371482
Q15459	Q9BRT9	0.003769997972995
P01023	Q9Y3Z3	0.003769997972995
Q02543	Q8IYB1	0.003769997972995
Q9NQZ2	Q8IZ69	0.0037699975073337
Q6IS14	Q96SY0	0.0037699963431805
P68363	P54619	0.0037699961103498
Q8TC20	Q9H6S3	0.003769994713366
Q08999	Q15437	0.0037699928507208
Q8N9N2	Q8IX01	0.003769990755245
O14727	Q96HS1	0.0037699879612773
O15063	Q9BRP8	0.0037699854001402
Q8IUH3	P09104	0.0037699844688177
P09104	O95926	0.0037699844688177
Q8IYB8	P09104	0.0037699844688177
P08758	Q8NBB4	0.0037699814420193
O60831	Q6P4R8	0.003769980976358
P30050	P15531	0.0037699802778661
Q9HCJ3	Q13257	0.0037699784152209
Q9Y3C6	P09132	0.0037699784152209
O43615	P09132	0.0037699784152209
P16104	P30153	0.0037699746899306
P62318	Q9HC36	0.0037699737586081
P62310	Q9NXG2	0.0037699723616242
Q13126	Q8TBA6	0.0037699718959629
P49821	Q9H0R6	0.0037699686363339
Q02750	Q13243	0.0037699649110436
O00232	Q96MT3	0.0037699644453823
Q96MT3	Q92878	0.0037699644453823
P51665	Q9UQR0	0.003769963979721
Q9BZE4	P46199	0.0037699597887694
Q9BQC3	P09622	0.0037699590902775
P42338	P31948	0.0037699567619711
Q969N2	Q92890	0.0037699551321566
P68032	O60832	0.0037699551321566
Q9Y4D1	P39687	0.0037699548993259
P54819	Q14839	0.0037699530366808
P35221	P51858	0.0037699530366808
Q9Y4E1	P13797	0.0037699530366808
Q9NTK5	Q9UBC2	0.0037699521053582
P47756	Q4VCS5	0.0037699497770518
P00751	P68032	0.0037699488457292
P78344	Q96G21	0.0037699486128985
Q9ULW0	P46977	0.0037699467502534
P62906	Q6UWP2	0.0037699458189308
O00629	Q9P0W2	0.0037699455861002
P38919	P42898	0.0037699441891163
Q9UHC7	P10809	0.0037699416279792
Q6L8Q7	O43164	0.0037699413951486
Q9UPT8	O75643	0.0037699411623179
Q13976	O94763	0.0037699397653341
O95861	391634	0.0037699390668421
P62837	Q9BQ69	0.0037699386011809
Q9UBM7	Q9UI10	0.0037699379026889
Q8WXI9	Q14204	0.003769937204197
P17275	Q9H2H8	0.0037699320819228
Q01082	Q9H8M1	0.0037699316162616
Q9NZN8	O75381	0.0037699295207858
Q8N6T7	Q16769	0.0037699237000197
P24534	P08709	0.0037699237000197
Q9Y5L4	O00220	0.0037699237000197
Q96DC9	Q9Y5L4	0.0037699237000197
P06280	Q53T59	0.0037699237000197
Q13617	P60891	0.0037699216045439
P05093	P02786	0.00376992020756
P47224	P61978	0.0037699195090681
Q9BQ39	P17987	0.003769916947931
O60264	Q9BQE3	0.003769916947931
P51149	Q92576	0.0037699162494391
Q9Y6M5	Q00610	0.0037699162494391
Q13423	Q96QD8	0.0037699129898101
Q8N726	Q92604	0.0037699129898101
Q8IV08	P41252	0.0037699120584875
P10074	P18754	0.0037699115928262
Q5VT52	P35250	0.0037699111271649
Q14C86	Q15437	0.0037699106615036
Q9Y4A5	Q12849	0.003769909730181
P53675	P53618	0.0037699057720601
Q8TEP8	Q13619	0.0037699034437537
P35606	Q8TDD1	0.003769903210923
P25311	P52907	0.0037699029780924
Q9Y5A9	O95202	0.0037698969244956
Q92598	Q9H0U9	0.0037698948290199
P04264	P51114	0.0037698948290199
Q9P2D0	O75396	0.0037698922678828
P09497	Q9UJ14	0.0037698922678828
Q86T24	Q9Y230	0.0037698908708989
P38159	Q5SY16	0.0037698899395763
Q96S52	Q7L5Y9	0.0037698850501328
Q96CS3	O43615	0.0037698845844715
P49674	Q9C0J8	0.0037698831874877
O75762	Q92945	0.0037698827218264
P09622	P55212	0.0037698822561651
P14136	Q99873	0.0037698817905038
P52701	Q9H0A0	0.0037698785308748
O96008	Q7Z3C6	0.0037698782980442
Q86XZ4	Q6PI48	0.0037698782980442
Q8TE68	O00232	0.0037698778323829
O75419	Q9BTE3	0.0037698717787861
Q15654	O95396	0.0037698717787861
Q9NRK6	O95400	0.0037698717787861
O15126	Q8NBM4	0.0037698717787861
Q6IAN0	Q9NRW7	0.0037698717787861
Q16718	Q9NZJ7	0.0037698717787861
Q92733	Q92785	0.0037698717787861
Q15031	Q8TBA6	0.0037698717787861
O43237	Q9ULH0	0.0037698717787861
Q5JTZ9	O14929	0.0037698717787861
P43304	Q9BRN9	0.0037698685191571
Q9NZN8	Q8WTW3	0.0037698654923588
Q7L523	P24941	0.0037698654923588
P31150	Q9H0R4	0.0037698650266975
P55081	Q9UMY1	0.003769863396883
Q9BXY0	Q9NRL2	0.0037698617670685
O95801	O75643	0.0037698587402701
Q9UBL3	Q9UHB6	0.0037698578089475
Q99959	O60613	0.0037698543164879
A3KMH1	O60725	0.0037698524538427
Q96EE3	Q86UK7	0.0037698419764637
Q86YR5	P29401	0.0037698417436331
Q9Y5J1	O75083	0.0037698417436331
Q96GE4	Q9H0A0	0.0037698412779718
O43251	P17987	0.0037698408123105
Q9NRR5	P83881	0.0037698380183428
P49756	Q9NRG9	0.0037698375526815
A6NLP5	P35237	0.0037698356900364
Q8N7H5	O60749	0.0037698352243751
Q9UPN9	Q8TC07	0.0037698352243751
Q9BW83	Q5RKV6	0.0037698345258831
P49821	Q9H0B6	0.0037698345258831
Q16864	Q12788	0.0037698345258831
Q8NFH3	P52594	0.0037698345258831
P30279	P21333	0.0037698338273912
Q9NP99	Q02952	0.0037698338273912
O00590	P21333	0.0037698338273912
O96011	Q02952	0.0037698338273912
Q9UPQ9	Q9ULV8	0.0037698338273912
Q09666	P08910	0.0037698338273912
Q9UPQ9	Q8TBP5	0.0037698338273912
P09629	Q8TEM1	0.0037698338273912
Q8WWB5	Q8TEM1	0.0037698338273912
P21333	Q16878	0.0037698338273912
Q16518	Q9UKV8	0.0037698338273912
P16389	P21333	0.0037698338273912
Q02952	Q9UGC7	0.0037698338273912
Q969Q5	Q9UPQ9	0.0037698338273912
Q5T681	Q8TEM1	0.0037698338273912
Q9NSA3	Q9UPQ9	0.0037698338273912
Q8TEM1	Q8NB15	0.0037698338273912
Q13287	Q9UPQ9	0.0037698338273912
Q9NU23	P21333	0.0037698338273912
Q96LP2	Q8TEM1	0.0037698338273912
Q9UPQ9	P28062	0.0037698338273912
Q8TAG5	Q02952	0.0037698338273912
Q9UPQ9	Q8NFX7	0.0037698338273912
Q9H0I3	Q02952	0.0037698338273912
Q9NXP7	Q8TEM1	0.0037698338273912
Q02952	Q6ZNC4	0.0037698338273912
O95340	Q9UPQ9	0.0037698338273912
Q9UPQ9	Q9BXA6	0.0037698338273912
Q9HBG4	Q9UPQ9	0.0037698338273912
Q9UPQ9	Q9BQL6	0.0037698338273912
Q8TEM1	Q9UMR3	0.0037698338273912
Q9UPQ9	Q06187	0.0037698338273912
P51684	Q02952	0.0037698338273912
Q3KP44	Q9UPQ9	0.0037698338273912
Q02952	Q70EK8	0.0037698338273912
Q86SU0	Q9UPQ9	0.0037698338273912
Q9BTE0	Q8TEM1	0.0037698338273912
P42330	Q8TEM1	0.0037698338273912
Q9UPQ9	O60671	0.0037698338273912
Q96NY8	Q9UPQ9	0.0037698338273912
Q99571	Q9UPQ9	0.0037698338273912
Q9Y6W8	P21333	0.0037698338273912
Q9BQ52	Q8TCG1	0.0037698335945606
Q96IU4	Q15691	0.0037698328960686
Q96FJ2	Q9NR09	0.0037698289379477
P54819	O75787	0.0037698231171816
O15144	P18077	0.0037698203232139
Q13409	Q9UBX3	0.0037698175292462
Q9H9T3	Q9H089	0.0037698138039559
Q7Z3J2	Q96B97	0.0037698126398026
Q9Y3E5	Q9BQG0	0.0037698098458349
P62857	Q5VWX1	0.0037698077503591
Q9BUB7	Q9NZI8	0.0037698065862059
P12268	P51805	0.0037698065862059
P07203	Q9Y6I9	0.0037698065862059
283551	P05387	0.0037698056548833
Q9GZS9	P52597	0.0037698056548833
Q8N1D5	P60174	0.0037698056548833
170393	P05387	0.0037698056548833
Q9UBC3	P52597	0.0037698056548833
P60174	P28827	0.0037698056548833
O60687	P15531	0.0037698056548833
Q8N8Q8	P52292	0.0037698056548833
Q9H313	P60174	0.0037698056548833
Q712K3	P52292	0.0037698056548833
P40926	Q96RI9	0.0037698056548833
Q13162	Q08648	0.0037698056548833
442523	P60174	0.0037698056548833
O43614	P52597	0.0037698056548833
P61604	Q6PJE2	0.0037698056548833
Q8WYQ4	P52597	0.0037698056548833
A8MXD5	P62937	0.0037698056548833
Q8NE79	P05141	0.0037698035594075
Q8TBE7	Q13263	0.0037698009982705
P35659	Q9UIM3	0.0037698005326092
Q7Z5K2	P00441	0.0037698005326092
P62913	Q7L7V1	0.0037698005326092
Q9Y5B6	O75694	0.003769799368456
Q86WB0	P62081	0.0037697991356253
Q9UKK9	Q63HK5	0.0037697984371334
P21359	P21333	0.0037697972729802
Q15637	Q96SY0	0.003769795410335
Q8N0U8	Q15370	0.0037697942461818
Q6IBS0	O75830	0.0037697942461818
Q9P2E9	Q8TCG1	0.0037697930820286
Q9NSG2	O75354	0.0037697928491979
P51648	P25815	0.0037697928491979
441493	P20674	0.0037697926163673
Q9ULW0	Q9UKZ1	0.0037697907537221
P49915	Q96T21	0.0037697907537221
Q7Z417	Q9BW19	0.0037697907537221
Q58A45	Q7L014	0.0037697907537221
P82675	Q6ZTW0	0.0037697907537221
O00151	Q9NRL2	0.0037697907537221
Q5TC82	Q13561	0.0037697907537221
Q9BW19	P31946	0.0037697907537221
Q9NRL2	Q9H7E2	0.0037697907537221
Q8N3C0	P40692	0.0037697907537221
Q12979	Q14980	0.0037697907537221
Q92900	P33240	0.0037697907537221
Q8WW12	Q96T21	0.0037697907537221
O43395	Q96T21	0.0037697907537221
Q5TC82	Q8NI27	0.0037697907537221
Q14C86	Q96EY7	0.0037697907537221
Q9BZJ0	Q96AY4	0.0037697907537221
Q4G0J3	Q96EB1	0.0037697907537221
Q9NRA8	Q13620	0.0037697907537221
O96033	Q9C005	0.0037697895895689
O75369	Q8N441	0.0037697895895689
O43502	Q9BYD3	0.0037697886582463
P40855	P49588	0.0037697884254157
Q86TP1	Q5TC12	0.0037697879597544
O43148	Q9NTX9	0.0037697877269238
Q96FG2	P19367	0.0037697870284318
O75461	P09525	0.0037697867956012
P38432	Q7L2H7	0.0037697837688028
P23229	O14828	0.0037697795778512
P60660	O00566	0.0037697793450206
P28070	A8MW92	0.0037697788793593
O94979	A1X283	0.0037697786465287
P04844	O15254	0.0037697770167142
P22234	Q9NPF0	0.0037697765510529
O75616	Q9UPT5	0.0037697765510529
P10619	Q06481	0.0037697765510529
Q9H1A4	Q9UMX0	0.0037697765510529
Q8WXI9	P07951	0.003769775154069
O43633	P35556	0.00376977189444
Q9P0Z9	P31689	0.0037697688676416
Q8TCS8	P46060	0.0037697681691497
Q9UPQ9	Q5VTL8	0.0037697658408433
P04040	Q9Y3D3	0.0037697642110288
Q9UM54	P23229	0.0037697632797062
P62277	Q86SR1	0.0037697616498917
Q01130	P31937	0.003769761417061
P20700	P40939	0.0037697609513998
Q9P031	P53992	0.0037697560619562
P42285	Q16378	0.0037697560619562
O75475	P53667	0.0037697560619562
P17931	P27449	0.0037697555962949
O15294	Q9NRL3	0.003769754897803
P60660	Q96K21	0.0037697546649724
Q9NR23	P62333	0.0037697541993111
Q16342	P02768	0.0037697530351579
Q14165	P46937	0.0037697514053434
Q9UBM7	Q6Y2X3	0.0037697511725127
Q9UK00	P51570	0.0037697497755289
Q9NWS0	Q8NHU6	0.0037697476800531
Q5SRH9	Q12905	0.0037697462830692
P00813	O14981	0.0037697453517466
Q7Z3T8	Q9Y2W1	0.0037697432562708
A6NEC2	Q96TA2	0.0037697404623031
Q6WCQ1	P28838	0.0037697362713515
Q495A1	Q99615	0.0037697362713515
P07900	P49959	0.0037697358056902
P41743	Q9Y5X1	0.0037697337102144
Q8N141	P62701	0.0037697325460612
P41250	Q14206	0.0037697316147387
O43684	P09544	0.0037697278894484
P10398	P08134	0.0037697271909564
P61978	Q9NPZ5	0.0037697257939726
O75940	P00374	0.0037697202060371
P51617	Q9BRP1	0.0037697199732065
Q16531	Q9NZ01	0.0037697160150855
P78310	O15397	0.003769715083763
P08708	Q5VWX1	0.0037697104271501
O60884	Q9UIQ6	0.0037697090301662
P36551	Q9NVQ4	0.0037697080988436
O43303	Q9H6S0	0.0037697071675211
Q9UG63	Q96S44	0.0037697067018598
Q02040	P62304	0.0037697064690291
P49419	P58335	0.0037697057705372
Q03701	P06400	0.0037697043735533
Q9Y2T3	P27361	0.0037697027437388
P39023	P19447	0.0037697020452469
Q5SNT2	Q7Z2W4	0.003769700648263
P46779	P08174	0.0037696997169405
P04844	Q96F24	0.0037696966901421
Q9BWH2	P53999	0.0037696936633437
O14745	O15084	0.0037696911022067
P52272	P07510	0.0037696855142712
O60216	P62330	0.003769684350118
P07196	P07814	0.0037696820218116
P51784	Q9H8T0	0.0037696794606745
P30044	Q12772	0.0037696780636906
P08708	O00233	0.00376967783086
P32119	Q8WVN8	0.0037696773651987
O14929	Q13247	0.0037696671206504
Q9NYF8	O15116	0.0037696659564971
P22314	Q9UBK7	0.0037696659564971
Q9Y3I0	Q96RF0	0.0037696633953601
P42285	Q9NVE7	0.0037696633953601
Q68DQ2	Q93008	0.0037696633953601
P17612	Q96DI7	0.0037696633953601
Q8NEY8	P16949	0.0037696633953601
Q96DI7	Q9Y5S8	0.0037696617655456
Q29RF7	Q6WKZ4	0.0037696589715778
Q9P258	O15083	0.0037696580402553
P26368	Q9UPQ7	0.0037696580402553
P12236	Q8IYR6	0.0037696573417633
P35573	Q8N4F7	0.0037696540821343
P02768	P62070	0.0037696519866585
O95394	Q15382	0.0037696508225053
Q9P258	P00374	0.0037696498911827
P17655	Q8N6L1	0.0037696487270295
P17655	Q8N6K0	0.0037696487270295
P17655	Q8NI38	0.0037696487270295
Q05707	O15160	0.0037696475628763
Q9NW13	Q9NTZ6	0.0037696436047554
Q9NVH6	Q9UKF6	0.0037696417421102
P34897	Q71UM5	0.0037696403451263
P49748	Q8WUN7	0.0037696349900215
Q9UPT8	Q10567	0.0037696319632232
Q5XKP0	O00422	0.0037696310319006
P13797	O60264	0.0037696284707635
Q9H0L4	P39023	0.0037696284707635
Q00765	Q9BY77	0.0037696280051022
Q7Z6M1	O00264	0.0037696252111345
Q9Y305	Q9BVM2	0.0037696217186748
Q13907	Q15061	0.0037696217186748
O14880	P47929	0.0037696177605539
Q96MC2	Q9BRP8	0.0037696175277233
Q14952	P15880	0.0037696172948926
Q7Z5H5	Q9UKV8	0.0037696172948926
Q14953	P15880	0.0037696172948926
Q495C1	P62140	0.0037696172948926
Q9H3G5	P23946	0.0037696172948926
P04090	P62424	0.0037696172948926
Q8NDW4	Q9UKV8	0.0037696172948926
Q9H503	P15880	0.0037696172948926
Q8WU58	P62140	0.0037696172948926
E5RJM6	P15880	0.0037696172948926
Q7Z6R9	Q9H3G5	0.0037696172948926
Q9UKV8	Q7Z7K2	0.0037696172948926
Q7L5N7	Q8TD19	0.003769617062062
Q8N726	Q5T280	0.0037696158979088
Q8WUZ0	Q6IN85	0.0037696142680943
O60547	P22413	0.0037696103099733
P35579	Q9NYB9	0.0037696042563766
Q9Y3A4	O96013	0.0037696040235459
Q7L0Y3	Q7Z7A3	0.0037695995997637
Q15773	P53985	0.0037695963401347
Q9P2T0	P02786	0.0037695937789976
Q96SI9	Q9UNP9	0.0037695937789976
Q9BYG7	P02786	0.0037695937789976
Q9NVV2	P02786	0.0037695937789976
P55795	Q9H6X4	0.0037695919163525
Q9P2J3	Q9BY77	0.0037695909850299
P07741	P19367	0.003769590286538
Q9ULU4	Q9NUG6	0.0037695884238928
P36404	Q9HD26	0.0037695884238928
Q6UXB1	Q5SRE5	0.0037695856299251
O14908	Q86WK6	0.0037695856299251
O00159	O14603	0.0037695856299251
Q7Z2D5	Q5SRE5	0.0037695856299251
O00159	Q8NH05	0.0037695856299251
Q9NRE2	Q5SRE5	0.0037695856299251
Q96A44	Q5SRE5	0.0037695856299251
Q9BWW7	O00159	0.0037695856299251
Q8WX39	O00159	0.0037695856299251
Q9UN37	Q8IZS8	0.0037695856299251
Q8N6P7	O00159	0.0037695856299251
Q9UHF0	O43491	0.0037695856299251
Q04756	O43491	0.0037695856299251
P02818	Q9UN37	0.0037695856299251
Q9NX57	Q5SRE5	0.0037695856299251
Q96H15	Q5SRE5	0.0037695856299251
O00159	Q9NQ89	0.0037695856299251
Q9UN37	O60503	0.0037695856299251
O00159	Q6NUS8	0.0037695856299251
Q9HCK8	P62906	0.0037695837672799
P63104	Q13901	0.0037695835344493
P00338	Q9NRW1	0.0037695833016186
Q86YP4	Q8N1G4	0.003769583068788
Q96JK2	P43246	0.0037695821374654
O43617	A6QL64	0.0037695814389735
O60760	Q8WZA2	0.0037695814389735
Q8WWV3	Q96GD0	0.0037695814389735
O15321	Q9NPF4	0.0037695781793445
Q96FJ0	P36551	0.0037695774808526
Q8NAV1	P62910	0.0037695770151913
Q9H3S3	P34932	0.0037695767823606
Q9P258	P50914	0.0037695721257478
P39023	Q16875	0.0037695686332881
Q9H6F5	Q9Y5B6	0.0037695665378123
Q9Y3U8	O43298	0.0037695644423365
Q9H040	P06730	0.0037695611827075
P06748	Q6P2C8	0.0037695600185543
P59998	Q9NSC5	0.0037695593200623
Q96SU4	Q9BQ70	0.0037695548962801
Q99848	Q8IX90	0.0037695541977882
Q96EV2	Q9NWS0	0.0037695534992963
Q9Y6J9	O15160	0.0037695532664656
Q9BRA2	P61086	0.0037695532664656
P09661	Q9UKX3	0.0037695518694818
P07355	P05412	0.0037695516366511
Q9Y613	Q9UHV9	0.0037695488426834
Q9H7S9	O95400	0.0037695467472076
Q9Y232	Q76I76	0.0037695441860705
P35232	Q9BRX8	0.0037695420905947
Q96SB4	Q16186	0.0037695376668125
P01135	P08237	0.0037695369683206
P46779	O95619	0.0037695302162319
Q13442	Q9BQ75	0.0037695281207561
P18124	A1L4K1	0.0037695197388529
O95803	Q8TCT9	0.0037695153150707
Q9NW08	P35998	0.0037695141509175
Q9NX07	P12270	0.0037695055361837
Q9P0M9	P35250	0.0037695036735385
Q3ZCQ8	P63218	0.0037695022765547
Q96G23	Q9BUJ2	0.0037695018108934
P22059	Q9UMS0	0.0037694999482482
Q15365	O94972	0.0037694990169256
Q96C36	P23229	0.0037694983184337
P45974	P25685	0.0037694973871111
Q8N6L1	P09651	0.0037694971542805
Q13162	P08311	0.003769495524466
Q6JEL2	P63010	0.0037694950588047
P07602	P60174	0.0037694931961596
Q96LK0	P15924	0.0037694920320063
O15550	P25398	0.0037694920320063
Q16515	P15924	0.0037694920320063
P50876	P15924	0.0037694920320063
P15924	Q96IK0	0.0037694920320063
O75369	Q96D21	0.0037694920320063
O95931	P15924	0.0037694920320063
P09661	O95983	0.0037694917991757
O95983	Q07065	0.0037694908678531
Q15029	Q53QV2	0.0037694904021918
Q15029	353164	0.0037694904021918
Q15029	Q9NPH9	0.0037694904021918
P61160	Q96NT0	0.0037694841157644
P63241	O95861	0.0037694829516112
P80404	P11177	0.0037694799248129
Q9BPW8	Q14689	0.0037694794591516
Q9UIG0	Q9HAU0	0.0037694787606596
Q7Z2K8	Q7L2H7	0.0037694787606596
Q0PNE2	Q13620	0.0037694787606596
Q9UJS0	O75886	0.0037694787606596
Q9NVX0	P19784	0.0037694787606596
Q5TCX8	P21796	0.0037694771308451
Q9P2N5	Q6P3W7	0.0037694766651839
Q9NPC4	P41250	0.0037694734055548
Q9NRR4	P13639	0.0037694678176194
Q9Y4C2	Q9Y265	0.0037694678176194
Q13085	Q9NRR4	0.0037694678176194
Q70UQ0	P55769	0.0037694668862968
Q9Y678	P23634	0.0037694666534662
Q8IUR7	Q9BWD1	0.0037694652564823
A0MZ66	O75348	0.0037694629281759
P32754	P40926	0.0037694622296839
Q9UNZ2	Q9Y2S6	0.0037694610655307
P99999	P60510	0.0037694599013775
Q9ULE6	Q5TA45	0.0037694585043936
P49590	Q9BYG3	0.0037694580387324
P46779	P36969	0.0037694568745791
P55318	P99999	0.0037694545462727
P99999	Q9BRQ4	0.0037694545462727
P42766	P46098	0.0037694545462727
P42766	Q9Y577	0.0037694545462727
P42766	Q96MA6	0.0037694545462727
P00740	P24534	0.0037694545462727
Q9BRD0	Q9NRX1	0.0037694545462727
O60884	Q6PIW4	0.0037694543134421
Q15007	Q8WUY1	0.0037694526836276
Q9Y6I3	Q7Z460	0.0037694519851356
Q86XZ4	O14929	0.003769451752305
O75306	Q7Z4G1	0.0037694498896598
Q9H3H1	P11177	0.0037694498896598
P49790	Q9Y256	0.0037694498896598
Q68CL5	P28288	0.0037694487255066
O75311	Q15084	0.0037694468628615
P14324	Q3ZCQ8	0.0037694468628615
Q9BY44	P20340	0.0037694466300308
Q99497	P59551	0.0037694463972002
Q9NQW6	Q9UPN3	0.0037694450002163
Q10713	Q06323	0.0037694440688937
Q9Y3L5	Q15149	0.003769441274926
Q9BWW4	O95834	0.0037694398779422
O15145	O95453	0.0037694368511438
P13797	Q96P70	0.0037694342900067
Q8NG31	Q8N9N2	0.0037694335915148
P61956	P62888	0.0037694326601922
Q9H1E3	O95644	0.0037694317288696
P78508	Q9BRA2	0.0037694305647164
O60641	P30048	0.0037694280035793
P36873	Q9UBE8	0.0037694280035793
O60341	Q8WVJ9	0.0037694270722568
P55327	Q16831	0.0037694266065955
Q15637	Q13613	0.0037694256752729
P53007	Q9NZC7	0.003769424278289
ENSG00000131795	O95239	0.0037694217171519
Q9UL52	P53621	0.0037694214843213
Q0JRZ9	P29966	0.00376942101866
Q96GE4	Q3ZCQ8	0.0037694186903536
Q13425	P46060	0.0037694186903536
P51617	Q96CN7	0.0037694186903536
P19623	Q9BS26	0.0037694184575229
P00441	Q9UJ41	0.0037694165948778
P00441	Q96JB2	0.0037694165948778
P00441	O95453	0.0037694165948778
P00441	Q86VS8	0.0037694165948778
Q14CB8	P00441	0.0037694165948778
P00441	Q6ZMP0	0.0037694165948778
P11166	Q14166	0.0037694163620471
P33991	P05089	0.0037694158963859
Q05048	Q9UBK8	0.0037694138009101
P00918	Q3SX64	0.0037694096099585
Q96IY1	P43243	0.0037694068159908
P04406	Q96RY7	0.0037694023922085
P36959	O94808	0.0037694021593779
Q99459	Q15650	0.0037694021593779
Q9Y2D2	P78371	0.0037694012280553
Q13217	Q9P1U1	0.0037693968042731
P11586	Q6ZNB6	0.0037693947087973
Q9UDY2	Q8WTW3	0.0037693940103054
O15144	P53365	0.0037693912163376
Q14315	Q6ZTW0	0.0037693902850151
Q5VZL5	Q9Y3F4	0.0037693886552006
Q9NXW2	P01730	0.0037693879567086
Q02413	Q8IX19	0.0037693879567086
Q7Z5H3	P09525	0.0037693879567086
Q15562	Q9Y4C2	0.0037693879567086
Q9Y4C2	Q96HA8	0.0037693879567086
Q9H741	Q9BW92	0.0037693879567086
Q9NXW2	Q9NQC1	0.0037693879567086
P11168	Q9NXW2	0.0037693879567086
Q8WWF5	P20020	0.0037693879567086
Q6UVJ0	P09525	0.0037693879567086
Q6FIF0	Q96S55	0.0037693879567086
P07360	Q9NXW2	0.0037693879567086
Q9NXW2	P32239	0.0037693879567086
Q8TDB8	Q9NXW2	0.0037693879567086
Q9NXW2	P30679	0.0037693879567086
Q9Y4C2	P10828	0.0037693879567086
Q96S55	Q14995	0.0037693879567086
Q9Y4C2	Q9UPQ4	0.0037693879567086
Q9Y4C2	Q6UX39	0.0037693879567086
Q2TAA2	Q02413	0.0037693879567086
P51959	Q15645	0.0037693879567086
Q02413	Q9Y548	0.0037693879567086
Q15645	P04278	0.0037693879567086
P09525	O60543	0.0037693879567086
Q15645	P60153	0.0037693879567086
Q7Z5U6	Q9BW92	0.0037693879567086
Q8WXF1	Q9NR19	0.0037693846970796
P52747	Q06830	0.0037693821359425
P30101	P42658	0.0037693809717893
Q8N7U7	P13667	0.0037693809717893
P14618	Q9H492	0.0037693809717893
Q8WWZ4	P13639	0.0037693809717893
613266	Q9UPQ9	0.0037693809717893
Q8N961	P49327	0.0037693809717893
Q96K17	Q07065	0.0037693807389587
Q9UHN6	O14737	0.0037693807389587
P26639	Q96EY4	0.0037693802732974
Q96M98	Q86UP2	0.0037693795748054
Q9BVK6	Q96CV9	0.0037693795748054
P83876	Q9Y3F4	0.0037693763151764
Q12955	P07437	0.0037693728227168
Q96MW5	P04406	0.0037693690974265
Q04917	O75679	0.0037693683989346
Q04917	Q96Q83	0.0037693683989346
Q04917	Q99963	0.0037693683989346
Q04917	Q8TAI1	0.0037693683989346
O60504	Q96EE3	0.0037693681661039
Q9H2M9	P60468	0.0037693681661039
P06576	Q92769	0.0037693653721362
Q96A65	P43686	0.0037693649064749
Q12769	A7E2V4	0.003769364207983
Q6NW34	O60925	0.0037693632766604
O75489	Q9UK97	0.0037693632766604
P32754	O43390	0.0037693618796765
P41220	P55209	0.003769360249862
Q15393	Q99909	0.0037693572230637
O43776	P07954	0.0037693567574024
Q9H977	Q13148	0.0037693558260798
P17612	Q01844	0.0037693553604185
P14920	P51659	0.0037693551275879
Q9UKK9	Q9BQ70	0.0037693521007895
Q8IYI6	P14550	0.0037693521007895
O15145	Q9BT09	0.0037693521007895
Q9HAF1	P36952	0.0037693521007895
Q9NT62	P36952	0.0037693521007895
Q9BRZ2	P62314	0.0037693511694669
P40938	Q6S8J3	0.0037693486083298
P61353	Q96DT6	0.0037693483754992
P68363	Q9NRY4	0.0037693479098379
Q9NPQ8	Q96AE4	0.003769347211346
Q13438	O14929	0.0037693462800234
P00505	Q6ZMU5	0.0037693448830395
P43490	Q15185	0.0037693418562412
Q15118	Q13148	0.0037693388294428
P46977	Q06124	0.0037693383637815
Q8IY21	P54709	0.0037693369667977
P07339	P33527	0.003769336733967
Q96S55	O75771	0.0037693362683057
Q9BVM4	O00625	0.0037693360354751
O14579	Q6P4Q7	0.0037693355698138
O14579	Q8IY26	0.0037693355698138
O00148	Q13564	0.0037693337071686
Q86V48	P06400	0.0037693306803703
P20290	Q7Z3U7	0.0037693304475396
Q9ULD0	P84996	0.0037693290505558
Q29RF7	Q99797	0.0037693283520638
P14373	P25788	0.0037693274207413
Q13547	Q9NZL9	0.0037693255580961
Q6YN16	Q9UH99	0.0037693253252655
Q16555	Q12906	0.0037693250924348
P28290	P62714	0.0037693215999752
O00560	Q96T76	0.003769320435822
Q14676	Q9UHB6	0.0037693202029913
Q9BW27	Q13363	0.0037693192716687
Q8WW22	O95777	0.0037693183403462
Q7L0J3	P55265	0.0037693176418542
Q15393	P12532	0.0037693162448704
Q99640	P10515	0.0037693157792091
Q9Y3A6	Q99848	0.0037693101912736
Q9UI47	P42285	0.0037693085614591
P19525	Q86TP1	0.0037693048361688
O00443	Q6IAN0	0.003769302740693
Q9BWJ5	P39748	0.0037693025078624
Q8NHV4	Q9P0U3	0.0037693013437092
Q9UBB5	Q3B726	0.003769300179556
Q9UJX3	O95684	0.0037692934274673
Q9NVR5	Q14978	0.0037692931946367
Q96RS0	Q00610	0.0037692920304834
Q16881	Q8NEY3	0.003769289702177
P46013	Q8NB46	0.0037692876067012
P84077	ENSG00000103426	0.0037692866753786
Q00765	Q16186	0.0037692855112254
P58546	Q16555	0.0037692848127335
P36871	P13747	0.0037692841142416
P14859	Q52LJ0	0.0037692841142416
Q6A163	P30153	0.0037692827172577
Q9H993	Q8NEB9	0.0037692815531045
Q9NW82	Q13042	0.0037692808546125
P50402	Q9Y639	0.0037692754995077
P16615	O95059	0.0037692754995077
Q96HD1	P61221	0.0037692748010158
Q93100	Q96GA3	0.0037692720070481
Q9BRS2	P78356	0.0037692720070481
Q8NHP6	Q8TEX9	0.0037692720070481
O75947	Q96FJ0	0.0037692717742174
P48634	P62306	0.0037692710757255
Q9H3G5	O43676	0.0037692708428949
644619	P43243	0.0037692699115723
P46781	Q9NR21	0.0037692699115723
P04908	O43598	0.0037692687474191
Q6ZUT6	Q04637	0.0037692668847739
Q96T88	Q86VM9	0.0037692654877901
Q96KA5	Q86W92	0.0037692654877901
Q567U6	Q5T5P2	0.0037692654877901
Q02790	P50053	0.0037692647892981
Q92734	P11586	0.0037692631594836
Q13867	Q9HD33	0.0037692626938223
Q13867	O75487	0.0037692626938223
Q9HAW0	Q9BUJ2	0.0037692617624998
Q9BSD7	Q92508	0.0037692615296691
Q9NWS0	P54619	0.003769259667024
P20337	P61247	0.0037692568730562
P11171	Q8NE71	0.0037692538462579
Q9UJV9	Q8NF86	0.0037692529149353
P62633	P49189	0.0037692515179514
P55735	Q9BX40	0.0037692484911531
Q5JS37	P49588	0.0037692482583224
Q9Y2Q5	P31025	0.0037692482583224
P84098	Q08379	0.0037692470941692
Q9BZZ5	Q86TA1	0.0037692431360483
Q14697	255330	0.003769241971895
P09497	P49591	0.0037692408077418
P07910	Q8WUY1	0.0037692405749112
O43795	O60888	0.0037692384794354
Q96P20	P43246	0.0037692373152822
Q99460	P28838	0.0037692352198064
Q9H1Z4	Q16186	0.0037692352198064
Q9BVA1	P00966	0.0037692312616854
Q8WUM4	Q9ULZ3	0.0037692298647016
Q9UJA5	O60524	0.0037692298647016
P05120	Q13185	0.003769228933379
P98175	Q16352	0.0037692275363951
Q9UBH6	Q06830	0.0037692214827984
Q16881	Q7Z7E8	0.0037692093756049
O43818	O95777	0.003769208677113
P49593	O00193	0.0037692072801291
Q9BWF3	Q9UKY7	0.0037692056503146
P23921	Q13263	0.0037692051846534
Q96RE7	P62714	0.0037692033220082
Q86TB9	Q5JTH9	0.0037692023906856
Q5T6F2	Q52LW3	0.0037692007608711
Q92520	Q9NX07	0.0037691975012421
Q9H0L4	P86790	0.003769195638597
Q53RE8	P30086	0.003769194940105
Q15554	P50995	0.0037691937759518
P28289	Q96S86	0.0037691935431212
Q8NDV7	Q9NZ71	0.003769191680476
Q9Y605	Q9NUG6	0.0037691902834922
Q7L576	Q12772	0.0037691902834922
P35241	Q9P260	0.003769188420847
Q13547	Q9NVV4	0.0037691844627261
P22392	Q9NWK9	0.0037691830657422
Q9UPR6	ENSG00000139637	0.0037691784091293
O43592	Q5VT06	0.0037691781762987
P06454	Q9BRX2	0.0037691774778068
Q9Y2M5	Q14244	0.0037691767793148
P20807	P37837	0.0037691756151616
P54727	Q9UHX1	0.0037691751495003
Q12923	O43295	0.0037691751495003
Q99615	P20340	0.0037691711913794
Q9H6R7	O43426	0.0037691709585487
P17812	Q5TAB7	0.0037691693287342
P78371	Q15018	0.003769168164581
Q6PCB7	O60841	0.0037691672332584
O14672	P49588	0.0037691672332584
Q96ND0	O00422	0.0037691672332584
Q7L5N7	Q86X55	0.0037691672332584
Q06136	Q86UA1	0.0037691672332584
Q00059	O76024	0.0037691672332584
Q96F46	Q9HAV7	0.0037691672332584
Q9ULV4	O75342	0.0037691672332584
O00267	P83111	0.0037691672332584
Q9BQI0	Q8IWV7	0.0037691672332584
Q8N1G4	Q8TEB1	0.0037691672332584
ENSG00000132142	O60508	0.0037691667675971
Q92974	Q15046	0.0037691663019359
O43318	O95433	0.0037691632751375
P11387	O43768	0.0037691630423069
Q08211	Q8TA86	0.0037691628094762
P12111	O75688	0.0037691618781536
Q15370	Q9Y6J8	0.003769161645323
P10114	Q15370	0.003769161645323
Q15370	P61366	0.003769161645323
Q86UW2	Q15370	0.003769161645323
26583	Q15370	0.003769161645323
Q8NCU7	Q15370	0.003769161645323
Q15370	O75602	0.003769161645323
P62745	Q15370	0.003769161645323
P39019	P57058	0.003769161645323
Q92759	P61088	0.0037691604811698
Q9BQE3	P20908	0.0037691579200327
Q96FQ6	P62314	0.0037691574543714
O95487	P49006	0.0037691555917263
P33991	Q96F86	0.0037691548932343
P10809	Q96CW5	0.0037691532634198
Q8NC51	Q9H2X6	0.0037691532634198
Q8NAC3	Q8NC51	0.0037691532634198
P17612	P78368	0.0037691520992666
Q9NQI0	Q9BV20	0.0037691439501941
A8MPX8	P22234	0.0037691439501941
P50135	Q9Y371	0.0037691439501941
Q5T3J3	Q9Y5A9	0.0037691432517021
Q15365	P06899	0.0037691425532102
Q9NUM3	Q8WWC4	0.0037691390607506
Q13257	P15170	0.0037691364996135
Q9Y399	Q9NV88	0.0037691364996135
Q96PB1	P31689	0.0037691339384764
Q99832	Q9NU23	0.0037691332399845
Q86W54	P43487	0.0037691288162022
Q9NYP9	P78406	0.0037691288162022
P07814	P60153	0.0037691281177103
Q9BXW7	P82932	0.0037691271863877
Q9NVI7	Q8WXE1	0.0037691264878958
O14974	P62310	0.0037691255565732
Q3SXM5	Q8WVV9	0.0037691222969442
P02771	P05388	0.0037691202014684
Q9Y4C2	Q52LJ0	0.0037691195029765
P35579	Q86YT6	0.0037691192701458
P18846	Q12894	0.0037691162433475
P62847	Q8WWI1	0.0037691148463636
P37837	Q14764	0.0037691120523959
Q15398	Q9UKV8	0.0037691120523959
P31939	P22735	0.0037691115867346
Q8ND24	Q9P260	0.003769110655412
Q16836	Q86YN1	0.0037691083271056
Q8IX90	P31153	0.0037691057659685
Q9H6H4	Q15738	0.0037691050674766
P61026	Q9UM00	0.0037691025063395
Q9BTV4	Q9H0E2	0.0037691022735089
P56385	P61244	0.0037691013421863
P20290	Q66LE6	0.0037690980825573
P46940	P54802	0.0037690964527428
Q8TBY8	Q96DI7	0.0037690950557589
P37198	O60306	0.0037690890021622
P36404	Q9Y285	0.0037690873723477
P52272	P67775	0.0037690873723477
Q92953	P20700	0.0037690864410251
O15357	Q06124	0.0037690864410251
O75616	P62306	0.0037690834142267
Q9H2R5	Q5TAQ9	0.0037690824829041
Q9BZJ0	P51648	0.0037690813187509
ENSG00000167674	Q9BRT9	0.0037690808530896
Q96M89	P60709	0.0037690792232751
Q9H3S5	P49189	0.0037690766621381
Q14152	Q9Y5Y2	0.0037690759636461
Q9UL25	Q15020	0.0037690729368478
O60885	P54619	0.0037690729368478
P38919	Q9NSV4	0.0037690729368478
Q9BUF5	P27448	0.0037690729368478
Q9UHR4	Q92997	0.0037690729368478
P49810	P07305	0.00376907014288
O60828	Q15021	0.0037690694443881
Q15717	Q9BUI4	0.003769066883251
Q9Y5X3	Q12849	0.0037690666504204
Q8WUI4	P24752	0.0037690645549446
P51116	Q96L93	0.0037690633907914
A0PK11	P63165	0.0037690601311624
Q8NEX6	P63165	0.0037690601311624
Q92692	Q9HA64	0.0037690589670091
C9JLW8	Q8IVL6	0.0037690557073801
P26640	P52789	0.0037690547760576
P13798	Q9UNP9	0.0037690540775656
Q8WW12	Q9NPJ6	0.0037690512835979
Q8N752	Q9UHV7	0.0037690494209527
Q9UKK9	Q96CX2	0.003769047325477
P19338	Q8TDB6	0.0037690461613237
P57076	P07900	0.0037690452300012
P49368	Q9HAV0	0.0037690447643399
Q96J84	Q86UA1	0.0037690438330173
P20585	O75369	0.0037690415047109
A6NDU8	P40227	0.0037690391764044
P62805	P62917	0.0037690391764044
Q96BP2	P61981	0.0037690384779125
Q9Y4L1	O43913	0.0037690273020416
P63167	A0MZ66	0.0037690268363803
Q8TE77	P35613	0.0037690235767513
P50613	P61221	0.0037690226454287
Q9UBF2	Q96I24	0.0037690219469368
Q6TGC4	Q9Y265	0.0037690219469368
Q15345	Q7L5N1	0.0037690207827836
Q9P215	Q9UQE7	0.0037690207827836
Q14781	Q96RT1	0.0037690207827836
Q9H1I8	O43913	0.0037690207827836
Q9UQ88	Q6YHU6	0.0037690207827836
P61326	Q5EBL8	0.0037690207827836
O60264	Q9NWY4	0.0037690207827836
O14976	Q9P265	0.0037690207827836
P19367	Q9NVV0	0.0037690207827836
Q2NKJ3	Q5JSZ5	0.0037690207827836
Q6ZVM7	O15273	0.0037690203171223
Q14694	Q9Y2Y6	0.0037690154276788
Q96L15	P07602	0.0037690144963562
P20290	Q9UFF9	0.0037690144963562
Q9UGQ2	Q14204	0.0037690140306949
P46779	Q96G30	0.0037690114695578
O15173	P49643	0.0037690105382353
Q53FA7	Q29RF7	0.0037690072786062
Q9UMX0	Q8WW22	0.0037690035533159
P62837	Q8WTU0	0.003769002854824
Q86WP2	P84103	0.0037690019235014
Q13371	Q15019	0.0037690009921789
Q641Q2	P61081	0.0037690009921789
P48594	P22087	0.0037690005265176
O60934	P52298	0.003768999595195
Q14498	Q02086	0.0037689977325499
Q15363	P32969	0.0037689965683966
Q15121	P05090	0.003768996335566
Q9H2M9	P53396	0.003768996335566
Q9H0S4	Q96CP2	0.003768996335566
P10253	Q9H0I3	0.0037689951714128
P62937	Q8N6U8	0.0037689940072596
Q9H3N1	Q9H6R0	0.0037689926102757
Q9P0M2	Q9Y3F4	0.0037689909804612
P78527	Q9UJ83	0.0037689909804612
P20339	Q9P032	0.0037689907476305
O60884	Q8TAK6	0.0037689900491386
Q9NVH6	Q99816	0.0037689888849854
P49023	Q14980	0.0037689881864935
P07195	Q12907	0.0037689877208322
Q96NY9	Q13561	0.0037689874880015
Q9H0C5	P56192	0.0037689867895096
Q9UEU0	Q9BRK5	0.003768986556679
Q9HDC9	Q92820	0.0037689856253564
P05023	Q9NPQ8	0.0037689846940338
Q04917	Q659C4	0.0037689844612032
Q10570	Q8NHX9	0.0037689821328967
Q9BZF1	Q96C00	0.0037689781747758
Q86Y13	P05387	0.0037689749151468
Q9P1U1	Q6YN16	0.003768969560042
P10398	Q96EL2	0.00376896886155
P31930	P17900	0.0037689653690904
O43303	Q6UVJ0	0.0037689651362597
P50991	Q9BW27	0.0037689642049372
ENSG00000224543	Q07866	0.003768963040784
P49321	Q8HWS3	0.0037689607124775
Q8HWS3	P50395	0.0037689607124775
Q96RJ3	P62269	0.0037689607124775
P60484	O14744	0.0037689607124775
Q7Z7M8	P62269	0.0037689607124775
Q99848	P51003	0.0037689607124775
Q96EP5	Q7Z3V4	0.0037689607124775
P50395	P0DJI8	0.0037689607124775
Q96NJ5	Q9UKF6	0.0037689607124775
P09912	Q9UHV9	0.0037689607124775
Q6UXB1	Q9UHV9	0.0037689607124775
Q9BRU2	Q9UHV9	0.0037689607124775
Q15369	P58511	0.0037689607124775
Q16769	P09912	0.0037689607124775
Q9Y689	P28066	0.0037689607124775
P49321	Q8IVP9	0.0037689607124775
Q8IZP0	P82675	0.0037689607124775
P49321	9228	0.0037689607124775
Q8IUB2	P43487	0.0037689607124775
P36957	Q86YA3	0.0037689607124775
P00492	Q9BV36	0.0037689607124775
Q01105	Q6P5S2	0.0037689607124775
Q99714	P03952	0.0037689607124775
P48307	Q9UKF6	0.0037689607124775
P07339	P09912	0.0037689607124775
Q9Y689	P09429	0.0037689607124775
O14602	Q9Y3A0	0.0037689607124775
Q96I82	O43660	0.0037689607124775
A2RRH5	O14744	0.0037689607124775
O43314	P62424	0.0037689607124775
P49321	Q3MIS6	0.0037689607124775
P43487	Q58HT5	0.0037689607124775
P49321	Q96PU4	0.0037689607124775
Q5T6F2	P09874	0.0037689600139856
Q15907	Q96KG9	0.0037689600139856
2197	Q96A54	0.0037689555902034
Q12888	P62851	0.0037689539603888
Q6Y7W6	Q9NUJ1	0.0037689527962356
Q5VWZ2	Q14764	0.0037689488381147
P12532	Q96JM4	0.0037689479067921
P67775	P13995	0.0037689474411308
Q9BTC0	O95674	0.0037689455784857
Q8NA72	O14776	0.0037689455784857
P62195	O15062	0.0037689455784857
Q15007	Q8WUY9	0.0037689455784857
P05141	Q9NRH1	0.0037689446471631
Q96CP6	O14744	0.0037689444143325
Q9NWT8	P62330	0.0037689441815018
A0FGR8	Q14258	0.0037689418531954
Q99460	P49748	0.003768938826397
Q9UH65	P50990	0.0037689367309212
O15020	Q5T7B8	0.0037689351011067
O15020	O00501	0.0037689351011067
O15020	Q12864	0.0037689351011067
O15020	Q9NWH7	0.0037689351011067
P05787	P09234	0.0037689316086471
P43307	Q9UNW1	0.00376892904751
P48643	Q9UPE1	0.003768928349018
P35611	Q9UKV8	0.0037689281161874
Q01638	P50395	0.0037689276505261
P11498	O60831	0.0037689246237277
O60831	P17987	0.0037689246237277
O60831	P68104	0.0037689246237277
O60831	P23396	0.0037689246237277
O60831	P08238	0.0037689246237277
O60831	Q96RQ3	0.0037689246237277
P50990	O60831	0.0037689246237277
P82094	Q14008	0.0037689234595745
Q96GM5	Q8IWC1	0.0037689234595745
O14686	Q9C0C9	0.0037689234595745
Q8N9I9	P30048	0.0037689211312681
P32119	O15482	0.0037689211312681
P05814	Q9UNZ2	0.0037689201999455
Q9UET6	Q9BVJ6	0.0037689192686229
Q9BU61	Q16527	0.0037689192686229
Q99614	P29122	0.003768918570131
Q8IXQ9	Q9P0J1	0.0037689181044697
Q8IWU9	Q9P0J1	0.0037689181044697
Q9HAZ2	P30050	0.0037689169403165
O43525	P30050	0.0037689169403165
Q99615	Q15398	0.0037689167074859
Q9BZF1	Q15019	0.0037689160089939
P50747	O95573	0.0037689160089939
P54577	P15924	0.0037689129821956
P17066	P55273	0.0037689104210585
O60716	P15170	0.0037689101882278
Q8NFD2	P46379	0.0037689101882278
P61619	P17174	0.0037689085584133
Q13501	Q8TD08	0.0037689069285988
Q9UPU9	O43175	0.0037689057644456
P54619	P50583	0.0037689046002924
O94776	Q53EL6	0.0037689029704779
Q8NHV4	P15880	0.0037689004093408
Q14527	Q8WXA9	0.0037689001765102
Q9BQI0	Q5T8P6	0.0037688987795263
P24928	Q96HY6	0.003768898313865
P16383	P35520	0.0037688976153731
P02771	P31689	0.0037688971497118
P46781	Q6ZQN7	0.0037688957527279
Q13432	P49915	0.0037688945885747
Q9NP58	Q86YQ8	0.0037688945885747
Q6P1M9	Q9BWF3	0.0037688945885747
Q9UDY4	Q68CQ7	0.0037688945885747
O15379	Q9NQX7	0.0037688945885747
Q4J6C6	P08574	0.0037688945885747
Q9H871	Q9BRJ6	0.0037688945885747
Q99417	Q9BSK2	0.0037688945885747
P38919	Q9UQB8	0.0037688938900828
Q9BW66	Q15369	0.0037688936572521
P32004	P24666	0.0037688929587602
Q9BPX3	O43426	0.0037688927259296
Q6W2J9	Q14974	0.0037688915617763
P14207	P07900	0.0037688910961151
Q9NYU2	P35638	0.0037688910961151
P07900	360132	0.0037688910961151
Q9NYU2	O00623	0.0037688910961151
P07900	10230	0.0037688910961151
Q8IZ41	Q9NYU2	0.0037688910961151
Q9BV36	P07900	0.0037688910961151
O43422	P07900	0.0037688910961151
P19883	P07900	0.0037688910961151
Q9NZS9	Q9NYU2	0.0037688910961151
Q9NYU2	146880	0.0037688910961151
P07900	Q9H0Z9	0.0037688910961151
Q6P158	P11166	0.0037688883021473
P00505	Q8N567	0.0037688838783651
P62854	Q9H7P9	0.0037688836455345
Q12981	Q8NDV7	0.0037688817828893
P67870	Q00613	0.0037688724696636
Q8NBB4	Q9BUJ2	0.0037688685115426
Q15056	P42338	0.0037688671145588
P53004	Q9HCU5	0.0037688619922846
Q15555	Q9P2J3	0.0037688619922846
Q8N1F7	Q96K17	0.0037688605953007
P16383	Q9ULV4	0.003768858499825
Q13085	Q8WVV4	0.0037688571028411
Q6P6B1	Q93009	0.0037688550073653
80319	P30086	0.0037688547745347
P10644	Q03001	0.0037688538432121
Q9H7B2	O60333	0.0037688536103814
O95782	Q14241	0.0037688536103814
P22612	Q96S55	0.0037688529118895
P55081	Q9Y5K6	0.0037688517477363
Q9H2D6	Q15785	0.0037688494194298
P21912	P53999	0.0037688470911234
Q99598	Q9UM00	0.0037688459269702
Q15717	Q96MG2	0.003768844064325
Q9NPH2	Q9P2E9	0.0037688431330025
P38919	Q9NX20	0.0037688419688493
Q9BQE6	Q9Y617	0.0037688403390347
O43257	Q9NR30	0.0037688403390347
P22003	Q9Y617	0.0037688403390347
Q9UKR8	Q9UJV9	0.0037688403390347
Q8IVN8	Q9Y617	0.0037688403390347
P55786	Q9ULY5	0.0037688389420509
Q9Y5X9	P35573	0.003768837545067
Q9H6R6	P21333	0.003768837545067
Q02952	Q96NE9	0.003768837545067
P35573	Q96DN0	0.003768837545067
Q6IE81	P35573	0.003768837545067
O15397	Q8TAQ2	0.003768837545067
Q9HB71	Q9ULX3	0.0037688366137444
O60258	P09012	0.0037688345182687
Q8IYP9	P10809	0.0037688345182687
P68032	Q9Y2C5	0.0037688331212848
O94804	Q96PK6	0.0037688331212848
P17706	A2VDJ0	0.0037688324227929
Q13330	P36954	0.0037688321899622
P51153	Q5QJE6	0.0037688273005187
Q9H4A3	Q5W0B1	0.0037688240408897
P49023	Q92841	0.0037688231095671
Q8WUR7	Q13200	0.0037688193842768
P27815	P21333	0.0037688193842768
Q13200	P07358	0.0037688193842768
Q13200	Q9HBT7	0.0037688193842768
Q8WUR7	Q14980	0.003768817987293
Q9BXW7	Q9BV44	0.0037688175216317
P10398	O95292	0.0037688170559704
O94906	Q9NPA8	0.0037688170559704
P29401	Q8N9T8	0.0037688168231397
Q92621	Q9UGB7	0.0037688163574784
O75534	Q4G0N4	0.0037688149604946
Q15034	Q9H3P7	0.0037688100710511
P09493	Q5T160	0.0037688100710511
Q7L576	P48556	0.0037688098382204
O60568	Q6ZNW5	0.0037688056472688
Q9UKI9	P39019	0.0037688056472688
84311	Q9BZF1	0.0037688056472688
O60568	P41146	0.0037688056472688
Q8NGU9	P39019	0.0037688056472688
P39019	Q6PII3	0.0037688056472688
Q9UI46	P39019	0.0037688056472688
Q15370	P61587	0.0037688056472688
5956	O60568	0.0037688056472688
P23743	Q15370	0.0037688056472688
Q9NPE6	Q9Y265	0.0037688056472688
Q9UPW0	O60568	0.0037688056472688
P08697	P39019	0.0037688056472688
P39019	Q92611	0.0037688056472688
P55017	Q9Y265	0.0037688056472688
O60729	O60568	0.0037688056472688
O43612	Q9Y265	0.0037688056472688
O43745	O60568	0.0037688056472688
P59025	P39019	0.0037688056472688
P36222	O75874	0.0037688054144382
Q9BY44	ENSG00000172660	0.0037688051816076
A5YKK6	P06744	0.0037688040174543
Q9NZB2	Q96AY4	0.0037688028533011
Q96B26	Q8TD19	0.0037688026204705
P0DTE8	P39023	0.0037688012234866
O15020	P22392	0.0037687998265028
Q08211	Q9BTV4	0.0037687998265028
Q9Y262	P07237	0.0037687951698899
P32119	P06213	0.0037687947042286
O00232	Q12972	0.0037687919102609
Q96EY7	O75342	0.0037687865551561
Q13428	Q9H3K6	0.0037687858566641
Q9UPT8	P52788	0.0037687851581722
Q9UGU0	Q8IVD9	0.0037687849253416
Q96JH7	Q99567	0.0037687812000513
Q96MW1	Q9UKA4	0.00376878073439
Q9UMZ2	O75665	0.00376878073439
Q9GZZ1	Q16222	0.0037687798030674
Q9Y5Q8	Q9BZF9	0.0037687770090997
P04818	P61803	0.0037687760777771
Q7L576	P35250	0.0037687739823013
Q9Y570	Q00325	0.0037687730509787
Q00059	P30041	0.0037687723524868
Q5JSH3	Q8N201	0.0037687711883336
Q96RL7	P52907	0.003768770257011
Q9Y2P8	Q53T94	0.0037687700241804
P43490	Q8IX90	0.003768766997382
Q5VVX9	P30086	0.0037687649019062
Q9NWS0	Q00610	0.0037687646690756
O95295	Q14258	0.003768760478124
Q13615	Q12789	0.0037687562871724
P78508	Q8N1F7	0.0037687555886805
P82909	Q96I51	0.0037687513977289
O75953	Q5XKP0	0.0037687513977289
Q9BSH4	Q14202	0.0037687513977289
O60343	Q5XKP0	0.0037687513977289
Q10469	Q9H9Y6	0.0037687513977289
O94788	Q9BZQ6	0.0037687513977289
O60291	O94788	0.0037687513977289
Q9Y3Y2	P42765	0.0037687513977289
O94788	P14543	0.0037687513977289
Q9BPW8	Q9H0P0	0.0037687513977289
Q5XKP0	Q8TCN5	0.0037687513977289
P62195	P60153	0.0037687497679144
Q6PJ69	Q13347	0.0037687497679144
P42704	Q6L8Q7	0.0037687490694224
Q6PI78	P49755	0.0037687488365918
Q9Y5J7	Q13616	0.0037687481380999
Q9UBE0	Q15532	0.0037687481380999
P14649	Q8TBA6	0.0037687481380999
Q96AQ6	P25685	0.0037687481380999
Q15417	Q13643	0.0037687474396079
Q92947	P62330	0.0037687472067773
P13995	Q96K58	0.0037687455769628
P48735	Q8NCA5	0.0037687432486563
P51610	Q13526	0.0037687399890273
Q13200	O14617	0.0037687390577048
Q96TA2	Q14BN4	0.0037687344010919
Q53RT3	P22413	0.0037687344010919
Q96SU4	Q9UN37	0.0037687344010919
P49674	Q9NQC3	0.0037687339354306
Q16864	P46109	0.0037687323056161
P10070	O43615	0.00376872648485
O75396	Q86VV8	0.0037687250878661
Q96BD5	Q92615	0.0037687250878661
Q04323	Q96PY6	0.0037687250878661
Q8TD10	Q9NPI6	0.0037687250878661
Q9NVX0	P86790	0.0037687250878661
Q9BZH6	O75110	0.0037687250878661
Q13613	Q9UPQ7	0.0037687250878661
Q6P1J9	O75330	0.0037687250878661
O75340	Q5SQH8	0.0037687243893742
Q9UI12	Q9H2H8	0.0037687243893742
P18621	Q9NW64	0.0037687222938984
P61086	P16070	0.003768719965592
Q13188	O95104	0.0037687178701162
A8MVW0	Q8WVX9	0.0037687176372855
Q9UKX7	Q8WTV0	0.0037687164731323
Q14696	Q8WY22	0.0037687164731323
P61964	P35606	0.0037687164731323
P46783	Q86YS6	0.0037687162403017
Q9UEW8	Q9NVH1	0.0037687143776565
Q13416	P14866	0.0037687139119952
Q99798	Q7Z406	0.0037687120493501
P46779	Q9H4H8	0.0037687099538743
Q7Z4H3	O60664	0.0037687090225517
Q9UK59	Q9HA64	0.0037687080912292
Q16637	Q4KMP7	0.0037687055300921
Q15517	Q9NZM5	0.0037687032017856
O75683	Q9Y696	0.0037687032017856
A6H8M9	Q8WVX9	0.0037687020376324
Q96BK5	Q9UHD8	0.0037687015719711
Q66GS9	Q13155	0.0037686987780034
Q9UHR4	Q9Y314	0.0037686985451728
Q9Y6Y8	P61011	0.0037686985451728
Q13615	Q14671	0.0037686962168663
P22314	Q9NUQ9	0.0037686948198825
Q9HD45	Q05193	0.0037686941213905
P67870	Q02750	0.0037686922587454
Q9UNF1	Q96F07	0.0037686894647777
Q9NZ08	O43615	0.0037686869036406
O43683	391634	0.003768685972318
P28070	Q06787	0.0037686850409954
P21964	Q9NX40	0.0037686843425035
Q9NQ94	Q9P2I0	0.0037686815485358
Q7Z4V5	Q9UL46	0.0037686803843826
P49761	P48730	0.0037686803843826
Q9Y6B6	Q96RN5	0.0037686803843826
O43678	Q9BUF5	0.0037686782889068
P20042	P55039	0.0037686773575842
O43852	Q9UJX0	0.0037686766590923
P07954	Q99665	0.0037686766590923
O43852	Q0VG99	0.0037686766590923
Q07912	Q92688	0.0037686766590923
Q9UEW3	Q92688	0.0037686766590923
Q9ULP0	P07954	0.0037686766590923
Q8WXX5	Q8NF50	0.0037686766590923
P49590	Q9UKV8	0.0037686750292778
Q6NT04	P60709	0.0037686720024794
P07737	O75569	0.0037686682771891
Q9Y606	O60343	0.0037686617579311
Q8N6L1	P62249	0.0037686596624553
Q9Y679	P30086	0.0037686580326408
Q9UPT8	Q9HB71	0.0037686573341488
Q9HD45	P42285	0.0037686564028263
Q15717	Q9NZT2	0.0037686547730118
O95881	Q9H3P7	0.0037686543073505
P60228	Q9NPA8	0.0037686543073505
Q9NX58	P32189	0.0037686540745198
P11387	Q9Y5A9	0.0037686533760279
Q08380	Q96PJ5	0.003768652677536
Q8TDY2	P62333	0.003768652677536
P78371	Q9UNA1	0.0037686522118747
Q13617	Q9H2D6	0.0037686494179069
P22528	Q14697	0.0037686456926167
P20042	Q9Y6B6	0.0037686452269554
Q9P287	Q15286	0.0037686431314796
Q13442	Q99470	0.0037686426658183
P13473	Q9H910	0.0037686426658183
O14818	O95202	0.003768638940528
O95478	Q69YN2	0.0037686377763748
Q9UBS4	Q96MH6	0.003768635680899
P31323	Q8NE71	0.003768634982407
Q6P1M9	Q9UKV8	0.0037686328869313
Q9Y6A4	Q29983	0.00376863242127
Q6P5W5	P08237	0.0037686296273022
O14654	P62993	0.0037686289288103
O43166	P07910	0.003768628463149
Q12979	P10599	0.0037686259020119
P46013	P15924	0.0037686214782297
132200	Q8N4Q1	0.0037686210125684
P0C5Y9	P62304	0.0037686210125684
Q96I45	P62304	0.0037686210125684
Q14507	Q8N4Q1	0.0037686210125684
Q5VU69	P62304	0.0037686210125684
P47871	Q8N4Q1	0.0037686210125684
10597	Q8N4Q1	0.0037686210125684
Q8IWL1	Q8N4Q1	0.0037686210125684
O43927	Q8N4Q1	0.0037686210125684
Q9ULU4	P62191	0.003768618684262
Q9BZE4	P31949	0.0037686177529394
O75665	Q9H0A8	0.0037686137948185
P48643	Q8IVM0	0.0037686133291572
P07305	Q13185	0.0037686123978346
Q2TAY7	Q92560	0.0037686119321733
O75390	Q9NWK9	0.003768611466512
Q9Y5J7	P16520	0.0037686110008507
O75347	Q8TDN2	0.003768608905375
Q96PC2	O75347	0.003768608905375
Q9NQ34	O75347	0.003768608905375
O75347	Q86XD5	0.003768608905375
Q96S37	O75347	0.003768608905375
O75347	Q494X3	0.003768608905375
P55010	Q9Y2Y0	0.0037686084397137
P55327	Q96MG8	0.0037686084397137
P61221	Q96DV4	0.0037686075083911
Q7Z2W9	O14980	0.0037686075083911
Q99426	Q86U28	0.0037686068098992
P15924	Q96LT9	0.0037686058785766
Q9NV66	Q9BUQ8	0.0037686044815927
Q9H3P7	Q8NFW8	0.0037686044815927
Q9H3G5	Q92626	0.0037686044815927
O75643	Q9Y2Z2	0.0037686044815927
Q69YQ0	Q13509	0.0037686028517782
P36969	Q5UCC4	0.003768601687625
Q9Y639	O43795	0.0037685998249799
P54727	O15554	0.0037685965653508
P05109	Q86VI3	0.0037685933057218
Q9NS69	Q9BYW2	0.0037685923743993
P30044	Q9NWB6	0.0037685921415686
Q8WXX5	Q969R5	0.0037685921415686
P09382	P49736	0.0037685921415686
2197	Q9NYP7	0.0037685891147702
Q9UJZ1	Q92804	0.0037685870192945
Q13162	Q9BSL1	0.0037685837596654
O00629	P05556	0.0037685825955122
Q6AZZ1	O15067	0.0037685816641896
Q9UM54	Q9Y2U9	0.0037685802672058
Q9NPC8	P12277	0.0037685772404074
Q96RY5	Q9BZF1	0.0037685758434236
Q96G75	P22413	0.0037685744464397
Q8N441	Q96GQ5	0.00376857095398
Q8NI60	Q16540	0.0037685693241655
P49593	Q9H9G7	0.0037685688585042
Q68E01	P15924	0.0037685681600123
Q9NUL3	P25788	0.0037685681600123
Q5T200	O43175	0.0037685681600123
Q92616	Q86XK2	0.0037685681600123
Q8N1F7	P01024	0.0037685681600123
Q9BRJ7	Q14566	0.0037685681600123
Q8N8A6	P15924	0.0037685681600123
P12004	Q6RFH5	0.0037685681600123
Q9NZI8	P13929	0.0037685681600123
P01024	P52597	0.0037685681600123
Q15181	Q9H9L3	0.0037685681600123
O60701	Q15154	0.0037685681600123
P14923	Q9H6F5	0.0037685681600123
O43818	Q9H0E2	0.0037685679271817
P06753	Q8IYY4	0.0037685669958591
Q5T5P2	Q9Y2S7	0.0037685646675527
Q9NVU0	P52294	0.0037685642018914
P60981	P15170	0.0037685639690607
P28070	Q96M61	0.0037685618735849
Q92552	O00469	0.0037685604766011
P62249	Q9Y6G9	0.0037685602437704
O00159	Q9HAW4	0.0037685581482946
Q9NZM6	O75475	0.0037685567513108
Q9Y295	O60664	0.0037685551214963
Q8IW35	Q9UHD1	0.0037685544230043
Q9NR46	P62906	0.0037685527931898
O95154	Q92945	0.0037685509305447
P20618	Q96FL8	0.0037685499992221
Q02543	Q92904	0.0037685497663915
O75251	O43852	0.0037685493007302
Q9UIA9	Q86UK7	0.0037685490678995
O95757	Q9NWM8	0.0037685472052544
Q86WJ1	Q5SW79	0.0037685448769479
ENSG00000144785	Q96F07	0.0037685444112867
ENSG00000144785	ENSG00000068793	0.0037685444112867
Q9UJX2	P55039	0.0037685402203351
Q9UMZ2	Q14181	0.0037685402203351
Q15399	P68104	0.0037685392890125
Q6PKG0	Q9NVM6	0.0037685388233512
Q8IV08	Q8TDN6	0.0037685385905206
Q15942	Q9UGP8	0.0037685362622141
P59190	Q09666	0.0037685348652303
P26639	P54819	0.003768534399569
P17931	Q9HAV7	0.003768534399569
ENSG00000179837	Q15545	0.003768534399569
O75529	P14678	0.0037685339339077
Q9NR09	Q9UBW7	0.0037685339339077
O76041	Q08AD1	0.0037685318384319
Q86YN1	P09543	0.0037685318384319
Q8ND82	P35613	0.0037685302086174
Q9UQ80	Q8IXQ4	0.0037685299757868
P63173	O75897	0.0037685295101255
Q96KE9	Q00839	0.0037685264833271
Q8TDI8	Q9UPQ9	0.0037685264833271
Q9NPD3	Q14676	0.0037685260176658
Q8N336	Q9BRK5	0.0037685248535126
P56589	P11310	0.00376852392219
P22626	Q6R327	0.0037685232236981
Q9BY32	O95747	0.0037685229908674
Q96MX6	Q9Y3B4	0.0037685192655771
Q9NU22	P52907	0.0037685164716094
O75843	P26639	0.0037685118149966
O14512	P22061	0.003768510883674
P15927	P19447	0.0037685092538595
Q9Y6M0	Q14011	0.0037685073912143
Q66PJ3	P78406	0.0037685073912143
P05023	P27169	0.003768506925553
Q96NB3	Q96I24	0.0037685020361095
Q99714	Q8TAG9	0.0037684990093111
Q13057	P28331	0.0037684976123273
Q9H4B6	Q9UHD2	0.0037684976123273
Q9NUD5	P05198	0.0037684976123273
Q5UIP0	P49588	0.0037684976123273
Q9NQ55	O75718	0.0037684976123273
Q5JSH3	Q9NXG2	0.0037684948183596
Q9UI30	Q9NWY4	0.0037684945855289
Q9NNW5	Q96CS3	0.0037684931885451
Q9HC44	P14625	0.0037684887647628
O95104	P31689	0.0037684880662709
P09622	Q9UBB9	0.0037684880662709
Q8WUA2	Q16637	0.0037684871349483
P30044	Q86V25	0.0037684857379645
85349	O95260	0.0037684855051338
Q8NBN3	Q8IY37	0.0037684855051338
Q96DH6	Q6YP21	0.0037684855051338
Q9HCY8	O95602	0.0037684855051338
P50897	Q9H0Z9	0.0037684855051338
Q68DQ2	Q13835	0.0037684855051338
P00395	Q9H074	0.0037684855051338
Q9NSG2	Q14517	0.0037684855051338
Q96I99	Q8NI36	0.0037684855051338
Q14517	Q9UJW0	0.0037684855051338
Q99538	O95147	0.0037684855051338
Q5VW32	Q15155	0.0037684855051338
Q99959	P42357	0.0037684855051338
O75381	O95167	0.0037684855051338
Q5TAQ9	Q9GZZ8	0.0037684855051338
P85037	Q9NYU2	0.0037684855051338
Q9H6R4	Q9BTV4	0.0037684855051338
Q9NUL3	Q6PJG6	0.0037684855051338
28912	P62910	0.0037684855051338
Q9H6R0	Q8N4V1	0.0037684855051338
Q9UII2	Q9H496	0.0037684855051338
Q9UHF1	Q9NUP9	0.0037684855051338
P28799	P31947	0.0037684855051338
Q9BRR3	Q9H0S4	0.0037684855051338
Q07666	Q9C0H2	0.0037684855051338
P61960	P40938	0.0037684855051338
Q9BWJ5	Q8N1S5	0.0037684855051338
Q6P4Q7	P27482	0.0037684855051338
Q5T5P2	Q96Q07	0.0037684855051338
Q12906	100510688	0.0037684855051338
Q9BRY0	Q96SZ6	0.0037684855051338
P29590	Q5T750	0.0037684855051338
Q8N0U8	Q15067	0.0037684855051338
P31025	Q9Y3B2	0.0037684855051338
Q9H0C5	Q9BZX2	0.0037684855051338
Q9H116	Q9UBX3	0.0037684855051338
Q8WVP7	Q92791	0.0037684855051338
Q96CU9	Q9BZJ0	0.0037684855051338
Q96G97	Q9H0N5	0.0037684855051338
Q8N3Y3	Q96SI9	0.0037684855051338
Q53G59	Q5NDL2	0.0037684855051338
P01036	Q9UJV9	0.0037684855051338
Q9H0M0	P55061	0.0037684855051338
Q13526	P53634	0.0037684855051338
O94910	Q9UHB6	0.0037684855051338
Q96P63	O95169	0.0037684855051338
Q9ULX6	Q01831	0.0037684855051338
P16278	Q9BVJ6	0.0037684855051338
Q96EL3	Q9H488	0.0037684855051338
Q8NCG7	Q9BSV6	0.0037684855051338
P31025	O00541	0.0037684855051338
Q53G59	Q99590	0.0037684855051338
Q6VN20	Q7Z2W4	0.0037684855051338
P28676	Q9Y4W6	0.0037684855051338
Q9P2E9	Q9UP95	0.0037684855051338
Q8NEN9	Q5T4B2	0.0037684855051338
P00395	P51398	0.0037684855051338
P06702	O94985	0.0037684855051338
Q9H974	Q8TAE8	0.0037684855051338
Q9NPA0	Q96FV9	0.0037684855051338
Q15029	P17026	0.0037684855051338
Q7Z3C6	Q86XX4	0.0037684855051338
Q9GZT8	Q7L5N7	0.0037684855051338
Q10713	Q96G97	0.0037684855051338
Q9Y375	Q9BVJ6	0.0037684855051338
85349	Q69YQ0	0.0037684855051338
Q8TDZ2	O43709	0.0037684855051338
O15405	Q9NYY8	0.0037684855051338
P62854	Q9GZT9	0.0037684855051338
Q9UDY4	P63027	0.0037684855051338
Q12769	P36952	0.0037684855051338
P56182	Q9Y5L4	0.0037684855051338
Q8IYB8	O43251	0.0037684855051338
Q7LGA3	P05114	0.0037684855051338
P31327	Q8TF66	0.0037684855051338
P14927	Q7Z2W9	0.0037684855051338
Q9UHL9	Q53EU6	0.0037684855051338
O75581	O94927	0.0037684855051338
Q9NZJ5	Q9H299	0.0037684855051338
Q86Z23	P84103	0.0037684855051338
Q8ND56	Q9UPY5	0.0037684855051338
P42785	P15104	0.0037684855051338
O75526	Q8TBP6	0.0037684855051338
P09525	Q9UK73	0.0037684855051338
Q53G59	Q9Y2V7	0.0037684855051338
85349	A6NIH7	0.0037684855051338
Q8IW92	Q92615	0.0037684855051338
Q00403	Q9NZV5	0.0037684855051338
Q13445	Q9ULX3	0.0037684855051338
Q99459	O14939	0.0037684855051338
Q9H0S4	Q6UW68	0.0037684855051338
P37268	Q6PJ61	0.0037684855051338
Q6AZZ1	Q14318	0.0037684855051338
P22830	Q66PJ3	0.0037684855051338
O60725	Q9GZZ8	0.0037684855051338
Q15517	O14981	0.0037684855051338
Q96G21	Q5THK1	0.0037684855051338
Q9Y666	Q9H4G4	0.0037684855051338
P38159	Q8NCG7	0.0037684855051338
Q9BYC5	Q9BVJ6	0.0037684855051338
Q9UMX0	Q29983	0.0037684855051338
Q9Y3I1	Q8WUY1	0.0037684855051338
Q9Y487	P05090	0.0037684855051338
Q5D862	Q9H8G2	0.0037684855051338
Q96CU9	Q9Y394	0.0037684855051338
Q13206	Q6PJG6	0.0037684855051338
Q9NP58	Q9H0N5	0.0037684855051338
Q96QD8	Q9BVI4	0.0037684855051338
Q5MNZ6	P08574	0.0037684855051338
P50579	Q5BJD5	0.0037684855051338
P33993	Q8IYB8	0.0037684855051338
Q9NVA1	Q9UK99	0.0037684855051338
P69849	A4D1E9	0.0037684855051338
Q69YQ0	P14136	0.0037684855051338
Q9UG63	P01037	0.0037684855051338
P28290	Q9BSK2	0.0037684855051338
P00395	Q96EY7	0.0037684855051338
P03915	Q9UPQ0	0.0037684855051338
P22612	P36896	0.0037684855051338
Q8TF66	Q9H6S0	0.0037684855051338
Q8IWU5	O60841	0.0037684855051338
O75396	P01036	0.0037684855051338
Q9BT67	Q63ZY3	0.0037684855051338
P51970	Q9NQ29	0.0037684855051338
Q9NV66	Q99816	0.0037684855051338
Q00403	Q9H0Z9	0.0037684855051338
O75822	O00469	0.0037684855051338
Q00587	O60232	0.0037684855051338
Q5T280	Q8IY95	0.0037684855051338
P61769	Q96G21	0.0037684855051338
P02768	Q9NWZ5	0.0037684855051338
Q9BQC6	Q5THK1	0.0037684855051338
Q14966	Q9Y5L4	0.0037684855051338
Q1ED39	O43681	0.0037684855051338
Q13445	Q3YEC7	0.0037684855051338
P54577	728932	0.0037684855051338
P09668	P62244	0.0037684855051338
Q9UHG3	Q8IYB3	0.0037684855051338
Q9UHB6	Q9BVT8	0.0037684855051338
P23368	P36894	0.0037684855051338
P61326	P16220	0.0037684855051338
Q86XX4	Q9NUP9	0.0037684855051338
P14927	Q9H7H0	0.0037684855051338
P00395	P54725	0.0037684855051338
Q9NVF7	Q12905	0.0037684855051338
P63000	Q9NVV4	0.0037684855051338
Q9HAT2	Q5BJD5	0.0037684855051338
O76031	P01112	0.0037684855051338
P11387	P39060	0.0037684855051338
Q9H845	440686	0.0037684855051338
Q13643	Q14CZ7	0.0037684855051338
Q9BTD8	Q9Y679	0.0037684855051338
P12270	O43824	0.0037684855051338
Q9P0M9	P61626	0.0037684855051338
O95260	P61106	0.0037684855051338
Q5H8A4	Q9BXP5	0.0037684855051338
Q86W74	Q14677	0.0037684855051338
P60983	Q96E39	0.0037684855051338
Q15043	Q9H0Z9	0.0037684855051338
Q9ULF5	Q9BX40	0.0037684855051338
85349	Q9UPN9	0.0037684855051338
Q9H0Z9	Q96AG4	0.0037684855051338
Q02413	O95169	0.0037684855051338
Q9Y6M7	Q08554	0.0037684855051338
Q9H3F6	P62081	0.0037684855051338
Q9BWJ5	O75063	0.0037684855051338
Q6VN20	Q13206	0.0037684855051338
Q8WUA4	P27482	0.0037684855051338
Q9ULW3	O43681	0.0037684855051338
Q9BSV6	P15260	0.0037684855051338
Q9Y666	Q8NDV7	0.0037684855051338
P35269	Q96L58	0.0037684855051338
Q0VG06	Q05519	0.0037684855051338
Q92504	P51451	0.0037684855051338
P36894	Q14517	0.0037684855051338
P61769	Q8IWX8	0.0037684855051338
O15067	O60232	0.0037684855051338
P46013	Q9BVT8	0.0037684855051338
P46060	Q9UIW2	0.0037684855051338
Q96I25	Q58EX7	0.0037684855051338
Q13206	Q86SJ6	0.0037684855051338
Q0VG06	P27482	0.0037684855051338
Q9Y2U8	Q8NHP8	0.0037684855051338
Q9Y6D6	Q9BX70	0.0037684855051338
Q6VN20	Q4G0J3	0.0037684855051338
Q8IZA0	Q08554	0.0037684855051338
P09497	P02788	0.0037684855051338
Q9H299	O43824	0.0037684855051338
Q6NYC1	Q7Z739	0.0037684855051338
P01040	Q9P2C4	0.0037684855051338
Q659C4	Q9UHF1	0.0037684855051338
Q12849	Q7Z4F1	0.0037684855051338
Q9UKB1	Q9BTV4	0.0037684855051338
Q9UBQ6	Q8NC51	0.0037684855051338
O15321	Q9BXP5	0.0037684855051338
Q66PJ3	Q14554	0.0037684855051338
Q5HYI7	P15924	0.0037684855051338
Q7Z7C8	Q5C9Z4	0.0037684855051338
P50579	728932	0.0037684855051338
Q9H0Z9	Q96RP9	0.0037684855051338
Q96QA5	Q9UHW5	0.0037684855051338
Q9NY12	Q96F44	0.0037684855051338
Q8NBL1	Q1KMD3	0.0037684855051338
Q9UNN8	Q9H4L5	0.0037684855051338
P35269	A5A3E0	0.0037684855051338
Q9ULW3	Q8TD19	0.0037684855051338
B2RTY4	Q9H299	0.0037684855051338
Q9UQ80	O43674	0.0037684855051338
P55010	Q8NBJ4	0.0037684855051338
Q9UL63	P07305	0.0037684855051338
Q9BTV4	Q9BVI4	0.0037684855051338
P10301	Q9UQ49	0.0037684855051338
O75526	Q9NY61	0.0037684855051338
P03915	P52272	0.0037684855051338
Q9BQP7	Q9NRR3	0.0037684855051338
Q13451	P04439	0.0037684855051338
Q9P2G9	Q9Y5A9	0.0037684855051338
P68032	Q9P2E5	0.0037684843409806
Q9UKF6	O60749	0.00376848410815
Q9P265	Q9NPJ3	0.0037684829439967
P09936	P53007	0.0037684822455048
P00374	P51003	0.0037684820126742
P09497	Q5TIA1	0.0037684803828597
Q9UKK6	Q96HA1	0.0037684771232306
Q96K17	P43487	0.0037684764247387
Q32MZ4	Q15008	0.0037684761919081
Q8NF91	Q16795	0.0037684759590774
Q17R89	Q15233	0.0037684750277549
Q14697	P57771	0.0037684724666178
Q6P2Q9	Q12816	0.0037684722337871
O14654	P50443	0.0037684722337871
Q8N442	Q99623	0.0037684722337871
Q96EY4	Q15386	0.0037684701383113
Q86UA1	P56381	0.0037684682756662
Q9Y575	P22695	0.0037684617564082
Q16881	Q86XP0	0.0037684582639485
Q07020	Q9P255	0.0037684568669646
Q5K4L6	P09211	0.0037684547714889
Q6PIJ6	Q16629	0.0037684522103518
O43684	Q13596	0.0037684519775211
P61026	P06756	0.0037684480194002
Q9H9G7	Q9NSE4	0.0037684445269405
P48444	P20674	0.0037684403359889
Q9H0U4	Q9BX40	0.0037684391718357
Q71RC2	Q9H6D7	0.0037684321869164
Q15942	P40692	0.0037684312555938
Q4G0J3	Q86UK7	0.0037684312555938
Q4G0F5	Q9BW62	0.0037684310227632
P16104	O75976	0.0037684305571019
P16104	O94898	0.0037684305571019
Q14651	Q5TA45	0.0037684293929487
P09429	P01567	0.0037684249691665
Q8IUR6	O00571	0.0037684242706745
P54253	Q92841	0.0037684242706745
Q13522	P13639	0.0037684242706745
O00303	Q96S59	0.0037684238050132
O75306	Q8NDV1	0.0037684210110455
Q15645	Q8TC84	0.0037684203125536
Q8TAA9	P55036	0.0037684191484004
P49406	Q01469	0.0037684186827391
Q08380	Q9NUQ8	0.0037684175185859
P52789	Q9NUU7	0.0037684149574488
Q16540	P68371	0.0037684149574488
Q15025	Q16543	0.0037684130948036
P63272	P26599	0.003768412861973
P26196	Q9H0K1	0.003768412861973
Q9Y5K6	P25786	0.003768412861973
Q96ME7	P13995	0.0037684116978198
Q7Z2W4	P13995	0.0037684116978198
Q562R1	Q6NUK1	0.0037684058770537
P08133	P32189	0.0037684054113924
Q969J5	Q13347	0.0037684051785618
O76003	Q9Y617	0.0037684049457311
Q9NXF1	Q9Y4E8	0.0037684037815779
P00367	P01112	0.0037684014532715
P30154	P0DPB6	0.0037684007547795
Q96IZ0	P61221	0.0037684002891182
Q9H773	Q9BWC9	0.0037684002891182
Q12905	Q9NX55	0.0037683988921344
P61313	Q96AX9	0.0037683979608118
Q8WXF1	Q9UIG0	0.0037683967966586
P36897	Q01844	0.0037683956325054
P62314	O43295	0.0037683898117393
Q9Y237	Q13247	0.0037683881819248
Q92733	P16989	0.0037683872506022
Q16698	O60513	0.0037683839909732
Q9UL63	Q9H9T3	0.0037683839909732
P36639	Q8N335	0.0037683839909732
O43502	Q9C005	0.0037683837581425
Q96HW7	Q12788	0.0037683823611587
O94776	Q9H9T3	0.0037683772388845
Q9Y5L0	Q9H9Y6	0.00376837560907
Q9H3Q3	P10599	0.0037683749105781
P23528	Q8TAE6	0.0037683749105781
Q15393	Q9UKK9	0.003768372349441
Q8TAM1	P07900	0.0037683704867959
Q9UJS0	Q69YQ0	0.0037683688569813
Q6IBS0	A7E2Y1	0.0037683669943362
O14818	P60468	0.0037683632690459
ENSG00000162290	Q9Y265	0.0037683604750782
O75781	Q96PK6	0.0037683600094169
O15379	P58107	0.0037683600094169
Q6P3W7	Q9ULD2	0.0037683595437556
P07741	Q9NZD2	0.0037683595437556
Q8NEN9	Q9NX07	0.0037683583796024
Q5T4S7	P07686	0.0037683583796024
O94952	Q9BU76	0.0037683583796024
Q13162	P16671	0.0037683572154492
P06493	P11177	0.0037683572154492
Q13162	Q9H0M4	0.0037683572154492
Q13162	Q9BVH7	0.0037683572154492
P23284	Q9BT17	0.0037683537229895
Q9BUF5	Q9Y673	0.0037683532573282
Q9UKJ3	Q14103	0.0037683499976992
P78406	Q9BY44	0.0037683495320379
P55196	Q15418	0.0037683495320379
Q9Y2X3	O95714	0.0037683495320379
Q9NVA2	Q9Y3D0	0.0037683483678847
Q03135	P19784	0.0037683474365621
Q99497	P62834	0.0037683467380702
Q9Y657	Q8N5M4	0.0037683467380702
Q9Y5Q8	Q96RT1	0.0037683444097638
Q6AZZ1	Q13867	0.0037683437112718
Q8NHV4	O15014	0.0037683418486267
P16333	Q9H4A6	0.0037683406844735
Q969G3	P54105	0.0037683402188122
P01730	P46060	0.0037683374248445
P53675	P04350	0.0037683369591832
P23381	P01213	0.0037683369591832
O95163	P08754	0.0037683353293687
Q8N6R0	Q99543	0.0037683346308767
Q15833	Q96S19	0.0037683343980461
Q9NX58	O75167	0.0037683309055864
Q9Y320	P10606	0.0037683306727558
P17707	P15531	0.0037683290429413
Q08050	Q9NNW5	0.0037683276459574
Q96QR8	Q9NP66	0.0037683276459574
Q63ZY3	O00189	0.0037683276459574
Q96BK5	P49585	0.0037683276459574
Q9ULR0	Q9NPJ6	0.0037683276459574
P36954	Q9UI36	0.0037683276459574
Q9HAH7	Q96QR8	0.0037683276459574
Q9H9T3	Q9BVP2	0.0037683267146348
P14618	Q6ZW31	0.0037683264818042
Q6UXV4	Q9Y316	0.0037683208938688
Q99598	P06493	0.0037683204282075
O95292	Q9P032	0.0037683178670704
Q562E7	P07900	0.0037683162372559
Q8IXI2	P35606	0.0037683129776269
O43463	P36542	0.0037683104164898
Q96T88	Q5HYI8	0.0037683104164898
Q9H857	Q9H8T0	0.0037683092523366
P49321	Q9NVV2	0.0037683092523366
Q9NRL2	Q13033	0.0037683085538446
Q9BWD1	P07202	0.0037683080881834
O43766	Q13126	0.0037683076225221
O15160	Q8IWZ3	0.0037683064583688
Q9BSA9	Q13283	0.0037683043628931
O94973	Q8NG27	0.003768301801756
P55809	P42167	0.0037682987749576
Q9P258	P10606	0.0037682931870222
P30566	P11802	0.0037682924885302
P56182	Q13885	0.0037682906258851
Q5T0N1	Q07157	0.0037682901602238
P62244	Q9Y4K0	0.0037682882975786
P48594	P40925	0.0037682838737964
P78527	Q15366	0.0037682838737964
Q9H5Q4	P55786	0.003768280846998
Q15036	Q8WY22	0.0037682785186916
Q96CN9	P78406	0.0037682768888771
Q07955	Q8N4C6	0.0037682759575545
P61604	Q86YQ8	0.0037682729307562
Q15691	Q9BZE9	0.0037682724650949
Q13618	Q8N6C8	0.0037682696711272
Q13618	Q86SE8	0.0037682696711272
Q13618	O95382	0.0037682696711272
Q13061	Q13618	0.0037682696711272
Q13618	Q9NZH8	0.0037682696711272
Q13618	Q6NT04	0.0037682696711272
Q13618	P35243	0.0037682696711272
Q8IXN7	Q13618	0.0037682696711272
Q8N2H3	P61158	0.0037682685069739
155370	P61158	0.0037682685069739
P52758	6526	0.0037682685069739
P61158	Q9BQI6	0.0037682685069739
P56277	P61158	0.0037682685069739
Q96DX8	P09493	0.0037682685069739
Q96QV1	P61158	0.0037682685069739
P09493	151278	0.0037682685069739
Q9BZD7	P61158	0.0037682685069739
P09493	Q9BZR9	0.0037682685069739
P09493	Q9NWD9	0.0037682685069739
Q8N6R0	Q12959	0.0037682666443288
P07949	Q99832	0.0037682659458369
P62244	P46940	0.0037682659458369
P48643	80111	0.0037682659458369
Q9H000	P30085	0.0037682659458369
P48643	Q3KNT9	0.0037682659458369
P22314	Q9NP97	0.0037682657130062
Q92485	Q96HS1	0.0037682647816836
P08708	A6NKT7	0.0037682643160223
Q8N0W3	P19474	0.0037682608235627
P54577	Q8N5K1	0.0037682598922401
Q96I24	Q6MZP7	0.0037682598922401
P21796	Q09161	0.003768257331103
P36542	O14958	0.0037682566326111
Q8WYQ5	P50213	0.0037682563997805
P35269	P49207	0.0037682503461837
Q5JRX3	O15173	0.0037682498805224
132200	P17987	0.0037682445254176
ENSG00000224543	P46821	0.003768244292587
Q15814	P11678	0.0037682435940951
Q9HB09	Q12797	0.0037682428956031
O75643	Q15070	0.0037682391703128
C9JLW8	Q96S66	0.0037682391703128
Q9Y295	Q08378	0.0037682391703128
P35221	Q96DE0	0.003768237773329
Q13616	P29016	0.003768237773329
O43242	Q14088	0.003768237773329
P35221	Q96QS6	0.003768237773329
147804	Q15020	0.003768237773329
P35221	Q9NY72	0.003768237773329
Q96FT9	Q15020	0.003768237773329
Q969J5	Q13616	0.003768237773329
Q96H35	Q15020	0.003768237773329
O43242	P30872	0.003768237773329
Q9NW82	Q14157	0.0037682375404983
P61088	Q9Y5A9	0.0037682373076677
Q9HDC9	P35269	0.003768233815208
P27482	P52292	0.0037682335823774
Q15555	O43390	0.0037682300899177
P17844	Q9UBW7	0.0037682256661355
P61619	P10696	0.0037682233378291
Q96J84	O43447	0.0037682210095226
P15374	P40939	0.0037682186812162
P61586	Q15233	0.0037682172842323
Q16851	P18077	0.0037682144902646
P78368	Q8WTS6	0.0037682128604501
O95249	P62258	0.0037682107649743
P56377	Q9H3K6	0.0037682086694985
Q9H6H4	Q9H3K6	0.0037682086694985
O94805	P35637	0.003768207039684
Q5H9R7	Q9Y679	0.0037682023830711
P60866	O14787	0.003768200520426
Q15459	P36543	0.003768200520426
P40425	Q9UPQ9	0.0037681986577808
Q9H857	P09958	0.0037681970279663
Q9BVV2	O00483	0.0037681956309825
O95881	Q07075	0.0037681956309825
Q8N6G6	O95881	0.0037681956309825
Q9NPG4	O95881	0.0037681956309825
O95881	P03951	0.0037681956309825
O00483	Q16773	0.0037681956309825
P78312	Q9BY77	0.0037681914400309
Q9Y5Z7	A0MZ66	0.0037681912072002
Q8TEL6	O00267	0.0037681902758777
Q9BRZ2	Q6P1N0	0.0037681902758777
Q96AC1	P32929	0.0037681893445551
Q9NNW5	O43615	0.0037681888788938
P47897	O15260	0.0037681881804019
A6NHG4	Q9Y276	0.0037681877147406
A6NHG4	Q96A54	0.0037681877147406
P33947	Q5VTR2	0.0037681874819099
Q8N6Y2	P14923	0.0037681851536035
P22087	Q9NPI6	0.0037681849207729
Q86W34	P42892	0.0037681830581277
Q96EE3	Q9HBR0	0.0037681830581277
Q9UHI8	P08253	0.0037681830581277
Q86W34	Q08431	0.0037681830581277
O00161	Q9UL63	0.0037681830581277
P09429	Q99758	0.0037681830581277
Q15361	Q8WTS6	0.0037681830581277
P00491	Q96MM7	0.0037681830581277
P83876	P62910	0.0037681830581277
Q8NDN9	O14735	0.0037681830581277
O14880	Q9Y547	0.0037681830581277
Q99720	Q96AY3	0.0037681830581277
O43291	Q96M94	0.0037681830581277
Q9HAV7	Q9BW61	0.0037681830581277
Q92536	Q8NBS9	0.0037681830581277
P27482	Q9UQN3	0.0037681830581277
Q9H7D7	Q13445	0.0037681830581277
Q86W34	Q92729	0.0037681830581277
Q8N4T8	Q14197	0.0037681830581277
Q15363	O00566	0.0037681830581277
Q15007	Q5VU97	0.0037681830581277
Q5SNT2	P14373	0.0037681830581277
Q86W34	O15118	0.0037681830581277
Q8N4T8	Q96DV4	0.0037681830581277
Q6VN20	O00161	0.0037681830581277
Q9Y224	Q2T9J0	0.0037681830581277
Q8NDN9	O00124	0.0037681830581277
Q15428	Q9NUQ8	0.0037681814283132
Q12996	Q9UNP9	0.0037681800313293
O43464	Q969R5	0.0037681772373616
P42695	Q6MZP7	0.0037681772373616
Q9Y3C4	Q9NP79	0.003768176306039
Q8TBB6	Q14444	0.0037681753747165
Q15172	P63146	0.0037681711837649
O00192	P49411	0.0037681707181036
P20339	Q9HBK9	0.0037681702524423
O15160	Q9Y580	0.0037681679241359
Q96IJ6	Q00577	0.0037681662943214
P09960	Q9BQG0	0.0037681662943214
Q16881	Q96EY1	0.0037681662943214
Q9BU02	Q9NPF4	0.0037681651301681
Q86W34	Q9NTK5	0.0037681607063859
Q07864	Q96RQ3	0.0037681604735553
O75663	Q07864	0.0037681604735553
O15482	O96019	0.0037681539542973
Q66PJ3	Q9UHB9	0.0037681539542973
O14867	P02768	0.0037681532558053
P09884	Q96JX3	0.0037681467365473
O95782	P38606	0.0037681437097489
Q9Y678	P35749	0.0037681425455957
Q13351	P30048	0.0037681418471038
P05026	P78344	0.0037681378889828
P04843	Q9H3P7	0.0037681339308619
Q7Z6J9	P08865	0.0037681320682168
Q7Z7F7	Q9HCJ0	0.0037681320682168
Q9UDY4	Q9BTY2	0.0037681320682168
Q8N3Y3	P04899	0.0037681320682168
Q9NTK5	Q5JTY5	0.0037681320682168
Q96J02	Q63ZY3	0.0037681320682168
P30085	Q86XX4	0.0037681320682168
Q9HCJ0	P29508	0.0037681320682168
Q86XP3	Q2VPK5	0.0037681320682168
100507680	Q13185	0.0037681320682168
P23368	P33121	0.0037681320682168
P05026	Q9Y5U2	0.0037681320682168
Q53GS9	Q99653	0.0037681320682168
P49641	Q8NDV7	0.0037681320682168
P55010	100507680	0.0037681320682168
Q01081	Q6YHK3	0.0037681320682168
O15460	Q8WVV4	0.0037681320682168
P01130	P12956	0.0037681320682168
Q14019	O14773	0.0037681320682168
Q00403	Q9NXS2	0.0037681320682168
Q14157	P41273	0.0037681320682168
Q92504	Q96RS6	0.0037681320682168
Q9H299	O60518	0.0037681320682168
Q969T9	Q96T76	0.0037681320682168
Q9Y314	O75976	0.0037681320682168
Q9H299	O75976	0.0037681320682168
O43291	Q6UN15	0.0037681320682168
P83916	P61978	0.003768129972741
Q9UJX3	Q8N4C6	0.0037681295070797
Q96BR5	Q8NBK3	0.0037681295070797
O15379	Q8IZD4	0.0037681283429265
Q15369	O00203	0.0037681264802813
Q96A65	O60884	0.0037681257817894
O75886	Q9BTX1	0.0037681211251765
Q16740	Q9HB71	0.0037681199610233
O43929	P62491	0.0037681187968701
Q9P2K2	Q15436	0.0037681183312088
Q6UXN9	O95416	0.0037681180983781
O14908	P07203	0.0037681173998862
P0C0S8	P51648	0.0037681167013943
Q9UKN8	Q9NY12	0.0037681164685636
Q8WVK2	O94826	0.0037681164685636
P55010	P11717	0.0037681146059185
Q15021	P56556	0.0037681132089346
Q9H7C9	Q14331	0.0037681132089346
P58340	O15160	0.0037681132089346
P17096	Q6P6C2	0.0037681132089346
Q9Y394	P56556	0.0037681132089346
P06576	Q86V48	0.0037681113462895
Q70E73	P49959	0.0037681094836443
P42285	Q9UL25	0.0037681094836443
Q70E73	P31943	0.0037681094836443
Q9H936	P69905	0.0037681073881685
Q99816	P31948	0.0037681073881685
P40938	P57088	0.0037681059911847
P33992	P31942	0.0037681031972169
O60341	P13073	0.0037681022658944
Q71SY5	O95372	0.0037681013345718
O14964	P07814	0.0037681011017411
Q9Y224	Q6IQ16	0.0037680987734347
O95721	Q9BR77	0.0037680978421121
Q9BW91	O95747	0.0037680957466363
Q9Y5L4	O60762	0.0037680943496525
P11274	P26599	0.0037680938839912
Q969Q0	P51148	0.003768092021346
P59998	O15551	0.0037680917885154
Q9HB07	Q2T9K0	0.0037680917885154
P59998	Q14641	0.0037680917885154
Q8TDW5	P59998	0.0037680917885154
Q8TD17	Q9HB07	0.0037680917885154
P59998	Q7Z5P4	0.0037680917885154
P59998	O43711	0.0037680917885154
P01569	Q9HB71	0.0037680917885154
P59998	Q8IWX7	0.0037680917885154
P59998	Q8WVN8	0.0037680917885154
P59998	Q86WN2	0.0037680917885154
P59998	Q9P299	0.0037680917885154
P59998	P53667	0.0037680917885154
P59998	Q86WV6	0.0037680917885154
Q9H9P5	Q9HB07	0.0037680917885154
Q5T2D2	P59998	0.0037680917885154
Q9NPC8	Q9HB07	0.0037680917885154
P59998	O00592	0.0037680917885154
P59998	P53805	0.0037680917885154
P59998	Q14012	0.0037680917885154
Q96FH0	Q9HB07	0.0037680917885154
Q9HB71	O60218	0.0037680917885154
P59998	Q8NCB2	0.0037680917885154
Q9HB07	Q9Y6F6	0.0037680917885154
P59998	Q9UNH6	0.0037680917885154
P59998	Q96KS9	0.0037680917885154
Q9NZA1	Q9HB07	0.0037680917885154
Q9HB71	Q03431	0.0037680917885154
P59998	Q8WXU2	0.0037680917885154
Q9H0X9	Q9HB07	0.0037680917885154
Q9HB71	P01213	0.0037680917885154
Q12934	Q9HB07	0.0037680917885154
P59998	Q496F6	0.0037680917885154
Q9HB07	Q96DR7	0.0037680917885154
P59998	Q9NUJ7	0.0037680917885154
P59998	O00409	0.0037680917885154
P59998	O95989	0.0037680917885154
Q9UIL1	Q15102	0.0037680915556848
P57081	Q8IY37	0.0037680843379348
Q13526	P50914	0.0037680836394429
Q8NFA0	P30048	0.0037680801469832
Q9H4G1	P83731	0.0037680794484913
O43592	Q9Y6G9	0.0037680747918784
P49821	O43567	0.0037680743262171
Q5JT25	O15027	0.0037680733948946
Q13442	Q10571	0.0037680703680962
Q96CB8	Q9UMS4	0.003768068505451
Q96JG6	P48047	0.0037680682726204
Q8NI60	Q9H871	0.003768065245822
Q15723	Q14126	0.0037680650129914
O60701	Q5VT52	0.0037680650129914
P16949	P51513	0.0037680650129914
Q9H981	Q8IWX8	0.0037680650129914
Q7Z7K6	Q92626	0.0037680650129914
O43707	Q15061	0.0037680633831769
Q6P3S1	P48556	0.0037680626846849
Q9P035	P46783	0.0037680615205317
Q8WXX5	P18440	0.0037680582609027
O43169	Q92802	0.0037680570967495
O43615	Q86SJ6	0.0037680570967495
Q96CX2	P22090	0.0037680570967495
Q6DKK2	Q9H444	0.0037680570967495
P78318	P22090	0.0037680570967495
Q8N8S7	Q86Y39	0.0037680570967495
Q15170	Q86YT6	0.0037680570967495
Q4G0M1	P04818	0.0037680570967495
Q9UKA9	Q14344	0.0037680526729673
Q7KZ85	P51659	0.0037680526729673
P61201	P63241	0.0037680526729673
Q9Y294	Q9UK76	0.0037680526729673
Q9BT78	Q9GZS3	0.0037680526729673
O94788	Q9P2R3	0.0037680526729673
Q76I76	Q9H6E4	0.0037680512759834
Q93009	P29218	0.0037680501118302
P28288	P28068	0.0037680498789995
Q9C037	Q96GD4	0.0037680494133383
Q8IZL8	Q9NZN8	0.0037680459208786
Q8TF01	P35268	0.0037680445238947
Q8NBJ7	Q92945	0.0037680442910641
P33316	Q6P1M0	0.0037680419627577
Q6DKI7	P10155	0.0037680419627577
Q9H0L4	Q7RTS9	0.0037680410314351
Q92692	P78406	0.0037680407986044
P25787	Q96E22	0.0037680405657738
Q8N490	Q96JS3	0.0037680375389754
P23921	P30048	0.0037680370733141
Q6P2E9	Q8WVJ2	0.0037680363748222
Q9P0L0	Q5W0B1	0.0037680361419916
P00918	Q8ND61	0.0037680342793464
O95983	O75955	0.0037680335808545
O60828	P35998	0.0037680331151932
Q5BKU9	Q9Y617	0.0037680317182093
O14979	O00626	0.0037680317182093
Q9NST1	Q13151	0.0037680317182093
Q6PIY5	Q9UKX7	0.0037680317182093
O14979	Q6XE38	0.0037680317182093
P35268	Q6QAJ8	0.0037680317182093
P00918	Q14CS0	0.0037680317182093
Q5BJH2	P63244	0.0037680317182093
P0DPH7	Q13151	0.0037680317182093
P51571	Q96F05	0.0037680317182093
P50549	Q13151	0.0037680317182093
Q99873	148898	0.0037680317182093
Q5TBC7	P35268	0.0037680317182093
Q99873	Q9NZS2	0.0037680317182093
P49326	P35268	0.0037680317182093
Q8IYA7	Q04760	0.0037680317182093
P55773	Q99873	0.0037680317182093
Q7LC44	P51571	0.0037680317182093
Q01415	Q04760	0.0037680317182093
Q9UHV8	P61457	0.0037680317182093
O14979	Q96MC5	0.0037680317182093
A2RRL7	P35268	0.0037680317182093
Q9UQ74	P63244	0.0037680317182093
Q6UXN9	O43193	0.0037680275272578
P62249	O14949	0.0037680261302739
Q9UPT8	P55263	0.0037680231034755
P20042	Q15102	0.0037680219393223
P67809	P60604	0.0037680217064917
Q8N6H7	O94763	0.0037680196110159
P26447	Q86WT6	0.0037680193781852
P26447	Q8TCJ0	0.0037680193781852
P26447	Q9NVQ4	0.0037680193781852
P26447	Q96MF2	0.0037680193781852
P26447	Q8NCT3	0.0037680193781852
Q13077	P05388	0.0037680177483707
P14923	Q969Z4	0.0037680161185562
Q15007	Q9H0E3	0.0037680156528949
P46013	Q9ULR0	0.0037680109962821
Q6DKK2	Q96HS1	0.003768007736653
Q02790	B7ZAQ6	0.0037680056411772
P49069	P54578	0.0037680056411772
P13797	Q96DN5	0.0037680056411772
P15311	O43402	0.0037680056411772
P13797	Q9BR77	0.0037680056411772
P61006	P54652	0.0037680056411772
Q8IZ73	Q86V81	0.0037680056411772
Q8N4V1	O75367	0.0037680056411772
Q99426	Q9P0I2	0.0037680056411772
Q9NPA0	O75367	0.0037680056411772
P49915	Q9HBM0	0.0037680056411772
Q6ZXV5	P10412	0.0037680056411772
O75131	P58107	0.0037680054083466
O60343	O15084	0.0037680040113627
Q9UIA9	Q9Y5Y2	0.0037680019158869
Q15459	Q6P0N0	0.0037680002860724
P17480	P49366	0.0037680002860724
O14777	Q92878	0.0037680002860724
Q2NL82	Q9BSM1	0.0037680002860724
Q9HB71	Q86VI3	0.0037679972592741
P17066	Q5TEU4	0.0037679970264434
P49755	P35606	0.0037679960951209
Q9UHI6	Q9Y3B2	0.0037679933011531
Q86UP2	P83881	0.0037679933011531
O00159	Q5TC12	0.0037679926026612
Q9Y3I0	P61020	0.0037679912056773
P78406	P13591	0.003767988178879
P55081	O00186	0.0037679877132177
O75843	P23528	0.0037679844535887
Q9Y613	P62750	0.0037679818924516
Q9Y613	P54886	0.0037679818924516
Q9Y262	Q9HAW9	0.0037679807282984
Q8N1F7	Q9H3S1	0.0037679802626371
Q99598	Q9H2P0	0.0037679800298064
O75175	O96008	0.0037679800298064
Q9NQC7	Q16186	0.0037679800298064
P08237	Q6FI13	0.0037679800298064
Q8IWS0	Q12979	0.0037679800298064
Q71DI3	Q96CS3	0.0037679800298064
P47895	Q6NVY1	0.0037679797969758
P06753	P33527	0.0037679767701774
Q02952	Q9ULD2	0.0037679765373468
P50991	Q13705	0.0037679763045161
Q92572	Q9H1K4	0.0037679756060242
Q9UEY8	Q9HD26	0.0037679749075323
Q12959	Q8N766	0.0037679749075323
Q99471	Q99961	0.003767974441871
O75663	Q658Y4	0.0037679730448871
P25685	Q07157	0.0037679707165807
P00492	O43292	0.0037679704837501
O60547	Q9H9S4	0.0037679688539355
P37837	P09525	0.003767967922613
Q9NY12	O43824	0.0037679660599678
Q9NUD5	P12273	0.0037679655943065
P08758	P56937	0.0037679653614759
Q15717	Q8WUA4	0.003767963964492
P16615	P56181	0.0037679618690162
Q16719	P68104	0.0037679618690162
O43318	P68431	0.0037679581437259
P07203	O60306	0.0037679562810808
O15400	P04049	0.0037679546512663
Q4VC05	O75845	0.0037679520901292
Q0GE19	Q9H2U2	0.0037679520901292
Q14344	Q9NWW5	0.0037679488305002
Q6IBS0	O14880	0.0037679434753954
P62699	P39656	0.0037679425440728
Q8IZH2	O00213	0.0037679392844438
Q99567	P07108	0.003767937188968
Q8NC51	Q13451	0.0037679350934922
P54760	Q86Y56	0.0037679350934922
Q9HB71	Q5TEU4	0.0037679343950003
P62249	Q9UPW6	0.00376793066971
Q9Y2U8	P55072	0.0037679299712181
Q13576	P62249	0.0037679283414036
Q5JRX3	O14818	0.0037679281085729
O15160	P36776	0.0037679281085729
P55010	Q9BYD6	0.003767926711589
P07339	P49790	0.0037679262459278
Q08380	P46087	0.0037679220549762
P42696	O15372	0.0037679218221455
Q53S58	P12270	0.0037679206579923
Q8WUZ0	Q9Y672	0.0037679206579923
Q9BWJ5	P20340	0.0037679204251617
Q07021	Q9BXP2	0.003767920192331
Q969S3	Q9NZ71	0.003767920192331
Q96CS2	P35658	0.0037679194938391
P20020	Q96BP3	0.0037679192610085
Q7Z2T5	Q13625	0.0037679185625165
O75844	Q9UHB9	0.0037679150700569
P51114	P05388	0.0037679141387343
Q08945	Q5D862	0.0037679141387343
Q96CP6	P61923	0.0037679092492908
Q96A33	Q96I24	0.003767903894186
Q13085	Q9HCU5	0.0037679027300328
Q9BZH6	Q9ULV4	0.0037679022643715
Q92734	O00178	0.0037678973749279
P61328	O60814	0.0037678950466215
Q9Y6R0	P04637	0.0037678950466215
O60716	Q9NQ84	0.0037678941152989
P04049	P52306	0.0037678936496376
Q8NHQ9	O00487	0.0037678924854844
P31151	P19021	0.0037678889930248
ENSG00000006114	Q9BW83	0.0037678889930248
ENSG00000006114	Q96D46	0.0037678889930248
Q15084	Q13454	0.0037678864318877
O95750	P17174	0.0037678845692425
P51116	P60866	0.0037678843364119
P06748	P23381	0.0037678841035813
Q9NVP1	P37837	0.0037678813096135
P62318	Q13541	0.0037678773514926
Q9NVP1	Q709C8	0.0037678754888474
Q9BQC3	P07686	0.0037678740918636
O00629	P52565	0.0037678722292184
Q86XS8	P51970	0.0037678710650652
Q9BSH4	Q9BX63	0.0037678710650652
P19022	P18075	0.0037678710650652
Q14344	Q5VSG8	0.0037678710650652
Q7Z7H8	Q13362	0.0037678710650652
P49406	Q8N7H5	0.0037678710650652
O43464	Q8WXG6	0.0037678710650652
Q96Q07	Q52LJ0	0.0037678710650652
Q92696	P28331	0.0037678710650652
P06213	Q9UJX4	0.0037678710650652
Q8NFH3	Q9NTX5	0.0037678710650652
O43169	Q6P5Z2	0.0037678710650652
3323	P27361	0.0037678710650652
390598	P60709	0.0037678703665733
P08670	P53365	0.0037678687367588
P08397	P27348	0.0037678668741136
P02533	Q01844	0.0037678664084523
P62937	Q14258	0.0037678615190088
Q9UN86	P13796	0.0037678603548556
Q14697	O43823	0.0037678603548556
Q9BPX3	O60812	0.003767860122025
Q96BK5	O95782	0.003767860122025
O95198	P23381	0.003767860122025
Q96E39	P46734	0.003767860122025
Q8N0Y7	P18085	0.003767860122025
Q9BSV6	Q03001	0.003767860122025
O14727	P09874	0.003767860122025
P02787	P68133	0.003767860122025
P30566	P11908	0.003767860122025
O00746	O94973	0.003767860122025
Q96JP5	P15311	0.003767860122025
P49590	Q9BRP8	0.003767860122025
Q14651	Q9NSC2	0.003767860122025
P27540	Q96D71	0.003767860122025
P49815	Q9H2G2	0.003767860122025
Q9NYF8	Q13421	0.003767860122025
Q9Y5V3	P36954	0.003767860122025
P20337	Q99986	0.003767860122025
Q9UGJ1	Q99439	0.003767860122025
Q15417	O15111	0.003767860122025
Q9H6T0	Q13523	0.003767860122025
O95619	Q96CW1	0.003767860122025
Q13155	Q96M27	0.003767860122025
O43683	P08243	0.003767860122025
Q96M27	Q99613	0.003767860122025
Q68DQ2	P62491	0.003767860122025
O75943	P08621	0.003767860122025
P54619	P22223	0.003767860122025
O00443	Q92989	0.003767860122025
Q9HA65	P40616	0.003767860122025
Q99439	Q9P275	0.003767860122025
Q9Y305	O15111	0.003767860122025
O15111	Q14566	0.003767860122025
P78344	Q16864	0.003767860122025
Q9Y324	Q14160	0.003767860122025
Q5VT25	P55786	0.003767860122025
Q92572	Q9Y366	0.003767860122025
P55786	Q8WUF5	0.003767860122025
O60828	Q96AB3	0.003767860122025
Q9NV79	P24534	0.003767860122025
Q13423	Q9UI30	0.003767860122025
Q14684	Q13421	0.003767860122025
P45973	O95881	0.003767860122025
P35080	Q8WUA4	0.003767860122025
Q02543	O15111	0.003767860122025
Q8N8A6	Q99439	0.003767860122025
Q3SXM5	Q07866	0.003767860122025
P46013	Q2NKJ3	0.003767860122025
Q9BZV1	Q9Y2W1	0.003767860122025
Q5VT06	P07384	0.003767860122025
Q9UJX2	P40926	0.003767860122025
P61201	P30566	0.003767860122025
P0DTE8	Q14258	0.003767860122025
P55084	Q9ULD2	0.003767860122025
P13984	O60282	0.003767860122025
P56270	P09234	0.003767860122025
O94925	Q9UGU0	0.003767860122025
Q8N8A6	Q8WU90	0.003767860122025
Q9H6T0	Q6ZN17	0.003767860122025
P04049	P49916	0.003767860122025
Q13421	P49207	0.003767860122025
A7KAX9	O75909	0.003767860122025
Q99986	P48730	0.003767860122025
Q9Y314	Q86US8	0.003767860122025
Q9BZZ5	Q53EP0	0.003767860122025
Q96I24	Q8N0X4	0.003767860122025
Q6P5Z2	Q9P258	0.003767860122025
Q9NUQ2	Q14008	0.003767860122025
P22681	Q8IX12	0.003767860122025
Q9NU19	Q9UHB6	0.003767860122025
Q9ULM3	Q9UKA9	0.003767860122025
P00367	Q96RF0	0.003767860122025
Q9BQ67	Q70CQ2	0.003767860122025
Q92621	Q8N0X4	0.003767860122025
Q96KR1	Q9P2R3	0.003767860122025
Q08J23	Q9H788	0.003767860122025
Q12965	Q9NS87	0.003767860122025
O43488	Q5T6F2	0.003767860122025
Q9NX46	P06400	0.003767860122025
Q9BRP8	Q5TC12	0.003767860122025
Q9H269	Q5RKV6	0.003767860122025
Q9HCD5	Q9NUQ8	0.003767860122025
O95487	Q6ZU65	0.003767860122025
Q13421	Q16629	0.003767860122025
Q96F63	P29317	0.003767860122025
Q6PCB5	O96013	0.003767860122025
O15085	O00148	0.003767860122025
Q9H6T0	P78362	0.003767860122025
Q13177	Q6PD62	0.003767860122025
Q9BRT2	Q07666	0.003767860122025
Q9UPN3	Q7L4I2	0.003767860122025
Q14202	P50542	0.003767860122025
O75530	Q8WU90	0.003767860122025
P14868	Q96HR9	0.003767860122025
Q15345	Q9UI30	0.003767860122025
Q15427	Q9P289	0.003767860122025
Q9H6S1	Q15437	0.003767860122025
Q96I24	P78337	0.003767860122025
P62318	Q9BST9	0.003767860122025
Q7L523	P68431	0.003767860122025
Q9Y3A5	Q96RT1	0.003767860122025
Q9NYL2	A0MZ66	0.003767860122025
Q9UI30	Q13523	0.003767860122025
Q96DT7	Q9BY44	0.003767860122025
Q9UKA9	Q5UIP0	0.003767860122025
Q96DI7	Q96RQ1	0.003767860122025
Q9NY61	P46734	0.003767860122025
Q16740	Q9NYV4	0.003767860122025
Q4ZIN3	Q7L014	0.003767860122025
O43395	Q6RFH5	0.003767860122025
Q5T5P2	Q5SVZ6	0.003767860122025
Q9UKA9	Q14692	0.003767860122025
P42285	Q7Z333	0.003767860122025
Q7Z4W1	Q9UBW7	0.003767860122025
Q96KP4	Q99613	0.003767860122025
Q9NSV4	Q9Y314	0.003767860122025
Q9NYJ8	Q9UI30	0.003767860122025
O60826	Q12888	0.003767860122025
O75381	Q68CP9	0.003767860122025
Q8WYQ5	Q8WU90	0.003767860122025
Q9NUQ8	Q14151	0.003767860122025
Q9H8W3	Q9UQN3	0.003767860122025
P42224	Q9UPW6	0.003767860122025
Q53F19	P46734	0.003767860122025
Q9NVN8	Q9P2S5	0.003767860122025
O60266	P06730	0.003767860122025
Q9H6R0	Q9P2S5	0.003767860122025
P51991	P59923	0.003767860122025
Q9NQ29	Q9HC84	0.003767860122025
Q9H3P2	P00568	0.003767860122025
Q9Y3A5	Q99613	0.003767860122025
Q13155	P35869	0.003767860122025
Q8N302	Q96D71	0.003767860122025
Q9Y388	P46734	0.003767860122025
Q15942	Q96RN5	0.003767860122025
Q7L8J4	Q9UHB6	0.003767860122025
Q9NUQ8	Q7L2J0	0.003767860122025
O60573	Q9H788	0.003767860122025
Q9UKA9	Q9H6U6	0.003767860122025
Q9H6T0	Q99575	0.003767860122025
O15371	Q08257	0.003767860122025
Q15555	P49748	0.003767860122025
O75475	Q53EP0	0.003767860122025
Q96SU4	P00568	0.003767860122025
Q9H269	Q3YEC7	0.003767860122025
Q7RTV0	P46940	0.003767860122025
Q8TBC3	Q8NAV1	0.003767860122025
P49915	Q969S9	0.003767860122025
Q96SN8	Q3YEC7	0.003767860122025
Q00341	Q96JP5	0.003767860122025
P61927	Q02790	0.003767860122025
Q7Z2T5	O14745	0.003767860122025
Q01130	Q9Y6K9	0.003767860122025
Q9Y3A2	O96013	0.003767860122025
Q96I24	P10632	0.003767860122025
Q13421	Q8TDD1	0.003767860122025
Q9BZD4	P78344	0.003767860122025
Q7KZF4	Q99835	0.003767860122025
Q96FJ2	Q8WU79	0.003767860122025
Q9H6T0	O60684	0.003767860122025
Q7KZF4	P18433	0.003767860122025
P51610	Q9NV06	0.003767860122025
Q58A45	P35221	0.003767860122025
Q13421	P61513	0.003767860122025
Q9BSC4	P46734	0.003767860122025
Q96L73	Q9UPN3	0.003767860122025
P17252	O15498	0.003767860122025
O00151	Q9BZL6	0.003767860122025
Q16650	A1L0T0	0.003767860122025
Q96DC9	Q9UG63	0.003767860122025
Q8N3C0	Q96KG9	0.003767860122025
P49207	Q96RY7	0.003767860122025
Q9HA65	P31689	0.003767860122025
O95782	O75818	0.003767860122025
Q16650	Q5SRE5	0.003767860122025
Q9NX46	P59998	0.003767860122025
Q02790	Q14106	0.003767860122025
P13010	Q12816	0.003767860122025
Q13057	P52756	0.003767860122025
Q9BPX6	Q92917	0.003767860122025
Q9UBE0	Q13114	0.003767860122025
P22681	Q12888	0.003767860122025
Q8WUQ7	Q9UQB8	0.003767860122025
O60231	O95163	0.003767860122025
Q9BZV1	P60468	0.003767860122025
P38159	P78357	0.003767860122025
O95785	Q13177	0.003767860122025
O00268	Q8WX93	0.003767860122025
Q15555	P01011	0.003767860122025
O60763	Q5H9F3	0.003767860122025
Q7KZF4	Q12816	0.003767860122025
Q9NX46	Q9NPD3	0.003767860122025
Q7KZF4	P06276	0.003767860122025
O15530	Q7KZF4	0.003767860122025
O60684	Q8NEV8	0.003767860122025
Q16740	P25787	0.003767860122025
Q9NX46	Q15024	0.003767860122025
Q9NUQ2	Q15555	0.003767860122025
Q6ZW49	P08243	0.003767860122025
Q04724	Q8WX93	0.003767860122025
Q99614	Q92917	0.003767860122025
P26368	P60903	0.003767860122025
Q9H334	Q96I24	0.003767860122025
O43795	Q86VV8	0.003767860122025
Q06203	Q96BP3	0.0037678596563637
Q15434	Q9UBM7	0.0037678584922105
P48163	P62140	0.0037678584922105
P42224	P51948	0.0037678584922105
O95881	Q15287	0.0037678584922105
O75351	Q7L2H7	0.0037678584922105
Q9BRZ2	Q71UM5	0.0037678584922105
O95881	Q8N9T8	0.0037678584922105
P46782	O94927	0.0037678584922105
P14373	Q52LJ0	0.0037678584922105
Q13045	Q16186	0.0037678584922105
Q9Y6M1	P49721	0.0037678584922105
Q14103	Q5PSV4	0.0037678584922105
P82979	Q9NTJ3	0.003767856862396
P21127	Q08170	0.0037678566295653
Q9UJV9	A5YM69	0.0037678554654121
Q92667	Q15369	0.0037678519729524
Q13371	Q9Y265	0.0037678498774766
Q14161	P60903	0.0037678477820008
P04637	P60903	0.0037678477820008
Q8IWS0	Q9C026	0.0037678452208638
Q9Y587	O60568	0.0037678452208638
P06280	Q96JC1	0.0037678442895412
ENSG00000108272	Q16775	0.0037678417284041
P51003	Q9BRX9	0.0037678403314203
Q52LG2	P42677	0.003767839167267
P26358	Q99576	0.0037678389344364
P04264	O60831	0.0037678352091461
Q9Y2P5	P68371	0.0037678340449929
Q12926	P12814	0.0037678319495171
Q8N5K1	Q9UHD8	0.0037678291555494
Q5T5P2	Q7Z478	0.0037678289227187
P62249	O43913	0.0037678282242268
Q86UA1	Q8NEZ3	0.0037678275257349
Q13257	266971	0.0037678275257349
O00231	Q9NUI1	0.0037678275257349
P35221	Q8IY37	0.0037678265944123
P27816	Q9NP97	0.003767826128751
Q9ULK5	P62314	0.003767826128751
P35659	Q5THK1	0.0037678256630897
P05091	Q9BRD0	0.0037678249645978
Q00610	Q96A54	0.0037678240332752
P07305	P19388	0.00376782217063
Q641Q2	Q9Y5B6	0.0037678207736462
Q13011	Q5PRF9	0.0037678207736462
P49750	Q8TD19	0.0037678207736462
Q9NYJ8	P13645	0.0037678207736462
Q14642	Q9Y5X1	0.0037678158842027
P17655	P25311	0.0037678126245737
Q92499	Q14CN4	0.0037678105290979
Q8IZL8	P50897	0.0037678063381463
Q6UN15	Q14258	0.0037678049411624
Q8N5M9	P68036	0.0037678049411624
P50225	P63279	0.0037678044755011
Q06323	O60762	0.0037678037770092
P40763	P06730	0.0037678028456866
P33176	Q9UI26	0.003767802612856
101929950	P98175	0.0037678014487028
Q16626	P31942	0.0037678005173802
Q9HC35	P40925	0.0037677981890738
Q96GM8	Q86W42	0.0037677974905818
Q9Y4Z0	Q9H773	0.0037677949294447
Q9BQ67	O95789	0.0037677946966141
O95264	P20700	0.0037677939981222
Q14103	Q5TF21	0.0037677905056625
O43639	Q9NQ55	0.0037677877116948
Q99575	O15084	0.0037677872460335
P07205	Q9UMX0	0.0037677846848964
Q9BYV8	P62750	0.0037677846848964
Q8TBC5	P00367	0.0037677842192351
Q9H7L9	Q99426	0.0037677811924368
Q99832	O75832	0.0037677809596061
P78316	O75880	0.0037677800282835
Q9HBM0	Q14145	0.003767778398469
Q9NQC3	Q9Y2J2	0.0037677753716707
Q6PKG0	Q5T011	0.00376777513884
P62424	Q15468	0.0037677744403481
Q7L576	Q15750	0.0037677742075175
P31025	Q15155	0.0037677737418562
Q13613	Q9HAV4	0.0037677725777029
P62834	O14929	0.0037677723448723
O95163	Q9NP92	0.0037677711807191
Q6PKG0	Q99623	0.0037677709478884
Q9UNF1	Q9UPS8	0.0037677702493965
Q66PJ3	Q8WU90	0.0037677695509046
Q9H1I8	Q15477	0.0037677674554288
Q9UBB4	Q8WYA6	0.0037677646614611
P08758	P30307	0.0037677644286304
Q07864	O43175	0.0037677641957998
Q15436	P62995	0.0037677623331546
Q9ULK5	Q12905	0.003767762100324
Q9NVX0	P61353	0.0037677609361708
P12004	Q6DKI1	0.0037677593063563
Q92733	Q8NBM4	0.0037677525542676
Q86XI2	O75323	0.0037677513901144
Q9HCN4	P42765	0.0037677497602999
P30837	P09471	0.0037677497602999
Q6J9G0	Q9Y230	0.0037677492946386
Q27J81	P35249	0.0037677492946386
Q15691	Q9UKE5	0.0037677490618079
Q5QP82	Q5RKV6	0.003767748363316
Q96EA4	P52434	0.003767748363316
Q9UHI8	Q9NPI6	0.0037677476648241
Q9ULM3	P61353	0.0037677471991628
Q07021	P11487	0.0037677446380257
P54619	P49006	0.0037677432410418
Q99618	P31483	0.0037677430082112
Q96G03	O75663	0.0037677397485822
Q8WW22	P62140	0.0037677355576306
P21217	Q7L5N7	0.0037677348591387
P02545	Q7Z6J6	0.0037677348591387
Q9UBS0	P31483	0.0037677288055419
P35232	Q5QJE6	0.0037677285727113
O00267	Q92878	0.0037677276413887
P46013	Q709C8	0.0037677274085581
Q5SNT2	O94842	0.0037677267100661
P61011	O14617	0.0037677250802516
Q8N5D0	Q08J23	0.0037677250802516
P50991	O94808	0.0037677250802516
O75354	Q9NWK9	0.0037677232176065
Q14247	P49792	0.0037677227519452
O43166	P52597	0.0037677185609936
Q96EY1	Q05586	0.0037677166983485
P23588	Q96NG5	0.0037677162326872
Q9Y6I8	O00299	0.0037677108775824
P85037	P28340	0.0037677090149372
P50995	Q9H1K1	0.0037677080836147
Q9Y252	P46776	0.0037677071522921
P62917	Q13724	0.0037677069194614
P14923	Q9BYU1	0.0037677064538002
P34932	Q8TBB1	0.0037677048239856
Q9P258	Q13740	0.0037677041254937
ENSG00000243678	Q16775	0.0037677036598324
P22087	Q96PC5	0.0037677029613405
P17096	Q6KCM7	0.0037677015643566
Q6ZXV5	O43592	0.0037677010986953
P67870	Q9Y4F3	0.0037677001673728
P46778	Q9NQ31	0.003767691552639
Q8TC57	Q00610	0.0037676906213164
P19784	O96013	0.0037676903884857
P04114	P16152	0.0037676901556551
O60318	Q3MHD2	0.0037676889915019
P56192	P06756	0.0037676889915019
Q9BU61	P26599	0.0037676889915019
Q9NS91	P30419	0.0037676880601793
O95299	Q96EK7	0.0037676880601793
Q4VC31	P51116	0.0037676859647035
P62314	P28838	0.0037676859647035
O75494	P54277	0.0037676859647035
Q9BPW8	Q86YP4	0.0037676854990422
Q13825	P41236	0.0037676852662116
O00764	Q17RP2	0.003767684334889
O00764	Q9NQ76	0.003767684334889
O00764	Q8TAM6	0.003767684334889
P15924	Q96M27	0.0037676813080906
P46734	P0C0S8	0.0037676813080906
Q9BYJ9	Q9BUP0	0.0037676813080906
Q13045	O75822	0.0037676813080906
P63208	Q86TM6	0.0037676813080906
P98082	Q06124	0.0037676813080906
P13473	P61289	0.0037676808424293
Q06210	Q6P3X3	0.0037676775828003
O75475	Q96N67	0.0037676768843084
Q9Y3D3	P49327	0.0037676768843084
P55010	Q8N8A2	0.0037676768843084
Q5T2R2	P39023	0.0037676757201552
P83436	Q5JTH9	0.0037676752544939
Q9NX58	Q5EBL8	0.0037676752544939
P46063	Q9NTJ3	0.0037676752544939
Q13439	Q13642	0.0037676752544939
Q9NQC8	P38432	0.0037676752544939
Q96T88	Q9HCK1	0.0037676752544939
O00507	Q9UMS4	0.0037676752544939
O60831	Q14847	0.0037676752544939
P18124	O75081	0.0037676743231713
P10147	Q6UXN9	0.00376767385751
P02818	P06733	0.00376767385751
P06733	326342	0.00376767385751
Q8IZ26	P35637	0.00376767385751
P06733	P01589	0.00376767385751
P22626	O15244	0.00376767385751
P22309	P35637	0.00376767385751
O43193	P35637	0.00376767385751
P22626	Q7L1T6	0.00376767385751
Q6UXN9	Q99542	0.00376767385751
Q9BYE2	P35637	0.00376767385751
Q96LT7	Q6UXN9	0.00376767385751
Q02509	P07237	0.00376767385751
P07237	Q9HC58	0.00376767385751
Q6UXN9	Q8IYF1	0.00376767385751
P22626	Q6UWM5	0.00376767385751
O75132	P22626	0.00376767385751
P07237	P55771	0.00376767385751
Q17RB0	P35637	0.00376767385751
Q6ZSB9	O95831	0.00376767385751
Q5JVG2	P35637	0.00376767385751
Q9BSA9	P35637	0.00376767385751
Q6UXN9	Q9Y5G0	0.00376767385751
P11055	Q6UXN9	0.00376767385751
P22626	Q6NVV3	0.00376767385751
Q9HBY8	P22626	0.00376767385751
Q6UXN9	P56748	0.00376767385751
P22626	O75452	0.00376767385751
Q86WI3	P35637	0.00376767385751
P06733	Q8NBL3	0.00376767385751
P59826	P35637	0.00376767385751
Q96MV8	P35637	0.00376767385751
P06733	Q9BQ24	0.00376767385751
Q96HH4	P35637	0.00376767385751
P06733	Q6UWH4	0.00376767385751
Q76NI1	Q6UXN9	0.00376767385751
23392	Q9NRR4	0.0037676694337278
P56182	P40692	0.0037676694337278
Q96T76	Q8NCA5	0.0037676692008972
Q8N9T8	P22695	0.0037676671054214
Q92600	Q6N069	0.0037676596548408
F5GYL9	Q9BUJ2	0.0037676577921956
P01036	P22695	0.003767657559365
Q9NTZ6	P22223	0.0037676559295505
P55809	Q6PK04	0.0037676559295505
Q96J01	Q8WUX1	0.0037676559295505
P49748	Q6PK04	0.0037676559295505
P48651	Q9BQ75	0.0037676559295505
P12277	P33121	0.0037676559295505
O15111	Q9Y5X1	0.0037676559295505
P55809	P05114	0.0037676559295505
Q14847	Q8WUY1	0.0037676559295505
P23368	Q9H814	0.0037676559295505
P23368	Q9NUG6	0.0037676559295505
Q6IQ49	Q8WUX1	0.0037676559295505
Q08378	Q9Y6G9	0.0037676559295505
P52701	Q08378	0.0037676559295505
P10398	Q9NX46	0.0037676559295505
Q9UKJ8	Q9UBV8	0.0037676559295505
Q9ULR0	Q96CS3	0.0037676559295505
P46977	O95221	0.0037676559295505
Q96QA5	P18754	0.0037676559295505
O75506	P53384	0.0037676559295505
P49773	P49770	0.0037676559295505
Q9H9J2	P19367	0.0037676559295505
Q00577	P04439	0.0037676559295505
Q96J02	Q5VYS8	0.0037676559295505
P14174	Q9BZK7	0.0037676559295505
O43818	O95202	0.0037676559295505
Q8WVB6	P51648	0.0037676559295505
P07305	P20674	0.0037676559295505
Q9NX58	Q9BSV6	0.0037676559295505
O94925	Q96KG9	0.0037676559295505
Q96J01	O94925	0.0037676559295505
P17693	Q14244	0.0037676559295505
Q9Y421	Q96RE7	0.0037676559295505
Q00688	P17693	0.0037676559295505
P62491	Q86TM6	0.0037676559295505
Q9BVG9	Q12849	0.0037676559295505
O75351	Q96GA3	0.0037676559295505
Q8N9N2	Q96M27	0.0037676559295505
P55345	P46977	0.0037676559295505
Q9BPZ3	Q14192	0.0037676559295505
Q14331	P51948	0.0037676559295505
P48730	Q8IZ83	0.0037676559295505
P10321	P82912	0.0037676559295505
P07305	Q03518	0.0037676559295505
Q9P0J7	Q99439	0.0037676559295505
Q92620	Q8WUX1	0.0037676559295505
Q86UL3	Q5T280	0.0037676559295505
Q96J01	O95747	0.0037676559295505
Q9UI10	P49773	0.0037676559295505
Q9BSC4	Q9HAV7	0.0037676559295505
Q4V339	Q14186	0.0037676559295505
Q00577	P09496	0.0037676559295505
P24386	O43818	0.0037676559295505
P30566	Q12797	0.0037676559295505
Q5T280	P23229	0.0037676559295505
P53680	Q9UKJ8	0.0037676559295505
Q7Z7C8	P48556	0.0037676559295505
P14324	Q9Y3B2	0.0037676559295505
P55081	P15259	0.0037676559295505
Q9Y606	Q86XX4	0.0037676559295505
O00255	Q96TA1	0.0037676559295505
P17301	Q7L0Y3	0.0037676559295505
Q460N5	P49773	0.0037676559295505
Q9Y219	P82912	0.0037676559295505
Q86XX4	Q9NUG6	0.0037676559295505
Q01167	P37837	0.0037676559295505
Q7KZ85	P49773	0.0037676559295505
P23368	Q9NX24	0.0037676559295505
Q7Z7C8	Q99615	0.0037676559295505
O94973	P18859	0.0037676559295505
A3KMH1	O43818	0.0037676559295505
P82933	Q13907	0.0037676559295505
P06132	Q9UNQ2	0.0037676559295505
Q9Y6I3	P21127	0.0037676559295505
Q9UIJ7	Q6P1M0	0.0037676559295505
Q9P2J3	Q96JC9	0.0037676559295505
Q7Z333	P49773	0.0037676559295505
P36639	Q9Y2Z2	0.0037676559295505
Q8N5D0	Q9NSY1	0.0037676559295505
Q96QD8	Q8IVD9	0.0037676559295505
O00308	Q14186	0.0037676559295505
Q02809	Q8WUX1	0.0037676559295505
Q9H8W3	Q12788	0.0037676559295505
O15405	O75822	0.0037676559295505
P55957	Q16891	0.0037676559295505
Q9NQN1	Q9Y3Z3	0.0037676559295505
Q53H96	Q9Y696	0.0037676559295505
Q96BA8	Q9Y5M8	0.0037676559295505
O95900	P49773	0.0037676559295505
Q96QD8	P09001	0.0037676559295505
Q14914	Q15286	0.0037676559295505
Q9GZR2	Q9HAV7	0.0037676559295505
O00308	Q9BY44	0.0037676559295505
Q13084	P55809	0.0037676559295505
Q9NX46	Q7Z333	0.0037676559295505
O15226	Q96QD8	0.0037676559295505
Q13601	Q8WW22	0.0037676559295505
Q9UBB4	Q08378	0.0037676559295505
Q9UIJ7	O14975	0.0037676559295505
Q6RFH5	Q7Z3U7	0.0037676559295505
P82921	Q9NUU7	0.0037676559295505
P62191	O15519	0.0037676559295505
Q9Y5I4	P62191	0.0037676559295505
Q9NZT2	Q96KA5	0.0037676559295505
Q13144	Q8WX93	0.0037676559295505
Q9H2A2	Q9Y5M8	0.0037676559295505
Q92905	Q96RE7	0.0037676559295505
Q9P2J3	Q64LD2	0.0037676559295505
Q9UBI6	Q3B7T1	0.0037676559295505
Q9H6R0	P22694	0.0037676559295505
P48163	P09001	0.0037676559295505
P19387	Q8WUX1	0.0037676559295505
O00308	Q8NEV8	0.0037676559295505
Q9Y241	Q9BXP5	0.0037676559295505
P49746	Q9P2J3	0.0037676559295505
Q9Y241	Q9H089	0.0037676559295505
Q9HD33	O43670	0.0037676559295505
P50542	Q96TA1	0.0037676559295505
Q5K4L6	P62491	0.0037676559295505
O15258	Q12849	0.0037676559295505
Q4V339	P25788	0.0037676559295505
P60981	A6NIH7	0.0037676559295505
Q9UIJ7	Q8IVD9	0.0037676559295505
P48163	P24386	0.0037676559295505
P23368	P49770	0.0037676559295505
Q9UI30	P02788	0.0037676559295505
P30084	Q8NDF8	0.0037676559295505
Q6P2C8	P49773	0.0037676559295505
P48163	O00400	0.0037676559295505
P36639	Q9UIQ6	0.0037676559295505
P62491	P18084	0.0037676559295505
Q9NVC6	P49773	0.0037676559295505
Q9H6T0	P08133	0.0037676559295505
Q7Z7C8	Q96S55	0.0037676559295505
P53680	P82912	0.0037676559295505
Q9Y219	Q5T280	0.0037676559295505
P62491	Q2NKJ3	0.0037676559295505
P45954	Q9HC36	0.0037676559295505
P78362	Q13907	0.0037676559295505
Q9Y219	O00505	0.0037676559295505
Q6PGQ1	P46977	0.0037676559295505
P78357	P08754	0.0037676559295505
Q9UIJ7	Q9H490	0.0037676559295505
P49761	Q13907	0.0037676559295505
Q14192	P31151	0.0037676559295505
P14324	Q9NWU2	0.0037676559295505
Q8WVY7	Q14331	0.0037676559295505
P13798	Q01167	0.0037676559295505
P09429	Q8WUX1	0.0037676559295505
Q9H0M0	P54136	0.0037676559295505
P51398	O00308	0.0037676559295505
Q16891	Q08378	0.0037676559295505
P36639	Q12788	0.0037676559295505
Q99459	O00308	0.0037676559295505
A3KMH1	Q9ULX3	0.0037676559295505
Q96KP4	Q14690	0.0037676559295505
Q99829	O15504	0.0037676559295505
Q9UKA9	P63172	0.0037676559295505
Q9Y3Z3	Q9NQC1	0.0037676559295505
Q9UKA9	Q8WVX9	0.0037676559295505
O14975	P18084	0.0037676559295505
Q9UGI8	A1X283	0.0037676559295505
Q9H936	P10636	0.0037676559295505
P62491	Q8N2K0	0.0037676559295505
P41223	Q9Y5M8	0.0037676559295505
Q9NVP2	Q8WXA9	0.0037676559295505
P58215	Q9P2J3	0.0037676559295505
Q8N201	Q15843	0.0037676559295505
O15031	Q5T280	0.0037676559295505
Q03135	P30876	0.0037676559295505
Q15434	Q99829	0.0037676559295505
Q8WYP5	P36639	0.0037676559295505
Q14166	P09496	0.0037676559295505
338809	P46977	0.0037676559295505
O60701	Q96JP5	0.0037676559295505
Q13615	P0DP24	0.0037676559295505
Q15311	Q9HC07	0.0037676559295505
P35251	Q15843	0.0037676559295505
Q5T280	Q02487	0.0037676559295505
Q53GS9	O60232	0.0037676559295505
Q9GZU8	P40937	0.0037676559295505
Q6P2C8	Q01130	0.0037676559295505
Q9UNF1	Q9H4I8	0.0037676559295505
Q9UNF1	P29459	0.0037676559295505
Q9Y619	Q9Y3C6	0.0037676559295505
Q92888	O75477	0.0037676559295505
Q969S3	O00767	0.0037676559295505
P06132	Q8WVX9	0.0037676559295505
O00148	O14647	0.0037676559295505
Q14166	Q9NP92	0.0037676559295505
Q24JQ0	O00148	0.0037676559295505
Q15311	A0MZ66	0.0037676559295505
P00533	Q8N983	0.0037676559295505
Q14160	O60812	0.0037676559295505
Q9H089	Q15031	0.0037676559295505
Q7Z4W1	Q9Y3I1	0.0037676559295505
P35221	P78362	0.0037676559295505
Q9UIJ7	O15397	0.0037676559295505
Q504Y0	O00148	0.0037676559295505
Q6DKJ4	O60925	0.0037676559295505
O00165	Q9UIJ7	0.0037676559295505
O00148	P08590	0.0037676559295505
P82930	O95394	0.0037676559295505
P06454	Q03518	0.0037676559295505
Q92643	P27144	0.0037676559295505
Q96J01	Q14914	0.0037676559295505
Q9NX46	P18074	0.0037676559295505
Q99575	P12081	0.0037676559295505
Q8N5D0	P29317	0.0037676559295505
Q9NX46	O75489	0.0037676559295505
P56915	O00148	0.0037676559295505
Q14165	Q13243	0.0037676559295505
P13798	Q9Y2U8	0.0037676559295505
A6NKT7	O00767	0.0037676559295505
Q9NX46	Q9UNF1	0.0037676559295505
Q8WVB6	Q16822	0.0037676559295505
Q6ZN55	P06454	0.0037676559295505
P55809	Q9HD33	0.0037676559295505
Q9BSV6	Q06124	0.0037676559295505
P55957	P26358	0.0037676559295505
Q03701	Q99829	0.0037676559295505
388407	Q9UNF1	0.0037676559295505
Q9UNF1	Q96SJ8	0.0037676559295505
Q9UMR2	Q7Z4W1	0.0037676559295505
Q9Y619	O60841	0.0037676559295505
Q99575	Q15843	0.0037676559295505
Q9Y305	Q92922	0.0037676559295505
Q5T280	Q9HCU5	0.0037676559295505
Q9Y3I1	P45954	0.0037676559295505
Q9BSC4	P06454	0.0037676559295505
Q9UNF1	P02008	0.0037676559295505
Q9Y305	O75223	0.0037676559295505
Q96PZ0	O43251	0.0037676559295505
Q9H936	O15498	0.0037676559295505
Q9NX46	O14874	0.0037676559295505
Q8WVB6	Q9UBU9	0.0037676559295505
P61956	Q00577	0.0037676559295505
Q8WW22	Q9Y580	0.0037676559295505
Q9P1U1	Q9UMR2	0.0037676559295505
Q96ME7	Q15843	0.0037676559295505
O75351	P98082	0.0037676559295505
Q9BSC4	P55809	0.0037676559295505
Q9NR12	Q00577	0.0037676559295505
Q13371	Q96KP4	0.0037676559295505
P28290	O75116	0.0037676559295505
Q9UI30	O15397	0.0037676559295505
O00148	Q9BXI2	0.0037676559295505
Q13608	Q9NWU2	0.0037676559295505
Q9NYL9	Q9Y2B9	0.0037676559295505
Q9Y608	P11166	0.0037676559295505
P62491	Q9BZL6	0.0037676559295505
P48730	Q99829	0.0037676559295505
Q15311	Q99439	0.0037676559295505
Q9BYC9	P55809	0.0037676559295505
Q15311	Q9BY44	0.0037676559295505
P62491	Q9Y3I1	0.0037676559295505
P42356	Q9H089	0.0037676559295505
Q9UIJ7	O15269	0.0037676559295505
P85037	Q9Y2P8	0.0037676559295505
Q9H6F5	P21912	0.0037676559295505
O43237	A6NKT7	0.0037676559295505
Q9UEW8	Q9UBU9	0.0037676559295505
Q13177	Q8WUX1	0.0037676559295505
Q15311	Q9BSJ8	0.0037676559295505
P15927	Q8WUX1	0.0037676559295505
Q9UNF1	Q8N239	0.0037676559295505
Q13813	Q9Y5Y6	0.0037676559295505
P82664	P13073	0.0037676559295505
O00148	P53805	0.0037676559295505
Q14240	Q8WUX1	0.0037676559295505
P28290	O00487	0.0037676559295505
Q9UIL1	Q15629	0.0037676559295505
O43237	Q9UIJ7	0.0037676559295505
Q9UIJ7	Q8N766	0.0037676559295505
Q01650	Q12929	0.0037676559295505
P24557	O00148	0.0037676559295505
Q9UIJ7	P46087	0.0037676559295505
Q6PML9	P30085	0.0037676559295505
Q96QD8	P49366	0.0037676559295505
Q9ULW2	Q96CS3	0.0037676559295505
O43148	P35250	0.0037676559295505
P48163	O95295	0.0037676559295505
O14908	Q9H2U1	0.0037676559295505
Q53GS9	P35869	0.0037676559295505
Q9UBK9	O14745	0.0037676559295505
Q9UBE0	Q9BYD1	0.0037676559295505
Q9Y291	P36639	0.0037676559295505
P36639	O00411	0.0037676559295505
P78536	P62491	0.0037676559295505
O14497	P13667	0.0037676559295505
P55809	O00566	0.0037676559295505
P60468	Q96S94	0.0037676559295505
P07237	Q9NTZ6	0.0037676559295505
Q16740	O15523	0.0037676559295505
P78536	Q86W42	0.0037676559295505
Q9NX46	Q13509	0.0037676559295505
Q86YN1	O15143	0.0037676559295505
Q9UBK9	O60524	0.0037676559295505
O75461	P60468	0.0037676559295505
Q9UBE0	Q86TS9	0.0037676559295505
Q9NX46	P04792	0.0037676559295505
Q96CB9	P04439	0.0037676559295505
Q7Z602	P51648	0.0037676559295505
Q9P2R7	Q08378	0.0037676559295505
Q9BYN8	P45954	0.0037676559295505
P49748	Q06587	0.0037676559295505
P46977	P29622	0.0037676559295505
Q9UI10	P30405	0.0037676559295505
Q9UHW5	Q13907	0.0037676559295505
P58215	Q9UNF1	0.0037676559295505
Q03519	P61088	0.0037676559295505
Q99081	P60468	0.0037676559295505
Q12888	Q03518	0.0037676559295505
Q96K17	O95674	0.0037676559295505
O75874	O43303	0.0037676559295505
Q8IZ83	Q9UQB8	0.0037676559295505
Q92504	Q86U42	0.0037676559295505
O60828	O14981	0.0037676559295505
P61970	Q9H269	0.0037676559295505
P26439	O15143	0.0037676559295505
P62491	Q96HR9	0.0037676559295505
Q96TA2	Q14847	0.0037676559295505
Q9UBE0	P09001	0.0037676559295505
Q9UBE0	Q96E29	0.0037676559295505
Q9UBE0	Q9BYD6	0.0037676559295505
P49419	Q9UQB8	0.0037676559295505
P61970	Q15397	0.0037676559295505
Q9UBT2	Q92545	0.0037676559295505
Q9UBL3	P60468	0.0037676559295505
Q8TBF4	Q12888	0.0037676559295505
P36639	Q9Y3B9	0.0037676559295505
O43148	Q8WUX1	0.0037676559295505
P60468	O95619	0.0037676559295505
Q9UEW8	Q9Y2P8	0.0037676559295505
P48163	Q9NUQ8	0.0037676559295505
P49419	Q9BUN8	0.0037676559295505
P01160	P51648	0.0037676559295505
Q6PK04	Q9NUQ8	0.0037676559295505
Q13421	Q53GS9	0.0037676559295505
Q9UDW1	Q96EB6	0.0037676559295505
Q6NW34	Q9Y314	0.0037676559295505
Q9Y619	O00154	0.0037676559295505
Q9BSV6	P62140	0.0037676559295505
O75943	Q9H6F5	0.0037676559295505
P55809	P62979	0.0037676559295505
Q9BPZ3	Q15629	0.0037676559295505
Q92979	P25686	0.0037676559295505
Q96T88	O14734	0.0037676559295505
Q96QD8	Q16531	0.0037676559295505
Q9NX46	O14734	0.0037676559295505
Q02218	Q9UK10	0.0037676559295505
P55809	Q96DV4	0.0037676559295505
Q15311	Q6P3X3	0.0037676559295505
Q9Y305	Q9Y291	0.0037676559295505
Q8TBC3	P61088	0.0037676559295505
P55809	Q96A35	0.0037676559295505
P46977	10141	0.0037676559295505
Q7Z333	Q9UBU9	0.0037676559295505
Q15311	Q2NL82	0.0037676559295505
O00148	P30305	0.0037676559295505
P53041	Q96CW5	0.0037676559295505
Q9NPH2	P98082	0.0037676559295505
Q9BSQ5	P43246	0.0037676559295505
O75351	P10636	0.0037676559295505
Q96CB9	A0FGR8	0.0037676559295505
Q01167	Q15843	0.0037676559295505
P23368	Q8WVB6	0.0037676559295505
Q6UWP8	Q9NUU7	0.0037676559295505
Q9H4I3	O60763	0.0037676559295505
Q6ZT12	Q99829	0.0037676559295505
Q00G26	Q9Y5M8	0.0037676559295505
P17301	O75223	0.0037676559295505
P46977	P23409	0.0037676559295505
Q9Y3Z3	Q8WXA8	0.0037676559295505
P07305	P22570	0.0037676559295505
P01570	P46977	0.0037676559295505
Q9UIJ7	P24941	0.0037676559295505
P49419	Q6Q0C0	0.0037676559295505
P23368	Q8NDF8	0.0037676559295505
O75197	Q9UI30	0.0037676559295505
P13798	Q96A35	0.0037676559295505
Q9UKJ8	P49773	0.0037676559295505
P51659	Q03519	0.0037676559295505
P48163	Q96EK7	0.0037676559295505
A2VDF0	P51648	0.0037676559295505
P46977	Q9BX93	0.0037676559295505
P54707	P58546	0.0037676559295505
Q9Y241	Q92620	0.0037676559295505
Q8IY37	P23229	0.0037676559295505
Q9UBW8	P56134	0.0037676559295505
Q49A92	Q9Y3Z3	0.0037676559295505
Q12965	Q86TS9	0.0037676559295505
P67936	Q9H4L5	0.0037676559295505
Q8IXI2	P30085	0.0037676559295505
Q9UKA9	Q5TA45	0.0037676559295505
Q9HD33	Q12965	0.0037676559295505
Q6DKJ4	Q9NUQ8	0.0037676559295505
Q9UIJ7	P41227	0.0037676559295505
Q9ULX3	Q5TA45	0.0037676559295505
Q53HC5	Q9UKA9	0.0037676559295505
Q9H061	Q9NUQ8	0.0037676559295505
Q9NWT1	Q9UKY7	0.0037676559295505
Q03519	Q14166	0.0037676559295505
P07741	Q9UEW8	0.0037676559295505
Q15773	Q9UIJ7	0.0037676559295505
Q9Y2G2	P43246	0.0037676559295505
Q8N9N2	Q96TA1	0.0037676559295505
P78362	Q96TA1	0.0037676559295505
Q9H6T0	Q969N2	0.0037676559295505
P51784	Q9Y6E2	0.0037676559295505
Q9UIJ7	Q9Y4R8	0.0037676559295505
Q9NUQ2	Q7Z4W1	0.0037676559295505
Q8IX12	Q8WUX1	0.0037676559295505
P35659	Q9UEW8	0.0037676559295505
P62491	Q8N122	0.0037676559295505
Q9Y421	Q9UEW8	0.0037676559295505
Q9H9Y2	Q9H089	0.0037676559295505
Q9H4B6	Q9Y6I3	0.0037676559295505
Q9Y421	Q86V97	0.0037676559295505
Q15050	P36639	0.0037676559295505
Q9H6F5	Q9NUJ1	0.0037676559295505
Q9NYL9	Q16589	0.0037676559295505
Q9NR12	Q8IXI1	0.0037676559295505
Q9UI30	P01833	0.0037676559295505
Q9ULX3	Q9UNY4	0.0037676559295505
Q9UIJ7	Q12834	0.0037676559295505
Q9UM54	P36954	0.0037676559295505
O14497	Q9UEW8	0.0037676559295505
Q8WUX1	O75937	0.0037676559295505
Q9H9Y2	Q9UKY7	0.0037676559295505
P61326	Q6NXG1	0.0037676559295505
P08133	Q86XL3	0.0037676559295505
Q9ULX3	P35580	0.0037676559295505
Q9Y6G3	Q7Z4W1	0.0037676559295505
Q9Y6I3	Q5RKV6	0.0037676559295505
Q8WVB6	O15270	0.0037676559295505
A6NKT7	Q9NYU2	0.0037676559295505
Q53F19	Q4V339	0.0037676559295505
Q96E29	O43670	0.0037676559295505
Q8N0V5	Q9Y3Z3	0.0037676559295505
Q9NYL9	P23458	0.0037676559295505
Q9NV56	Q5T9A4	0.0037676559295505
Q9NVE7	Q7L9L4	0.0037676559295505
Q6NYC1	O75351	0.0037676559295505
Q9UIJ7	Q86Y56	0.0037676559295505
Q9NQC3	P35869	0.0037676559295505
Q9H2V7	Q9NSY1	0.0037676559295505
P78536	O00505	0.0037676559295505
Q9UKA9	Q9Y291	0.0037676559295505
Q5T280	P06756	0.0037676559295505
Q9Y6E2	Q9GZU8	0.0037676559295505
Q9UIJ7	Q9H496	0.0037676559295505
Q5QP82	Q9BYD6	0.0037676559295505
P48163	Q8N668	0.0037676559295505
Q8IXI2	Q96KG9	0.0037676559295505
Q13618	Q6RFH5	0.0037676559295505
Q8WW22	P00568	0.0037676559295505
Q9H6F5	Q9Y375	0.0037676559295505
Q9NY61	Q15843	0.0037676559295505
Q96KP4	P82675	0.0037676559295505
Q9UIJ7	Q03519	0.0037676559295505
Q9BPZ3	Q96CU9	0.0037676559295505
Q9BSV6	O60306	0.0037676559295505
Q9NYL9	O14684	0.0037676559295505
Q9BZ11	Q9Y3Z3	0.0037676559295505
Q15645	Q9UIJ7	0.0037676559295505
P17301	P61923	0.0037676559295505
Q9NX46	P62308	0.0037676559295505
Q92888	Q9UIJ7	0.0037676559295505
Q8NEJ9	P35869	0.0037676559295505
Q9NSY1	P31040	0.0037676559295505
Q92620	P0DPB6	0.0037676559295505
O43670	Q96DV4	0.0037676559295505
Q96I25	Q96TA1	0.0037676559295505
Q96E29	Q8IX12	0.0037676559295505
Q8NEN9	P49588	0.0037676559295505
Q9BPZ3	O00767	0.0037676559295505
Q9UDW1	Q05086	0.0037676559295505
P11166	Q9BY42	0.0037676559295505
Q9Y6I3	Q96AE7	0.0037676559295505
Q96T88	O95674	0.0037676559295505
Q5T280	Q8WW22	0.0037676559295505
Q9P031	P04818	0.0037676559295505
Q9Y421	P13667	0.0037676559295505
Q9P2S5	O60524	0.0037676559295505
Q92925	P07741	0.0037676559295505
Q9BVS4	Q96CS3	0.0037676559295505
P0DPB6	O75937	0.0037676559295505
Q53HC5	P62491	0.0037676559295505
Q9NX46	Q5T9A4	0.0037676559295505
P62491	Q9NVV4	0.0037676559295505
O15379	Q9H6F5	0.0037676559295505
Q9NX46	Q4G176	0.0037676559295505
P36954	Q96CS3	0.0037676559295505
Q9NX46	Q8WVX9	0.0037676559295505
Q96KP4	P63172	0.0037676559295505
Q9Y219	P62491	0.0037676559295505
Q9NX46	Q9BY77	0.0037676559295505
Q9P0J7	Q03135	0.0037676559295505
Q8WY64	P43246	0.0037676559295505
Q9UIJ7	Q6NTF9	0.0037676559295505
P35580	Q9BSV6	0.0037676559295505
O00154	Q7Z333	0.0037676559295505
Q9UI30	Q5TA45	0.0037676559295505
P04114	Q6DKJ4	0.0037676559295505
P48163	A1X283	0.0037676559295505
Q6IBS0	Q03519	0.0037676559295505
Q9NX46	Q6NTF9	0.0037676559295505
Q6DKJ4	Q8TCJ2	0.0037676559295505
Q9NX46	O76071	0.0037676559295505
Q7Z309	P10155	0.0037676559295505
P27144	Q96S52	0.0037676559295505
Q6ZT89	Q9Y5M8	0.0037676559295505
Q9UEW8	P51858	0.0037676559295505
Q9NQT5	Q8TCJ2	0.0037676559295505
Q71UM5	Q9BRD0	0.0037676559295505
Q9Y3A5	Q01650	0.0037676559295505
Q9NX46	O95429	0.0037676559295505
Q15050	P00568	0.0037676559295505
Q9Y421	Q5JTH9	0.0037676559295505
400798	Q9Y3Z3	0.0037676559295505
Q9UIJ7	Q6P087	0.0037676559295505
Q9BQ52	Q8WUX1	0.0037676559295505
Q9Y421	Q29RF7	0.0037676559295505
Q13557	Q96KG9	0.0037676559295505
P82932	Q9BVG9	0.0037676559295505
P30837	Q92567	0.0037676559295505
Q969S3	Q6P3X3	0.0037676559295505
Q9Y421	Q08945	0.0037676559295505
Q7Z4W1	Q03518	0.0037676559295505
Q9NXG2	Q8WWC4	0.0037676559295505
Q03519	Q7Z4W1	0.0037676559295505
Q92567	Q01650	0.0037676559295505
Q5T280	Q96HR9	0.0037676559295505
Q92567	O00330	0.0037676559295505
Q6NXG1	Q86TS9	0.0037676559295505
Q9GZL7	O14966	0.0037676559295505
Q9Y421	P25685	0.0037676559295505
Q9P0J7	Q14137	0.0037676559295505
Q92567	P12956	0.0037676559295505
Q5T280	Q9UKJ8	0.0037676559295505
Q5T280	A6NKT7	0.0037676559295505
P36894	Q8IX12	0.0037676559295505
Q9NV56	P56134	0.0037676559295505
Q9NR12	Q8WWC4	0.0037676559295505
Q9NX46	P63172	0.0037676559295505
Q9P1U1	Q9H9T3	0.0037676559295505
Q9Y6A4	Q9H223	0.0037676559295505
Q9NQ50	Q01085	0.0037676559295505
O60404	P46977	0.0037676559295505
Q7Z309	P98179	0.0037676559295505
Q6UWD8	Q9Y5M8	0.0037676559295505
Q9Y219	Q86W42	0.0037676559295505
Q96SB4	Q9UIJ7	0.0037676559295505
Q9UJX3	P62491	0.0037676559295505
Q9Y606	Q9NU22	0.0037676559295505
Q9UIJ7	Q15800	0.0037676559295505
Q9BSV6	O43172	0.0037676559295505
Q9NX46	Q99615	0.0037676559295505
Q15773	Q92567	0.0037676559295505
Q69YN2	Q9P003	0.0037676559295505
Q96JP5	Q9HC07	0.0037676559295505
P62191	Q7Z3V5	0.0037676559295505
Q9P2S5	Q12797	0.0037676559295505
O14497	Q6ZN55	0.0037676559295505
Q9UKA9	Q71UM5	0.0037676559295505
Q96E29	O43148	0.0037676559295505
Q96KP4	O75116	0.0037676559295505
Q53HC5	Q9UIJ7	0.0037676559295505
Q9NXE4	P53582	0.0037676559295505
Q9ULX3	Q8NBF2	0.0037676559295505
O00505	Q9BSV6	0.0037676559295505
Q92567	Q14697	0.0037676559295505
Q9HCJ0	A1X283	0.0037676559295505
Q9NPE2	Q8WWC4	0.0037676559295505
Q92538	P00568	0.0037676559295505
Q9UGU0	Q6P4A7	0.0037676559295505
Q9UI30	Q9H0U3	0.0037676559295505
Q9Y421	Q7Z333	0.0037676559295505
Q96CU9	Q92567	0.0037676559295505
Q9Y421	P30101	0.0037676559295505
Q969S3	Q9UIJ7	0.0037676559295505
Q9P003	P41223	0.0037676559295505
Q9NUU7	Q12834	0.0037676559295505
O75153	P35869	0.0037676559295505
Q9GZL7	Q8WUX1	0.0037676559295505
Q9UEW8	O75367	0.0037676559295505
P55011	P35869	0.0037676559295505
Q9UKD2	Q96NB2	0.0037676559295505
Q5VV42	A0MZ66	0.0037676559295505
P62330	P62875	0.0037676559295505
Q9Y3Z3	P60153	0.0037676559295505
Q12888	Q9NVP2	0.0037676559295505
Q5QP82	Q9P015	0.0037676559295505
Q14978	Q9BSV6	0.0037676559295505
Q9BYD1	P45954	0.0037676559295505
Q9Y421	O95071	0.0037676559295505
P11245	Q9UNF1	0.0037676559295505
O75569	Q96TA1	0.0037676559295505
Q9UEW8	Q14978	0.0037676559295505
P0C862	Q96CS3	0.0037676559295505
Q8TBC3	Q9H496	0.0037676559295505
Q8WXF1	Q9UEW8	0.0037676559295505
P78536	Q5T280	0.0037676559295505
Q4U2R6	Q8IX12	0.0037676559295505
Q6ZN66	Q9NYL9	0.0037676559295505
Q9NX46	Q8TCJ2	0.0037676559295505
Q9UEW8	P13984	0.0037676559295505
O00483	P55957	0.0037676559295505
Q9NX46	Q969S3	0.0037676559295505
O75746	Q92567	0.0037676559295505
Q14527	Q92567	0.0037676559295505
Q96EY7	Q99829	0.0037676559295505
Q7Z309	Q14331	0.0037676559295505
Q92567	Q7Z4W1	0.0037676559295505
Q99829	Q96DV4	0.0037676559295505
Q9H6F5	Q9NQH7	0.0037676559295505
Q9UKA9	Q8WW22	0.0037676559295505
P16284	Q99873	0.003767654299736
O75153	P11388	0.0037676538340747
Q8TDL5	P40429	0.0037676538340747
O95782	Q02985	0.0037676529027521
Q7Z602	O95782	0.0037676529027521
260294	O95782	0.0037676529027521
O95782	Q6NUK4	0.0037676529027521
Q08J23	P53999	0.0037676524370908
Q13330	Q9HC35	0.003767651040107
Q9Y2V7	Q00610	0.0037676508072763
P62805	Q5FYA8	0.0037676505744457
P62805	P24522	0.0037676505744457
P62805	P38936	0.0037676505744457
P62805	O95196	0.0037676505744457
P62805	Q2VPA4	0.0037676505744457
P62805	P30953	0.0037676505744457
P62805	O75951	0.0037676505744457
P62805	P41229	0.0037676505744457
P62805	P19320	0.0037676505744457
P62805	653188	0.0037676505744457
P62805	Q7Z7G0	0.0037676505744457
P62805	Q6A555	0.0037676505744457
P62805	Q9NPH9	0.0037676505744457
P62805	O60896	0.0037676505744457
P62805	154386	0.0037676505744457
P62805	Q5JTB6	0.0037676505744457
P62805	P04554	0.0037676505744457
P38919	Q8TAG9	0.0037676487118005
Q8WWF8	Q9H773	0.0037676484789699
Q9NVG8	Q92599	0.0037676480133086
Q13177	Q16719	0.0037676475476473
P37198	P25791	0.0037676461506634
Q9NXH9	P49591	0.0037676449865102
Q96C01	P06730	0.0037676449865102
Q9NVI7	Q8TE02	0.0037676442880183
P21333	Q96GD4	0.0037676421925425
A6NHL2	O43760	0.0037676412612199
Q9UHD8	Q6GMV1	0.0037676352076232
Q9P2K3	P53004	0.003767633344978
Q92540	O43913	0.0037676321808248
Q86U90	Q04760	0.0037676317151635
Q9HBK9	P14550	0.0037676312495023
Q12959	P62258	0.0037676282227039
Q6NZY4	100101267	0.0037676263600587
P15104	Q96DI7	0.0037676263600587
Q9ULK5	O75955	0.0037676263600587
O43396	Q8NEY3	0.0037676256615668
P52799	P61247	0.0037676251959055
Q9NZB2	Q92989	0.0037676240317523
O43684	Q8TD19	0.0037676231004297
Q8WYQ5	Q92974	0.0037676214706152
P34897	P43243	0.0037676196079701
Q13347	140564	0.0037676175124943
O94973	Q9HC07	0.0037676144856959
Q4VC31	Q13643	0.0037676135543733
Q9BXS5	P25398	0.003767613088712
P04183	Q13435	0.0037676119245588
Q9BRT2	P40926	0.0037676119245588
P61457	Q9NVR7	0.0037676100619137
P61970	O00400	0.0037676091305911
Q6BDS2	O14531	0.0037676091305911
O60266	P20700	0.0037676086649298
Q9GZQ3	P31943	0.0037676077336072
Q9P286	O14737	0.0037676075007766
P26599	Q96RD2	0.0037676075007766
Q6NVU6	P26599	0.0037676075007766
Q13442	Q8N0Y3	0.0037676075007766
O95670	Q9NRH1	0.0037676075007766
Q13442	Q8NGN1	0.0037676075007766
Q6WQI6	P26599	0.0037676075007766
Q8WWR9	Q9NRH1	0.0037676075007766
P28325	O14737	0.0037676075007766
Q9BQG0	Q92542	0.0037676044739782
P53999	O95747	0.003767603309825
O95219	O00264	0.0037676026113331
Q0P6H9	O14602	0.0037675998173654
P36952	Q13885	0.0037675995845347
Q9UGU5	P29401	0.0037675979547202
P33991	P48735	0.003767596790567
P62829	Q9H2W6	0.0037675960920751
P62330	P35606	0.0037675916682928
Q8TEW0	P61106	0.0037675905041396
P10809	Q9ULM2	0.0037675884086638
Q9P2N7	Q8NBU5	0.0037675881758332
O14907	O14602	0.0037675879430025
Q9NR56	Q15847	0.0037675879430025
Q9UI30	Q15047	0.0037675879430025
P56282	P06703	0.0037675879430025
Q16515	Q9UI30	0.0037675879430025
P98179	Q9NQZ7	0.0037675851490348
Q96EP5	Q9Y2G3	0.0037675851490348
P98179	Q8N865	0.0037675851490348
Q96NN9	P98179	0.0037675851490348
P62899	Q92685	0.0037675844505429
Q14697	Q9HAV5	0.0037675842177122
O43707	Q9NRR8	0.0037675842177122
O14654	Q5TCH4	0.0037675842177122
P50990	P22891	0.0037675842177122
Q5U5X8	O14654	0.0037675842177122
Q502X0	O43707	0.0037675842177122
P27824	Q8N8M0	0.0037675842177122
P50238	O43707	0.0037675842177122
O14654	Q8N393	0.0037675842177122
Q96FN5	O43707	0.0037675842177122
Q9H7E2	Q70E73	0.0037675835192203
Q96JJ7	P07910	0.0037675821222364
P82932	Q9NQW6	0.0037675800267606
Q969Y2	Q9NX58	0.0037675783969461
Q92793	P31946	0.0037675779312849
P12956	Q92558	0.0037675776984542
Q9H3P7	Q9ULH7	0.0037675749044865
Q9BUL8	Q9NZI8	0.0037675746716558
Q12972	P46459	0.0037675735075026
O60447	P62263	0.0037675721105188
P37268	P13861	0.0037675714120268
Q92523	Q8TBY8	0.0037675702478736
Q9ULT8	Q96QC0	0.0037675676867365
Q92734	Q9BT73	0.0037675674539059
Q8NEQ5	P39656	0.0037675669882446
Q9Y4L1	Q9P2Z0	0.0037675669882446
221060	P39656	0.0037675669882446
O00585	P39656	0.0037675669882446
Q9H825	P39656	0.0037675669882446
P17036	P62195	0.0037675669882446
Q16540	Q14318	0.0037675651255995
P05556	Q7Z5P4	0.0037675646599382
Q15643	P63173	0.003767562797293
Q06190	P35609	0.0037675611674785
Q8WWM7	Q96KC2	0.0037675609346479
P04049	O95503	0.0037675602361559
P23396	Q9HCB6	0.0037675600033253
P46821	Q08J23	0.0037675590720027
Q9Y484	Q15233	0.0037675590720027
P35227	P84090	0.0037675560452044
Q32P51	P16949	0.0037675541825592
P15927	Q96AY3	0.003767553018406
Q9BZS1	P05141	0.0037675495259463
P04264	Q9H0A8	0.0037675478961318
Q2LD37	Q96LZ3	0.0037675474304705
O15287	Q9NYU2	0.0037675451021641
Q15645	P58417	0.0037675448693335
P04844	P53999	0.0037675406783819
Q8N163	Q9UGP5	0.0037675406783819
P51617	P42858	0.0037675402127206
Q96RS6	P24593	0.0037675385829061
O60869	Q9UI47	0.0037675385829061
Q96RS6	Q8N103	0.0037675385829061
Q7Z2W9	O15020	0.0037675367202609
P19387	Q14C86	0.0037675364874303
P13667	Q9Y5H6	0.0037675357889384
P02545	Q9H257	0.0037675353232771
Q8NCF5	Q9UKV8	0.0037675346247851
Q9BQI0	P63172	0.0037675341591238
Q8WUA4	P00367	0.0037675297353416
P38919	Q9NY27	0.0037675283383578
P16104	P04843	0.0037675276398658
P61964	Q92791	0.0037675271742045
Q8NBJ5	P56556	0.003767522284761
O75940	Q8IZL8	0.003767522284761
Q06203	Q5VWZ2	0.003767522284761
P12956	O14949	0.0037675220519304
Q9Y4L1	P35052	0.0037675218190997
Q14980	O95835	0.0037675213534384
P02768	P15531	0.0037675176281481
Q16531	Q6ZQW0	0.0037675169296562
Q86XD5	Q16531	0.0037675169296562
P63104	Q9Y5W8	0.0037675169296562
Q04917	Q15399	0.0037675120402127
Q58WW2	O15355	0.0037675118073821
Q6NXG1	Q8TC07	0.0037675118073821
Q7L0Y3	Q15233	0.0037675106432288
Q5VU97	Q8TDD1	0.0037675106432288
P78417	P56556	0.0037675090134143
Q9NZL4	Q86VW2	0.0037675083149224
Q8NI22	Q92890	0.0037675083149224
Q13561	P39905	0.0037675083149224
Q9NX07	P20645	0.0037675048224627
Q69YQ0	P13637	0.0037675045896321
P68366	Q9UNX3	0.0037675045896321
Q9BVM4	P07814	0.003767502726987
Q9C0B0	Q99426	0.003767498768866
P29966	P55774	0.0037674973718822
P43307	Q9Y5F9	0.0037674973718822
Q9NZ01	Q9NPA8	0.0037674971390515
Q9Y2C4	O75439	0.0037674969062209
Q9BRR3	Q8TAX7	0.0037674966733902
Q9UK76	Q8TBZ0	0.0037674938794225
P08133	P30876	0.0037674934137612
P12532	Q6P4A7	0.0037674927152693
Q9NQC7	Q9Y2Z4	0.0037674915511161
Q14C86	P52294	0.0037674915511161
O00231	P49773	0.0037674908526241
Q14697	Q96AY4	0.0037674906197935
Q9UKK9	P68371	0.0037674901541322
Q8N3U4	O96013	0.0037674892228096
Q9P0L0	P78312	0.0037674892228096
P23458	Q13151	0.0037674871273338
Q14247	P42898	0.0037674871273338
Q9BZD4	Q9Y266	0.0037674852646887
P98179	P08240	0.0037674831692129
P39023	Q9UBD5	0.0037674822378903
Q9Y6E0	Q01844	0.0037674782797694
Q13488	Q9H910	0.0037674780469387
P08621	P49773	0.0037674736231565
Q86UU5	P08238	0.0037674705963581
O95674	Q96HS1	0.0037674691993743
Q15363	Q2NL82	0.0037674645427614
Q9Y6Y8	Q06203	0.003767462214455
P61160	Q9BQA9	0.0037674612831324
P61160	P40126	0.0037674612831324
Q96FH0	O75083	0.0037674594204872
Q96S97	Q9H1K4	0.0037674589548259
P26196	Q32P28	0.0037674570921808
Q9Y241	P62070	0.0037674552295356
A4D2B0	P04792	0.003767451737076
Q99798	Q4W5P6	0.003767451737076
P56915	P04792	0.003767451737076
Q99798	Q5GAN3	0.003767451737076
Q8N2I9	Q7Z6Z7	0.0037674501072615
P31321	Q9GZU8	0.0037674482446163
Q9H7L9	Q13823	0.0037674480117857
Q9HAT2	P49327	0.0037674477789551
O14829	P80404	0.0037674461491405
P62487	P61962	0.0037674449849873
O14950	Q5JVG2	0.0037674440536648
Q2TAY7	P43362	0.0037674440536648
Q2VIQ3	P61204	0.0037674440536648
Q7Z404	Q2TAY7	0.0037674440536648
P01588	P62277	0.0037674440536648
117153	P48047	0.0037674440536648
Q9GZU0	P43243	0.0037674440536648
P38159	P53667	0.0037674440536648
Q05086	P48047	0.0037674440536648
P61204	Q9BQI6	0.0037674440536648
Q05066	P61204	0.0037674440536648
Q9NYQ8	O15305	0.0037674438208341
Q6P4A8	O75794	0.0037674431223422
Q96B97	Q01813	0.0037674426566809
Q8NHP6	Q5BJD5	0.0037674424238502
Q9NQC7	P51148	0.0037674356717616
64599	O76003	0.0037674333434551
Q9NSB4	Q9Y265	0.0037674324121326
Q03001	Q3MHD2	0.0037674296181648
Q13042	O75489	0.0037674277555197
Q8NC51	O95707	0.0037674275226891
Q02543	P13796	0.0037674275226891
P13693	Q9UK59	0.0037674254272133
P51116	P61604	0.0037674237973988
Q8TBX8	P78318	0.0037674224004149
P42285	Q9BYD6	0.0037674214690923
Q12931	Q9P2J3	0.0037674212362617
Q99720	P61225	0.0037674212362617
Q9NPL8	P62195	0.003767418442294
O75955	P84103	0.0037674123886972
Q96P70	O94826	0.0037674121558666
Q9H1E3	Q9HC56	0.0037674114573746
P26038	P22413	0.003767411224544
Q9Y333	Q14331	0.0037674074992537
O60502	Q9BVI4	0.0037674061022698
P27986	O14976	0.0037674061022698
Q16586	Q9UJV9	0.0037674054037779
P36578	Q8NHS0	0.0037674054037779
Q12931	Q9NQZ6	0.0037674054037779
P23284	P29275	0.0037674054037779
P23284	P26441	0.0037674054037779
P17174	Q8NCK3	0.0037674054037779
O14958	P19474	0.0037674054037779
Q6UXA7	Q9Y617	0.0037674054037779
Q8TE69	Q9UJV9	0.0037674054037779
Q8NAV2	P14314	0.0037674054037779
P34897	Q96AJ1	0.0037674054037779
P15407	P14314	0.0037674054037779
Q8TDV5	P31040	0.0037674054037779
P34897	Q6UXL0	0.0037674054037779
O43148	P19875	0.0037674054037779
Q96E40	O43615	0.0037674054037779
Q8TB92	Q9Y617	0.0037674054037779
P34897	P26436	0.0037674054037779
Q86TU7	O43615	0.0037674054037779
Q99497	Q5SWH9	0.0037674054037779
Q8WXA3	Q12931	0.0037674054037779
Q8N9Y4	P04181	0.0037674054037779
Q08188	Q71UM5	0.0037674054037779
Q9P246	P17174	0.0037674054037779
P34897	P41247	0.0037674054037779
Q9BPY3	Q9Y617	0.0037674054037779
P31749	P17174	0.0037674054037779
P34897	O43889	0.0037674054037779
Q8IZT9	P17174	0.0037674054037779
P24071	Q9UJV9	0.0037674054037779
Q8TF08	O43615	0.0037674054037779
P34897	Q9NX47	0.0037674054037779
P52292	Q9HB03	0.0037674054037779
O00548	P17174	0.0037674054037779
P23284	Q9NYW3	0.0037674054037779
Q14094	Q9Y3I0	0.0037674054037779
P08758	Q6ZVE7	0.0037674054037779
P23284	Q9UHQ7	0.0037674054037779
Q5SWH9	Q9Y617	0.0037674054037779
Q9NPI7	P10515	0.0037674054037779
P29275	Q96PK6	0.0037674054037779
Q9BVC5	Q9Y3F4	0.0037674054037779
Q9BW60	Q9Y617	0.0037674054037779
Q14188	Q9Y617	0.0037674054037779
P04181	Q8NC69	0.0037674054037779
P23284	Q9BW85	0.0037674054037779
O15554	Q9Y617	0.0037674054037779
P17174	O75144	0.0037674054037779
P09429	Q96CV9	0.0037674054037779
Q13158	Q9Y3I0	0.0037674054037779
Q9UJV9	Q9C0K7	0.0037674054037779
Q13287	Q9Y3I0	0.0037674054037779
P13994	P19474	0.0037674054037779
P17174	Q96AQ8	0.0037674054037779
Q9Y3F4	Q9UKJ0	0.0037674054037779
644619	O43615	0.0037674054037779
O94973	Q9P015	0.0037674044724553
Q8NEY8	P54652	0.0037673998158425
P04080	Q13642	0.003767397487536
O60826	P53367	0.0037673970218747
Q9NXE4	Q9UNX4	0.0037673965562134
P22612	Q15369	0.0037673956248909
P53597	P04201	0.0037673953920602
Q9BVA1	P41743	0.0037673951592296
Q8WWU5	P11172	0.0037673949263989
Q9Y3C6	Q8IW50	0.0037673918996006
P05388	P49959	0.0037673918996006
Q96DI7	Q9H7E2	0.0037673914339393
Q14566	O15523	0.0037673870101571
Q9UHD9	Q9P2E5	0.0037673856131732
Q14145	Q92890	0.0037673825863748
Q9HCK8	Q9UQN3	0.0037673821207135
Q5T0N5	O15160	0.0037673788610845
Q70IA6	P61289	0.0037673774641007
Q5VWQ8	P62081	0.0037673769984394
O60506	P25815	0.0037673762999475
P32119	Q9HDC9	0.0037673735059797
Q3ZCQ8	Q2M3C6	0.0037673711776733
Q08188	P04264	0.0037673683837056
P25311	P04264	0.0037673683837056
O95373	Q8TC12	0.0037673681508749
Q6PKG0	P27544	0.0037673679180443
3500	P07686	0.0037673676852136
O75616	Q8NDV7	0.0037673623301088
Q9ULX3	P06730	0.003767360933125
A6NHL2	Q15051	0.003767360234633
Q96N21	P08559	0.003767357673496
Q7Z478	P46940	0.0037673572078347
Q9BZH6	107984053	0.0037673567421734
Q9GZR7	P48651	0.0037673527840524
Q9Y2Z0	P60604	0.0037673525512218
Q9Y5J7	P61764	0.0037673502229154
Q96HI0	P35241	0.0037673502229154
Q15750	Q9UMX0	0.0037673502229154
O43399	Q96I51	0.0037673502229154
O43396	Q6XD76	0.0037673495244234
Q15819	Q8N6L7	0.0037673495244234
Q9H9R9	P58107	0.0037673495244234
O43396	P79483	0.0037673495244234
P15735	O43396	0.0037673495244234
O43396	Q6ZMV9	0.0037673495244234
Q15819	Q8N6M0	0.0037673495244234
O43396	P13805	0.0037673495244234
Q15819	Q96AQ9	0.0037673495244234
Q86T13	P58107	0.0037673495244234
Q9UBU2	O43396	0.0037673495244234
Q9H8M7	Q15819	0.0037673495244234
O43653	Q12905	0.0037673495244234
Q15819	Q6PIL6	0.0037673495244234
Q15819	Q9UMW8	0.0037673495244234
O43396	Q6ZSS3	0.0037673495244234
O43396	Q9NQX5	0.0037673495244234
Q12905	Q49AJ0	0.0037673495244234
Q15819	P19087	0.0037673495244234
Q6ZMR5	Q12905	0.0037673495244234
Q15819	Q9Y496	0.0037673495244234
Q15819	Q9UKJ0	0.0037673495244234
Q15819	Q9HC44	0.0037673495244234
O43396	Q3SY17	0.0037673495244234
O43396	Q96A61	0.0037673495244234
Q15819	Q8NHY3	0.0037673495244234
Q6NSJ5	P58107	0.0037673495244234
O43396	Q2TAK8	0.0037673495244234
Q8N428	Q12905	0.0037673495244234
Q15819	Q96AT1	0.0037673495244234
Q15819	Q8IWB9	0.0037673495244234
Q15819	Q969R5	0.0037673495244234
P02765	P63173	0.0037673495244234
Q15819	Q8IWX7	0.0037673495244234
Q15819	Q3SY46	0.0037673495244234
Q3KNV8	O43396	0.0037673495244234
Q15819	Q8NEQ6	0.0037673495244234
O43396	P09466	0.0037673495244234
Q15819	Q8IY42	0.0037673495244234
O43396	Q9BXJ4	0.0037673495244234
Q99490	P18754	0.0037673483602702
P20138	P07900	0.0037673474289476
Q6ZMN8	P07900	0.0037673474289476
P55084	Q9NQZ2	0.0037673464976251
Q9Y6A4	Q8NCA5	0.003767343936488
P20700	Q9NS25	0.0037673434708267
Q5VZE5	Q14974	0.0037673409096896
P62266	P49768	0.0037673397455364
O75915	Q9UPQ0	0.0037673397455364
P68366	P78344	0.0037673388142138
O15294	P02768	0.0037673385813832
Q9Y237	Q13185	0.0037673376500606
Q562R1	P27694	0.0037673362530767
Q9UHI6	O75190	0.0037673357874155
Q69YQ0	O43768	0.0037673348560929
Q15773	O95476	0.0037673348560929
Q14254	Q15233	0.0037673306651413
Q96S86	P60709	0.00376733019948
Q9Y6Q5	Q9Y281	0.0037673299666494
Q86XS8	P06744	0.0037673274055123
Q9NRF8	P07947	0.0037673239130526
P06733	Q99805	0.0037673234473913
Q92820	Q659A1	0.0037673192564398
Q9H8Y8	O95684	0.0037673185579478
P15884	Q15366	0.0037673180922865
Q13573	O43815	0.0037673178594559
Q96KC8	Q15417	0.0037673122715204
Q96T76	P30405	0.0037673101760447
Q9NTK5	Q9BU70	0.0037673076149076
P54652	Q00325	0.0037673041224479
Q92734	Q93088	0.0037673041224479
P35221	P06396	0.0037673038896173
P52655	P49790	0.0037673006299883
O95025	P46777	0.0037672999314963
Q16880	O95299	0.0037672980688512
P23526	Q8N239	0.0037672955077141
O14880	Q9Y490	0.0037672950420528
P29966	O00186	0.0037672910839319
O75608	Q99963	0.0037672840990126
Q96CP6	Q96T37	0.00376728316769
Q05193	P84103	0.00376728316769
O43583	P54855	0.0037672829348593
O43583	P36537	0.0037672829348593
P17812	Q6BDS2	0.0037672815378755
Q9Y3B9	Q14008	0.0037672794423997
Q13642	Q86UK7	0.003767279209569
Q9BRK5	O43809	0.0037672787439078
Q9HD20	Q99567	0.0037672778125852
P63279	Q8TAG9	0.0037672764156013
P35609	Q96T49	0.00376727594994
P35609	Q86YV6	0.00376727594994
Q9Y6A4	P17174	0.0037672754842787
Q9H8Y1	P15531	0.0037672743201255
Q8N104	P04075	0.0037672743201255
Q5FYA8	P05387	0.0037672743201255
Q19AV6	P05387	0.0037672743201255
Q14515	P05388	0.0037672743201255
Q6WQI6	P05387	0.0037672743201255
Q05519	P09543	0.003767272690311
Q5THJ4	A7E2Y1	0.0037672724574804
P15311	Q9NSC2	0.0037672717589884
P24534	P62995	0.0037672703620046
Q6IAN0	O43390	0.0037672671023756
Q9Y253	P63165	0.0037672622129321
Q8TCU4	Q15059	0.0037672622129321
O76021	Q8IWZ8	0.0037672617472708
P78563	P11388	0.0037672605831176
P68431	Q9UI95	0.0037672587204724
Q5J8X5	P63244	0.0037672561593353
Q8IXQ4	Q9Y490	0.0037672552280128
Q9Y4L1	P57737	0.0037672552280128
Q96I25	Q12923	0.003767253132537
Q4U2R6	Q15424	0.0037672494072467
Q6PFW1	Q96GA3	0.0037672487087547
Q9BYJ9	Q9BVG4	0.0037672482430934
O15321	Q9Y315	0.0037672470789402
P51805	P23588	0.0037672470789402
Q8N9N2	Q8WVV9	0.0037672470789402
Q9Y2G8	P10412	0.0037672428879886
Q9UNF1	P50542	0.0037672407925128
P09493	P26440	0.0037672398611903
Q9Y224	Q14206	0.0037672396283596
Q6P087	P13667	0.0037672331091016
Q13464	Q96F07	0.0037672326434403
Q7Z3J2	Q8IWZ8	0.0037672319449484
ENSG00000132142	P63173	0.0037672317121177
Q9UL45	Q99729	0.0037672312464565
P13984	Q9H6U6	0.0037672307807952
Q6PKG0	Q9NRG4	0.0037672305479645
Q6UN15	Q96J02	0.0037672305479645
Q92667	P68036	0.00376722891815
Q9UL25	Q15382	0.0037672263570129
P52907	Q8N3U4	0.003767225658521
P18124	Q15326	0.0037672205362468
P49327	Q96LZ2	0.0037672179751098
O75794	Q03001	0.003767215181142
P49750	Q13362	0.0037672147154808
P01040	Q9NR30	0.0037672133184969
P48594	Q15813	0.0037672107573598
P21854	Q93034	0.0037672100588679
Q93034	P51449	0.0037672100588679
P07954	Q16670	0.0037672063335776
P07900	Q96BD8	0.0037672051694244
O15027	P36955	0.0037672040052711
P62854	Q9NQB0	0.0037672035396099
P49321	Q6P1N0	0.0037672026082873
Q96EV2	Q7Z478	0.0037672026082873
O60341	O43149	0.003767202142626
Q9Y467	O95299	0.0037671993486583
Q9Y5Y2	P56556	0.0037671977188438
O95864	P19474	0.0037671928294003
O95395	Q15149	0.0037671918980777
P32297	Q15149	0.0037671918980777
644619	Q15149	0.0037671918980777
2630	Q15149	0.0037671918980777
Q9NQS5	Q15149	0.0037671918980777
O60260	Q15149	0.0037671918980777
Q13838	Q9BUJ0	0.0037671846803277
Q99733	Q9Y5A6	0.0037671846803277
Q9Y2X7	P23381	0.0037671835161745
P20810	P63104	0.0037671835161745
P20810	O00303	0.0037671835161745
Q96QC0	Q9Y5L4	0.0037671832833439
P62753	Q6ZQN7	0.0037671830505132
O95235	P53999	0.0037671816535294
Q99500	P22102	0.0037671814206987
O14929	Q8IYB1	0.0037671797908842
Q7KZ85	Q8N3C0	0.0037671793252229
P19404	Q96A35	0.0037671767640858
Q92804	P25815	0.0037671739701181
P22061	O95644	0.0037671735044568
Q9UK99	O43709	0.0037671725731343
Q8NEZ2	Q9NRH1	0.003767171408981
Q5XKP0	P46776	0.003767171408981
Q9UN36	O60506	0.0037671674508601
P25686	Q86SX6	0.0037671641912311
O15355	Q9Y3D6	0.0037671641912311
Q9UBF2	P48637	0.0037671641912311
Q4VC05	O95433	0.0037671641912311
P04844	Q07866	0.0037671625614166
Q6UXN9	Q9NVJ2	0.0037671595346182
Q9BPW8	Q14671	0.0037671593017876
Q9H074	Q9NWW5	0.0037671593017876
Q9ULE6	O15405	0.0037671593017876
Q9Y2P4	O00571	0.0037671576719731
Q99871	O15405	0.0037671558093279
Q6Q0C0	Q9P270	0.0037671530153602
Q9NUD5	Q7L2H7	0.0037671527825295
P62829	Q9UBU9	0.0037671492900699
Q5QJE6	P63208	0.0037671490572392
O14641	P13861	0.0037671481259167
Q9UBF2	Q9UHD1	0.0037671455647796
Q96EB1	O15213	0.0037671450991183
Q68E01	P62191	0.0037671423051506
P01588	Q99623	0.0037671418394893
P53350	O75533	0.0037671399768441
Q14146	P26583	0.0037671395111829
Q15366	Q9H3T3	0.0037671355530619
P26639	Q71SY5	0.0037671334575861
Q03426	Q9Y237	0.0037671334575861
Q5BKZ1	Q8NCT3	0.0037671332247555
Q9BRA2	Q5VVX9	0.0037671313621103
Q15361	Q9UJV9	0.0037671313621103
P04626	O43765	0.0037671306636184
Q8IY67	P08754	0.0037671290338039
O15145	P27216	0.0037671278696507
P08708	O75323	0.0037671271711587
P51114	Q13422	0.0037671257741749
O60506	P83916	0.0037671248428523
Q15032	P28340	0.0037671241443604
Q68D10	Q96FN4	0.0037671234458684
P35270	Q92783	0.0037671190220862
Q99714	Q9H3K2	0.003767117857933
P15121	P30047	0.0037671171594411
O43379	Q8NBU5	0.0037671157624572
Q92598	Q8N0V5	0.0037671148311346
P33991	O00483	0.0037671132013201
Q8N1F7	Q5T4F4	0.0037671129684895
P05141	Q92949	0.0037671111058443
Q14444	Q96L93	0.0037671031896024
Q9NW68	P27708	0.0037671029567718
Q96HN2	Q6UWU4	0.0037671013269573
Q6XZF7	Q3MHD2	0.0037671013269573
Q6P3W7	Q9Y450	0.0037671013269573
Q99959	Q9UIS9	0.0037671013269573
P33991	Q8IYB5	0.0037671003956347
Q86SX6	Q12797	0.0037670994643121
Q86W34	Q9H2J4	0.0037670973688364
P13797	P84077	0.0037670971360057
Q9UBC2	Q9H444	0.0037670941092073
P11586	O95394	0.0037670936435461
O14531	O75113	0.0037670924793928
Q16762	P19447	0.0037670847959816
Q8IWV8	P13984	0.003767083864659
Q53G59	Q8IZL9	0.0037670768797397
Q99445	Q13724	0.0037670761812478
P17812	Q96LA8	0.0037670750170946
P61160	Q14002	0.0037670747842639
P61160	Q6P9G4	0.0037670747842639
P61160	Q96D21	0.0037670747842639
Q15006	Q9Y520	0.0037670745514333
O75376	Q86V81	0.0037670743186026
Q14157	O75643	0.0037670738529413
Q52LA3	O43660	0.0037670733872801
Q6BDS2	P42677	0.0037670719902962
Q8IXS2	P28066	0.0037670719902962
P28290	Q9H792	0.0037670712918043
O60287	P46939	0.0037670712918043
Q4ZIN3	O75663	0.0037670694291591
Q9GZT3	P60174	0.0037670666351914
Q99547	Q9HAS0	0.0037670647725462
Q9Y3T9	O95295	0.0037670580204576
P61086	P19525	0.0037670575547963
Q15126	Q9UHD9	0.0037670575547963
Q96B26	O94788	0.0037670556921511
P31942	Q9Y3Z3	0.0037670552264899
Q99729	Q9NQY0	0.0037670454476028
P48163	P00558	0.0037670445162802
P49773	Q15061	0.0037670412566512
O75962	P30048	0.0037670412566512
P51659	Q70E73	0.0037670412566512
P11216	Q7Z434	0.0037670412566512
P55197	P16989	0.003767040092498
Q9GZT9	P35658	0.0037670393940061
Q8NDI1	P15170	0.0037670391611754
Q5SW79	P16949	0.0037670382298529
P19440	O95757	0.0037670352030545
Q96QD8	P12270	0.0037670345045626
Q96MW1	Q06546	0.0037670345045626
O14497	Q76I76	0.0037670342717319
Q8IUR0	P23381	0.0037670317105948
O75964	O75582	0.0037670310121029
P0DTE8	Q15287	0.0037670310121029
P25054	Q9H4H8	0.0037670310121029
P61221	P49116	0.0037670310121029
Q00613	O43290	0.0037670310121029
Q9UM54	Q92499	0.003767029615119
P26368	P10809	0.0037670291494578
O60814	O14744	0.0037670289166271
P32246	P06737	0.0037670277524739
P22626	Q32P44	0.0037670272868126
Q9BT40	P63172	0.0037670272868126
Q5T0N1	P09012	0.0037670268211513
Q9UQ80	Q9BRN9	0.0037670223973691
O95297	P30876	0.0037670214660465
Q6UN15	Q96M89	0.0037670205347239
Q9H089	O94927	0.0037670205347239
P11171	P78347	0.0037670200690627
Q99417	P30086	0.0037670193705707
Q9UPT8	Q15813	0.0037670186720788
Q96J42	P62701	0.0037670130841434
A0PJW6	P07108	0.0037670128513127
Q15910	P14678	0.0037670126184821
P33992	Q96RT1	0.0037670123856514
Q53GQ0	Q9BV81	0.0037670098245143
O75940	P61328	0.0037670091260224
Q969T9	O00429	0.0037670081946998
P61163	Q8IYB1	0.0037670058663934
Q9UNX3	P23588	0.0037670058663934
Q9H8V3	Q13017	0.0037670049350708
P78318	Q99439	0.003767002839595
Q9P2R7	ENSG00000103426	0.0037670021411031
Q13619	P26358	0.0037670005112886
Q9UNM6	Q5VU57	0.0037669998127967
P58499	P06737	0.0037669979501515
Q7KZ85	Q13243	0.0037669956218451
P42356	Q9UPY3	0.0037669956218451
Q15800	P55036	0.0037669956218451
Q96T37	Q5BJH7	0.0037669956218451
Q9BU23	Q96NB2	0.0037669956218451
Q6YN16	Q9NZ71	0.0037669956218451
Q8ND04	Q9NPF4	0.0037669956218451
O00159	Q6NUQ4	0.0037669956218451
Q15018	Q8WX93	0.0037669956218451
O00165	O95551	0.0037669949233531
Q9H9A6	Q8TBR7	0.0037669949233531
Q92551	P46977	0.0037669949233531
P39880	Q13395	0.0037669949233531
Q9GZZ1	Q8ND24	0.0037669949233531
P33908	Q96T37	0.0037669949233531
P40616	Q9H900	0.0037669949233531
Q96A33	O95551	0.0037669949233531
O95478	Q6NYC1	0.0037669949233531
Q92551	Q9Y6K0	0.0037669949233531
A6NDU8	P14625	0.003766993060708
P35998	Q86TG1	0.0037669928278774
O60610	P15170	0.0037669874727725
P42681	P43487	0.0037669860757887
Q9BQD3	P43487	0.0037669860757887
Q15398	P30049	0.0037669860757887
P43487	P12074	0.0037669860757887
Q14011	Q96PE3	0.0037669860757887
Q9UBE8	P43487	0.0037669860757887
P33992	P19474	0.0037669849116355
Q8N6Y2	Q9P2E9	0.0037669846788048
Q7LGA3	Q8N163	0.0037669839803129
Q9BWH2	P17655	0.0037669835146516
O95782	P07437	0.0037669823504984
Q9NV88	O43491	0.0037669814191758
Q5VWX1	P61204	0.0037669814191758
Q13515	P61204	0.0037669814191758
Q9UKX7	Q9NYM9	0.0037669795565307
Q9BR77	P52294	0.0037669772282242
O43502	Q9NPF4	0.0037669751327484
P32969	Q8WZA0	0.0037669739685952
O95429	P62995	0.0037669735029339
Q9Y314	Q07065	0.0037669700104743
Q8WWQ0	P00338	0.0037669688463211
P28288	Q9NUL7	0.0037669620942324
Q641Q2	P22626	0.0037669613957405
P68363	Q14C86	0.0037669602315872
O76021	Q15942	0.0037669599987566
Q9NNW5	P60981	0.0037669595330953
Q03135	Q12802	0.0037669581361114
P35659	Q9NZI7	0.0037669534794986
Q15562	P13861	0.003766952548176
A6NHG4	P22695	0.0037669518496841
P06702	Q0P6H9	0.0037669499870389
Q96NN9	P00568	0.0037669471930712
P15311	Q9Y5L4	0.0037669443991035
Q9NP97	Q9BRX9	0.0037669432349503
Q96GS4	P26640	0.0037669416051357
Q13576	O75521	0.0037669343873858
Q9BR76	Q8TEQ6	0.0037669332232326
P50402	Q9H488	0.0037669327575713
Q92733	Q9NZN5	0.0037669327575713
P51149	Q99733	0.0037669313605874
O60911	Q8NBS9	0.0037669264711439
Q4U2R6	P98175	0.0037669255398213
P62070	Q8N0X7	0.0037669239100068
Q5T013	P35520	0.0037669227458536
Q9NP58	P11216	0.0037669222801923
O14908	Q2M2E3	0.003766921814531
O14908	Q9HBG7	0.003766921814531
A4D1T9	Q96TA2	0.003766921814531
O14908	P08833	0.003766921814531
Q9UMS5	P67936	0.003766921814531
Q96TA2	Q8N2R8	0.003766921814531
O14908	Q5H913	0.003766921814531
Q96TA2	Q9BTF0	0.003766921814531
Q96TA2	Q5T6V5	0.003766921814531
Q53GQ0	Q6UWD8	0.003766921814531
P23945	P08754	0.003766921814531
Q96TA2	Q6ZQW0	0.003766921814531
Q96TA2	Q6SA08	0.003766921814531
O00159	Q9GZQ4	0.003766921814531
Q53GQ0	Q5QGZ9	0.003766921814531
O00159	O43820	0.003766921814531
P67936	Q5GH77	0.003766921814531
P67936	Q86YB7	0.003766921814531
Q53GQ0	Q70Z44	0.003766921814531
Q8NI60	Q5TCH4	0.003766921814531
Q53GQ0	Q13503	0.003766921814531
Q96NS1	P08754	0.003766921814531
Q96TA2	P27930	0.003766921814531
Q13621	Q5SRE5	0.003766921814531
Q9UN37	Q9NR20	0.003766921814531
Q9Y466	O43491	0.003766921814531
O95428	P08754	0.003766921814531
Q9UN37	Q9HB29	0.003766921814531
O00159	Q8TAL5	0.003766921814531
P67936	P03951	0.003766921814531
Q9UN71	P62191	0.003766921814531
P62191	Q08AI8	0.003766921814531
P62191	O60603	0.003766921814531
10281	P67936	0.003766921814531
O15123	P08754	0.003766921814531
O43491	P16452	0.003766921814531
Q5BKX5	O43491	0.003766921814531
Q8NI60	O43827	0.003766921814531
Q96TA2	Q96MA6	0.003766921814531
Q96TA2	Q6NXP6	0.003766921814531
Q86Y78	O43491	0.003766921814531
O75069	P08754	0.003766921814531
Q9BXJ9	P22307	0.0037669211160391
O75928	P52306	0.0037669208832085
Q14247	P31949	0.0037669208832085
Q86YV9	P61088	0.0037669206503778
P13804	P49588	0.0037669201847165
Q9BZE4	Q8NF37	0.0037669173907488
P78332	P07737	0.0037669169250875
Q8IUH3	P15880	0.0037669150624424
O75746	Q49AM3	0.0037669145967811
O15294	Q8NFZ5	0.0037669145967811
Q9H857	Q5T011	0.0037669145967811
Q9UBB6	Q8IWZ8	0.0037669145967811
P50851	Q8IWB9	0.0037669131997972
Q9NUL7	P35609	0.0037669129669666
Q96EY7	A5D8V6	0.0037669125013053
O14524	O95789	0.0037669125013053
Q92665	A5D8V6	0.0037669125013053
Q9BU23	P19404	0.0037669094745069
O75691	P16403	0.0037669059820473
Q9NX46	Q08378	0.0037669006269425
Q8IWS0	Q15024	0.003766898997128
P14923	Q01151	0.0037668985314667
P06576	P21709	0.0037668973673135
P07947	P50914	0.0037668959703296
O00471	Q86X83	0.0037668959703296
P13473	P17655	0.0037668948061764
Q9H2P0	Q00325	0.0037668938748538
O43242	Q9UBI9	0.0037668924778699
P22314	Q86SZ2	0.0037668899167329
Q99615	O15372	0.0037668854929506
P49674	Q96BW5	0.00376688526012
O60568	Q9Y672	0.0037668843287974
Q9NS69	Q96GA3	0.0037668840959668
P67936	Q8IUF1	0.0037668840959668
Q7Z7C8	Q16630	0.0037668806035071
Q92643	P31949	0.0037668803706765
Q86YD1	Q9P2I0	0.0037668803706765
Q15819	Q9NPB0	0.0037668759468942
P13797	P19474	0.0037668750155717
Q8IXJ6	Q9P2I0	0.0037668733857572
Q14157	Q9GZP4	0.0037668729200959
Q8WXF1	O15347	0.0037668729200959
P43686	Q96P15	0.0037668724544346
Q14247	Q9UL15	0.0037668717559427
Q9H223	P62714	0.0037668687291443
P38606	P42658	0.0037668680306524
P08559	P43487	0.0037668673321604
P08559	O43491	0.0037668673321604
Q9UBS4	Q2VPB7	0.0037668673321604
Q96QK1	O60762	0.0037668673321604
Q6NVY1	P13929	0.0037668668664991
P27694	Q13615	0.0037668587174266
Q96I59	Q13573	0.003766858484596
Q13868	O60942	0.0037668554577976
P17066	Q30KP9	0.003766855224967
P17066	Q30KP8	0.003766855224967
P17066	P17936	0.003766855224967
P17066	A6NH52	0.003766855224967
Q13106	P68371	0.003766855224967
P17066	Q86UD4	0.003766855224967
P17066	Q16827	0.003766855224967
Q13507	P68371	0.003766855224967
P17066	O75123	0.003766855224967
P17066	O15528	0.003766855224967
P17066	O43745	0.003766855224967
Q86YA3	P68371	0.003766855224967
613266	P68371	0.003766855224967
5383	P17066	0.003766855224967
Q9UI17	P68371	0.003766855224967
Q6ZNG0	P68371	0.003766855224967
P17066	Q8NGU9	0.003766855224967
P17066	Q53EL9	0.003766855224967
P17066	Q9Y661	0.003766855224967
P17066	Q8NGC1	0.003766855224967
P17066	Q8IX03	0.003766855224967
Q9UBN4	P17066	0.003766855224967
P17066	Q8IZT8	0.003766855224967
Q8TD23	P17066	0.003766855224967
P17066	Q9Y5R2	0.003766855224967
P17066	Q8WWR9	0.003766855224967
Q8N465	P63010	0.0037668540608137
Q08211	Q13705	0.0037668538279831
Q13332	Q9Y5V3	0.003766848007217
Q96BR5	Q9Y605	0.003766848007217
Q15773	Q8WU67	0.003766848007217
Q9Y5U2	Q15056	0.003766848007217
Q14157	Q8NCG7	0.003766848007217
Q14257	Q8NCG7	0.003766848007217
Q8TAF3	Q8NE71	0.003766848007217
Q6Q0C1	P47897	0.003766841487959
Q5MJ07	Q16576	0.0037668389268219
P51991	Q7Z3Z4	0.0037668389268219
Q9Y2C3	Q16576	0.0037668389268219
P54368	Q16576	0.0037668389268219
Q8NEX9	Q16576	0.0037668389268219
Q9HDD0	P47897	0.0037668389268219
P0DPF5	Q16576	0.0037668389268219
Q96RJ3	Q16576	0.0037668389268219
Q5T2S8	Q16576	0.0037668389268219
Q16576	Q7RTR0	0.0037668389268219
Q8N653	Q16576	0.0037668389268219
Q16576	Q9NRM0	0.0037668389268219
P51991	P45452	0.0037668389268219
Q16576	606553	0.0037668389268219
Q96N77	P04843	0.0037668354343622
P02545	O76036	0.0037668328732252
Q5VW00	Q9BRK5	0.0037668328732252
Q9ULT0	P62195	0.0037668328732252
Q9NZ01	Q99424	0.0037668328732252
Q86VV4	Q9BRK5	0.0037668328732252
O00182	Q9BRK5	0.0037668328732252
Q9NQ31	Q9Y265	0.0037668324075639
P10586	Q9NRH1	0.0037668314762413
P53597	Q99733	0.0037668314762413
Q9UNM6	Q8N1G2	0.0037668284494429
Q99627	Q06124	0.0037668284494429
P51114	Q96I51	0.0037668282166123
Q8NEY1	P11940	0.0037668270524591
P32322	Q96F63	0.0037668256554752
Q6R327	Q8TD31	0.0037668256554752
Q567U6	Q9NZQ3	0.0037668256554752
Q9UJC3	Q9UI30	0.0037668256554752
Q9P0J7	Q9UPN6	0.0037668256554752
Q9NU22	O95453	0.0037668256554752
Q86XP3	Q86X10	0.0037668256554752
Q8IZQ5	Q14126	0.0037668256554752
P15259	P60891	0.0037668256554752
P34896	Q9UPQ8	0.0037668256554752
Q05048	P09884	0.0037668256554752
Q14344	Q8WUF5	0.0037668256554752
O75489	O75391	0.0037668256554752
P18074	Q9P275	0.0037668256554752
P48426	Q9NWZ5	0.0037668256554752
Q96B97	O75348	0.0037668256554752
Q9BQG2	Q9Y3B2	0.0037668256554752
O00442	O15381	0.0037668256554752
O43324	Q92824	0.0037668256554752
P13498	Q8IV38	0.0037668256554752
Q08380	Q92879	0.0037668256554752
Q15435	Q02040	0.0037668256554752
P0DTE8	Q05639	0.0037668256554752
O75251	P00167	0.0037668256554752
P35221	Q8N1I0	0.0037668256554752
Q15043	Q8IWA0	0.0037668256554752
Q9H8W3	Q9Y2X9	0.0037668256554752
Q92618	P40937	0.0037668256554752
P98175	P13051	0.0037668256554752
Q6NW34	Q9UEW8	0.0037668256554752
P09493	P78549	0.0037668256554752
P07992	Q9GZS3	0.0037668256554752
Q7L8J4	P31949	0.0037668256554752
Q15435	O00268	0.0037668256554752
Q9Y5Q9	Q9NQT8	0.0037668256554752
P30837	Q9C0D4	0.0037668256554752
Q9H9T3	P0DI82	0.0037668256554752
Q6R327	O15417	0.0037668256554752
Q9BYD1	Q12872	0.0037668256554752
Q7L9L4	Q8WVV9	0.0037668256554752
P28482	Q9NZM3	0.0037668256554752
P54829	Q86W42	0.0037668256554752
P28070	Q68CQ7	0.0037668256554752
Q9BYE7	Q9NVV4	0.0037668256554752
Q9P270	P31949	0.0037668256554752
Q15435	Q9UKJ3	0.0037668256554752
Q9Y3B2	P15923	0.0037668256554752
Q9P015	P46734	0.0037668256554752
P46736	A3KN83	0.0037668256554752
O43395	Q96KG9	0.0037668256554752
Q9NRG7	Q5JVF3	0.0037668256554752
Q9UKB1	O95619	0.0037668256554752
Q9BY42	P51148	0.0037668256554752
P35221	Q8ND83	0.0037668256554752
Q9UI10	Q96D46	0.0037668256554752
Q6P1L5	P61081	0.0037668256554752
P35659	Q9Y4C1	0.0037668256554752
Q9BSF4	Q8TBC3	0.0037668256554752
Q9UPV0	O60812	0.0037668256554752
O14497	Q8N5C6	0.0037668256554752
Q58A45	Q6ZN17	0.0037668256554752
Q9UIU6	Q8N5N7	0.0037668256554752
Q9NWZ5	Q9NSK0	0.0037668256554752
Q32P41	Q13509	0.0037668256554752
Q9P0J7	P03891	0.0037668256554752
O76031	O75170	0.0037668256554752
Q9BPX6	P31350	0.0037668256554752
Q9UJV9	P15923	0.0037668256554752
Q6ZRQ5	Q9P287	0.0037668256554752
Q9HC35	Q9HC84	0.0037668256554752
Q66PJ3	Q92574	0.0037668256554752
Q9UIU6	Q5T2N8	0.0037668256554752
Q0VDF9	Q5T9A4	0.0037668256554752
Q9P0J7	Q9UHJ6	0.0037668256554752
57472	P49591	0.0037668256554752
Q9P281	Q5T2N8	0.0037668256554752
Q5TKA1	O75694	0.0037668256554752
Q9BTC8	O95619	0.0037668256554752
P35251	Q2TAL8	0.0037668256554752
Q9P0J7	Q92618	0.0037668256554752
Q14596	Q9NZ71	0.0037668256554752
Q8WXG6	Q7Z4W1	0.0037668256554752
Q6R327	Q9H9B1	0.0037668256554752
Q9NZ09	Q9BQI0	0.0037668256554752
Q5T9A4	Q5M9Q1	0.0037668256554752
Q8NFF5	Q9NUJ1	0.0037668256554752
O43617	P49642	0.0037668256554752
O95140	P82912	0.0037668256554752
Q9Y5Q8	Q96QT6	0.0037668256554752
Q9P0J7	Q7Z5K2	0.0037668256554752
P35251	P0DPB6	0.0037668256554752
Q12824	Q69YN2	0.0037668256554752
P36969	Q6EMB2	0.0037668256554752
Q5VTE6	P0DPB6	0.0037668256554752
Q9Y3B7	Q8NDX5	0.0037668256554752
Q03519	Q9Y6B6	0.0037668256554752
Q9NS73	Q9P0J7	0.0037668256554752
Q9NV79	Q8IXJ6	0.0037668256554752
Q8WVS4	Q9Y314	0.0037668256554752
Q9Y219	Q13615	0.0037668256554752
Q99417	Q8N4C8	0.0037668256554752
Q9HD26	Q9BZF9	0.0037668256554752
P62070	Q9P2D3	0.0037668256554752
Q7Z2K8	O75116	0.0037668256554752
P20226	Q9NQT8	0.0037668256554752
Q9Y3B7	P09132	0.0037668256554752
Q9UKM9	Q96JM7	0.0037668256554752
Q9H981	Q9H8H2	0.0037668256554752
P30837	Q8WVB6	0.0037668256554752
Q6ZXV5	Q8WVB6	0.0037668256554752
Q9NU22	P18887	0.0037668256554752
Q9NVP2	Q68CP9	0.0037668256554752
P42695	Q5VYS8	0.0037668256554752
P62851	Q96RU2	0.0037668256554752
Q9Y297	Q53F19	0.0037668256554752
Q9BVS4	P51784	0.0037668256554752
Q9Y3D3	Q9Y4D7	0.0037668256554752
Q9NQT8	O43324	0.0037668256554752
Q9NQT4	Q9UK41	0.0037668256554752
Q86XZ4	O60343	0.0037668256554752
O43156	Q7Z4W1	0.0037668256554752
Q9UEW8	Q12824	0.0037668256554752
P0C0S8	Q9NVZ3	0.0037668256554752
Q9NPH2	Q9HB90	0.0037668256554752
Q8WUW1	Q9NP73	0.0037668256554752
Q9BZF3	P62491	0.0037668256554752
Q6NUK1	P41227	0.0037668256554752
Q9UJF2	Q9NX40	0.0037668256554752
O60828	Q9Y570	0.0037668256554752
O43464	Q9NQT5	0.0037668256554752
P53004	Q9BY42	0.0037668256554752
Q9H6R4	Q8WVC6	0.0037668256554752
Q9BZK7	Q9NPJ6	0.0037668256554752
P49643	Q9NZQ3	0.0037668256554752
Q8WXX5	Q92879	0.0037668256554752
O00487	O15111	0.0037668256554752
Q09472	Q9Y291	0.0037668256554752
Q96CU9	Q49AM3	0.0037668256554752
P61956	Q96KP1	0.0037668256554752
Q0VDF9	Q9BXP5	0.0037668256554752
Q9BWH6	Q8WW01	0.0037668256554752
Q6ZRV2	Q9HCM3	0.0037668256554752
Q9BZD4	Q86W42	0.0037668256554752
Q9P215	Q15477	0.0037668256554752
Q7Z5K2	Q9Y294	0.0037668256554752
Q9UHR5	Q9NQT8	0.0037668256554752
Q6ZU65	P40937	0.0037668256554752
Q5QJE6	Q13425	0.0037668256554752
O96008	Q9NZL9	0.0037668256554752
Q9Y4E1	Q9P1U1	0.0037668256554752
Q8N6H7	Q99570	0.0037668256554752
Q9NVH0	P09132	0.0037668256554752
Q9Y6M7	Q86W42	0.0037668256554752
O14579	Q05086	0.0037668256554752
O00330	Q86UW6	0.0037668256554752
Q9NVC6	Q9H269	0.0037668256554752
P51965	Q5UIP0	0.0037668256554752
Q9NVJ2	P49770	0.0037668256554752
Q6PFW1	Q9Y6I9	0.0037668256554752
Q9NX00	O75832	0.0037668256554752
Q8WW01	O94763	0.0037668256554752
Q71U36	Q9Y5A7	0.0037668256554752
Q96KP4	Q8IZD4	0.0037668256554752
Q99436	Q5RKV6	0.0037668256554752
Q92889	Q14331	0.0037668256554752
Q96S52	O75879	0.0037668256554752
Q66K74	Q14232	0.0037668256554752
O00541	Q96JM7	0.0037668256554752
Q9NW08	Q9Y580	0.0037668256554752
Q969R5	P18074	0.0037668256554752
P21359	Q15836	0.0037668256554752
P78345	Q99986	0.0037668256554752
P62834	P30876	0.0037668256554752
Q15021	P51532	0.0037668256554752
Q7L5Y9	O75161	0.0037668256554752
P15927	Q96JM7	0.0037668256554752
P60981	Q9Y6W5	0.0037668256554752
Q9Y2I1	O95677	0.0037668256554752
Q15021	Q92576	0.0037668256554752
Q9NVN3	P31350	0.0037668256554752
Q9NWT1	Q92783	0.0037668256554752
Q6P1L5	Q14160	0.0037668256554752
Q9BSC4	Q8WW01	0.0037668256554752
O75436	Q8WUY1	0.0037668256554752
P15259	O15355	0.0037668256554752
Q13426	Q15843	0.0037668256554752
Q9NZM4	Q9UBU9	0.0037668256554752
Q9UHR4	Q96S59	0.0037668256554752
Q15345	Q8N201	0.0037668256554752
Q15020	Q15042	0.0037668256554752
P61026	Q8TD43	0.0037668256554752
Q96AE4	P13051	0.0037668256554752
Q96T88	Q14344	0.0037668256554752
Q9Y217	Q12834	0.0037668256554752
O75943	P48556	0.0037668256554752
Q15404	Q99816	0.0037668256554752
Q13111	P35222	0.0037668256554752
P23368	Q16531	0.0037668256554752
Q92925	Q9UER7	0.0037668256554752
Q9Y421	P62312	0.0037668256554752
Q9NRL2	P31949	0.0037668256554752
O75940	Q96T60	0.0037668256554752
O75351	P46019	0.0037668256554752
P28482	Q92609	0.0037668256554752
Q99627	Q14166	0.0037668256554752
P78362	P25440	0.0037668256554752
Q96LI5	Q9H269	0.0037668256554752
O75792	Q9NZT2	0.0037668256554752
Q9NPH2	O00507	0.0037668256554752
Q9UGP4	Q9ULX3	0.0037668256554752
Q9H8Y8	O94864	0.0037668256554752
Q9NSE4	Q8WW01	0.0037668256554752
Q5QJE6	Q16204	0.0037668256554752
Q7L9L4	Q99570	0.0037668256554752
Q13555	Q5VWN6	0.0037668256554752
Q9C0J1	Q8IXI1	0.0037668256554752
O75190	Q8TD31	0.0037668256554752
P27986	Q14457	0.0037668256554752
Q9Y2X0	Q9NVV4	0.0037668256554752
Q13615	P49591	0.0037668256554752
Q9NX24	P43897	0.0037668256554752
Q15723	Q15843	0.0037668256554752
P56181	Q9Y3E5	0.0037668256554752
Q9BXW7	Q9Y2X0	0.0037668256554752
P30876	Q8TA86	0.0037668256554752
Q05086	Q15392	0.0037668256554752
Q05048	Q9UK61	0.0037668256554752
P21127	Q96KG9	0.0037668256554752
P06753	Q8TCN5	0.0037668256554752
Q8N9N2	Q14457	0.0037668256554752
P34896	Q5SVZ6	0.0037668256554752
P17252	P49005	0.0037668256554752
Q15345	Q9NVU7	0.0037668256554752
P62491	Q9GZR5	0.0037668256554752
P24928	Q9HC84	0.0037668256554752
Q15369	P16220	0.0037668256554752
Q9P0M6	Q9Y580	0.0037668256554752
P35244	P62875	0.0037668256554752
Q9P0J7	Q92889	0.0037668256554752
Q8IYH5	O95400	0.0037668256554752
O94925	Q9ULV3	0.0037668256554752
P35251	Q6STE5	0.0037668256554752
Q12996	Q5T2N8	0.0037668256554752
Q92766	O43148	0.0037668256554752
Q96DE5	P78346	0.0037668256554752
P28331	O75582	0.0037668256554752
P30876	P49116	0.0037668256554752
P62312	O75525	0.0037668256554752
Q9NVV4	O95476	0.0037668256554752
Q9H269	Q13243	0.0037668256554752
P62875	P41223	0.0037668256554752
Q9H792	Q13243	0.0037668256554752
P26358	Q7Z401	0.0037668256554752
P13984	Q9UER7	0.0037668256554752
Q15022	O00541	0.0037668256554752
Q15435	Q15542	0.0037668256554752
O75351	Q86YS7	0.0037668256554752
Q7Z401	P30048	0.0037668256554752
P07196	O00330	0.0037668256554752
P35080	Q92610	0.0037668256554752
P48553	P48730	0.0037668256554752
Q14257	P36954	0.0037668256554752
P35250	Q8TE76	0.0037668256554752
Q9H0U4	Q15022	0.0037668256554752
Q9H9L3	O14776	0.0037668256554752
O43617	P35222	0.0037668256554752
Q5TCX8	P35222	0.0037668256554752
O75525	O00299	0.0037668256554752
Q05048	P31949	0.0037668256554752
Q9P1U1	Q14185	0.0037668256554752
Q9H2M9	Q9NR09	0.0037668256554752
Q14691	O96008	0.0037668256554752
Q9UBB4	Q9UDY8	0.0037668256554752
Q9H981	Q15424	0.0037668256554752
P62875	Q99986	0.0037668256554752
O75419	Q9UHD2	0.0037668256554752
Q9H9T3	Q14687	0.0037668256554752
Q99436	Q9NV79	0.0037668256554752
Q8TAA9	O75150	0.0037668256554752
Q9BX10	P07384	0.0037668256554752
Q8WVB6	O00330	0.0037668256554752
Q9HCJ0	O94818	0.0037668256554752
Q9NV88	Q9NPA8	0.0037668256554752
Q86XL3	Q70CQ3	0.0037668256554752
Q8N9N2	Q16566	0.0037668256554752
Q9Y421	Q9BUP0	0.0037668256554752
Q9C005	Q8TCN5	0.0037668256554752
P51587	Q8WW01	0.0037668256554752
Q9NVV4	Q9UPW6	0.0037668256554752
O14497	Q8TCN5	0.0037668256554752
P46734	Q9H0U6	0.0037668256554752
Q15021	Q9HBM6	0.0037668256554752
Q9NVU7	Q03518	0.0037668256554752
P11387	Q9NZL9	0.0037668256554752
Q14493	Q9NX20	0.0037668256554752
Q66PJ3	Q8TE76	0.0037668256554752
Q9NV56	Q9H7B2	0.0037668256554752
Q9UPP1	P46459	0.0037668256554752
Q8WVB6	O15381	0.0037668256554752
Q8N5F7	Q9Y570	0.0037668256554752
Q03252	Q14207	0.0037668256554752
P13797	Q6P1Q9	0.0037668256554752
O75940	Q9UNS1	0.0037668256554752
Q9NTK5	O95198	0.0037668256554752
Q92626	O75352	0.0037668256554752
Q6P1L5	Q9UHB6	0.0037668256554752
Q9UBW8	P62140	0.0037668256554752
Q9H9T3	Q9NZI7	0.0037668256554752
P61019	Q9NX20	0.0037668256554752
Q7L0J3	Q7L5L3	0.0037668256554752
Q15021	Q9NSK0	0.0037668256554752
Q8NEV8	Q5RKV6	0.0037668256554752
Q9NV56	P62273	0.0037668256554752
Q9NZN5	Q9UPN7	0.0037668256554752
Q14202	Q8NI27	0.0037668256554752
P34896	Q96P47	0.0037668256554752
Q9H792	Q9NV79	0.0037668256554752
Q86TJ2	Q9GZL7	0.0037668256554752
Q86XZ4	Q9BW92	0.0037668256554752
Q13616	P55199	0.0037668256554752
Q9H981	Q9NQZ2	0.0037668256554752
P23921	Q9Y4F1	0.0037668256554752
Q6PFW1	Q9BXW9	0.0037668256554752
O00468	P00492	0.0037668256554752
P62993	O94762	0.0037668256554752
Q9BY77	Q9BQ75	0.0037668256554752
O95219	Q8TBR7	0.0037668256554752
P48507	Q6IQ49	0.0037668256554752
Q9Y2Q3	Q9HC36	0.0037668256554752
O75170	P02788	0.0037668256554752
Q01658	Q6I9Y2	0.0037668256554752
Q01167	Q96QK1	0.0037668256554752
Q5T2T1	Q15149	0.0037668256554752
O00505	Q96JM7	0.0037668256554752
Q96ME7	P46734	0.0037668256554752
Q9H267	P29401	0.0037668256554752
Q9ULT8	Q13153	0.0037668256554752
Q5JVS0	O75592	0.0037668256554752
P49720	Q9H7F0	0.0037668256554752
Q9Y2K2	Q00059	0.0037668256554752
O00483	Q8WX92	0.0037668256554752
Q9BZF1	Q9H9Q2	0.0037668256554752
P10321	Q8N5M9	0.0037668256554752
Q9NXE4	Q96AX9	0.0037668256554752
Q8IWA4	O43324	0.0037668256554752
Q9Y5S9	Q96JM7	0.0037668256554752
Q8NEY1	A6NIH7	0.0037668256554752
P55795	Q9NZR2	0.0037668256554752
P84095	Q14331	0.0037668256554752
P62993	Q9NW64	0.0037668256554752
Q96I25	Q96JM7	0.0037668256554752
Q969S3	Q7L0J3	0.0037668256554752
Q3YEC7	Q9Y6K9	0.0037668256554752
Q86XZ4	Q9NPF4	0.0037668256554752
Q5TB30	Q15424	0.0037668256554752
P62993	Q15788	0.0037668256554752
P35251	Q13451	0.0037668256554752
Q9H981	Q14692	0.0037668256554752
Q00613	Q9UBL3	0.0037668256554752
Q15833	Q04760	0.0037668256554752
Q9UEW8	P02751	0.0037668256554752
P06753	Q9P219	0.0037668256554752
Q8N5L8	Q9Y2Q3	0.0037668256554752
Q9H269	Q9NY65	0.0037668256554752
O94964	Q9UMY1	0.0037668256554752
Q02790	Q8TE76	0.0037668256554752
P49642	P49770	0.0037668256554752
Q9NZT2	Q9NXV6	0.0037668256554752
P46734	Q9BRT6	0.0037668256554752
Q9NZT2	Q03164	0.0037668256554752
Q8NFW8	P54277	0.0037668256554752
Q8N0Z3	Q9H9G7	0.0037668256554752
Q99569	P28482	0.0037668256554752
Q9NVM9	O60684	0.0037668256554752
Q16594	P53041	0.0037668256554752
Q15334	O43719	0.0037668256554752
Q13426	Q9BWF3	0.0037668256554752
P49642	Q9NR50	0.0037668256554752
Q9Y291	Q9H8H0	0.0037668256554752
Q9H8H0	Q9H7H0	0.0037668256554752
O75044	P31949	0.0037668256554752
Q9BRT2	Q9BWF3	0.0037668256554752
Q9NZT2	Q7LBC6	0.0037668256554752
P49642	Q13243	0.0037668256554752
Q9Y496	Q2TAL8	0.0037668256554752
Q9GZS3	Q8WXX7	0.0037668256554752
Q9Y241	O75376	0.0037668256554752
Q12792	P85298	0.0037668256554752
Q02790	Q92547	0.0037668256554752
P60981	Q6P1Q9	0.0037668256554752
O60684	Q15833	0.0037668256554752
Q9Y3P9	Q9NWZ5	0.0037668256554752
P60981	Q8IXH7	0.0037668256554752
Q99661	Q6R327	0.0037668256554752
P61964	Q86XP1	0.0037668256554752
Q9NRG7	P51153	0.0037668256554752
Q05048	Q8WXA9	0.0037668256554752
Q96KQ4	Q9NX40	0.0037668256554752
O60763	Q99661	0.0037668256554752
Q9Y462	Q9BUJ2	0.0037668256554752
Q86XZ4	O75592	0.0037668256554752
Q68CQ4	Q12788	0.0037668256554752
Q9NQT4	Q86W92	0.0037668256554752
O15355	O95059	0.0037668256554752
Q8TAA9	Q8IX12	0.0037668256554752
O43502	Q99986	0.0037668256554752
O60831	O60812	0.0037668256554752
P20810	Q3KQU3	0.0037668256554752
P55795	O75530	0.0037668256554752
Q7Z5K2	Q9NZT2	0.0037668256554752
Q96QK1	P61244	0.0037668256554752
O75251	Q96BZ9	0.0037668256554752
Q4L235	O43148	0.0037668256554752
P15822	Q92890	0.0037668256554752
P51659	Q9P2J8	0.0037668256554752
Q9NWB6	P43246	0.0037668256554752
P10321	P51151	0.0037668256554752
Q9NV79	Q6MZP7	0.0037668256554752
Q9H2U1	Q96JI7	0.0037668256554752
O14818	Q13907	0.0037668256554752
O43670	Q14807	0.0037668256554752
Q86XZ4	Q8NFH3	0.0037668256554752
Q8IX15	P14923	0.0037668256554752
Q9NUB1	P45954	0.0037668256554752
Q6UWP8	Q9NQW6	0.0037668256554752
Q9H936	Q86YS7	0.0037668256554752
P13807	Q86W92	0.0037668256554752
Q9GZL7	P17509	0.0037668256554752
Q9NPH2	Q00013	0.0037668256554752
P02458	Q14651	0.0037668256554752
Q96JJ3	P62879	0.0037668256554752
O60812	O95613	0.0037668256554752
Q99569	Q86XX4	0.0037668256554752
P28070	Q9H490	0.0037668256554752
P62491	P14209	0.0037668256554752
Q8IWS0	Q8NDX5	0.0037668256554752
Q9GZS3	Q9BR77	0.0037668256554752
Q9Y561	Q8IW75	0.0037668256554752
Q9Y2Q3	Q9Y276	0.0037668256554752
O00255	Q13227	0.0037668256554752
Q69YN2	P31153	0.0037668256554752
Q8TDL5	Q96E39	0.0037668256554752
Q9Y608	P61326	0.0037668256554752
Q96BZ8	P08754	0.0037668256554752
O75962	P41250	0.0037668256554752
P40926	Q6IQ23	0.0037668256554752
Q9HA82	O75251	0.0037668256554752
P0DPB6	Q2TBE0	0.0037668256554752
Q92989	P83369	0.0037668256554752
Q9BTE3	Q13098	0.0037668256554752
Q9P0J7	Q92759	0.0037668256554752
Q08380	Q68CZ6	0.0037668256554752
Q8N0Y7	Q9Y281	0.0037668256554752
Q8IVF2	Q15631	0.0037668256554752
P23458	Q96EK7	0.0037668256554752
Q14643	Q15070	0.0037668256554752
Q9BXS6	P49841	0.0037668256554752
P36894	O43670	0.0037668256554752
Q01167	Q9H582	0.0037668256554752
P04075	Q16352	0.0037668256554752
P36404	O14561	0.0037668256554752
Q8NA72	Q08257	0.0037668256554752
Q8NFH5	Q96PC5	0.0037668256554752
P42568	Q9BZK7	0.0037668256554752
P0DTE8	Q6NUK1	0.0037668256554752
Q9GZS3	Q9UMN6	0.0037668256554752
Q9Y3D3	A6NNY8	0.0037668256554752
O75506	Q9BVQ7	0.0037668256554752
Q01167	Q9BY42	0.0037668256554752
Q7Z7C8	O75152	0.0037668256554752
O00267	O15111	0.0037668256554752
Q9UH03	Q13907	0.0037668256554752
Q14573	P61218	0.0037668256554752
Q99436	P39748	0.0037668256554752
Q96D09	Q92917	0.0037668256554752
P51151	Q13557	0.0037668256554752
Q14814	O75489	0.0037668256554752
O15111	Q8TBA6	0.0037668256554752
Q9GZS3	Q14457	0.0037668256554752
P52435	P51948	0.0037668256554752
P49916	Q7L9L4	0.0037668256554752
O15213	O95202	0.0037668256554752
Q68DQ2	A8MXV4	0.0037668256554752
Q9Y2Q3	P51809	0.0037668256554752
Q7Z7C8	Q69YN2	0.0037668256554752
Q8WVJ2	Q14232	0.0037668256554752
P61244	Q8NEM7	0.0037668256554752
Q96H55	O60812	0.0037668256554752
Q5UIP0	Q8WVY7	0.0037668256554752
P36894	Q9NWH9	0.0037668256554752
Q01844	Q5ST30	0.0037668256554752
P38117	Q6R327	0.0037668256554752
Q8NB90	Q9NRN7	0.0037668256554752
Q9P0J7	Q9BW19	0.0037668256554752
Q9GZS3	Q96BT3	0.0037668256554752
O75477	A2RRP1	0.0037668256554752
Q5T1M5	Q8IZ83	0.0037668256554752
P52434	Q8NDX5	0.0037668256554752
Q9BYD2	P46734	0.0037668256554752
P62491	Q04726	0.0037668256554752
Q9BW27	Q14493	0.0037668256554752
O95425	O14745	0.0037668256554752
P83916	P40424	0.0037668256554752
O94776	Q16204	0.0037668256554752
Q14493	Q9GZU8	0.0037668256554752
Q9NRP0	Q15185	0.0037668256554752
Q9UQB8	Q14689	0.0037668256554752
Q9UDX5	O43837	0.0037668256554752
P61970	O00442	0.0037668256554752
Q9Y232	O75694	0.0037668256554752
Q9UEW8	Q12874	0.0037668256554752
Q9HD34	O76031	0.0037668256554752
Q6QNY1	Q3YEC7	0.0037668256554752
Q96TA2	Q9NZN5	0.0037668256554752
O00231	Q9NS86	0.0037668256554752
Q9BQ52	O15062	0.0037668256554752
Q9NY61	Q8IU81	0.0037668256554752
Q69YN2	Q9UHK0	0.0037668256554752
Q9UEG4	A7E2V4	0.0037668256554752
Q5T5P2	O75962	0.0037668256554752
Q14669	P31323	0.0037668256554752
Q9UPS6	O43818	0.0037668256554752
Q96FV9	Q9BXA9	0.0037668256554752
O94874	Q9NWB6	0.0037668256554752
O75147	P49773	0.0037668256554752
Q9BQ75	Q9H5Z1	0.0037668256554752
Q8N1G2	P25490	0.0037668256554752
Q32P41	P30405	0.0037668256554752
Q99986	P36639	0.0037668256554752
Q7L5N1	Q9NW64	0.0037668256554752
P46063	P36639	0.0037668256554752
Q96AX9	Q14849	0.0037668256554752
Q9BQC6	P25490	0.0037668256554752
P62380	P11441	0.0037668256554752
Q9UQB8	O75348	0.0037668256554752
Q13616	Q14BN4	0.0037668256554752
Q13395	Q9NR12	0.0037668256554752
P78406	P63272	0.0037668256554752
P35249	Q8WUF5	0.0037668256554752
Q8WUF5	P40937	0.0037668256554752
P17028	A4D1E9	0.0037668256554752
O60828	Q8WVC0	0.0037668256554752
Q15054	Q86W92	0.0037668256554752
O60266	Q9UI95	0.0037668256554752
Q5VYV7	Q53GS9	0.0037668256554752
O43865	Q9H269	0.0037668256554752
P61927	P21912	0.0037668256554752
Q8IXK0	Q9BVJ6	0.0037668256554752
P20226	Q8WUF5	0.0037668256554752
Q9NRY5	Q9NWZ5	0.0037668256554752
Q12962	O96019	0.0037668256554752
O75874	Q13367	0.0037668256554752
Q9NRY5	Q8IZ83	0.0037668256554752
Q13098	O76031	0.0037668256554752
B1AK53	Q13509	0.0037668256554752
O14497	Q13136	0.0037668256554752
O14727	Q9H8H0	0.0037668256554752
Q12962	P36639	0.0037668256554752
P20226	Q9NZI7	0.0037668256554752
Q12888	Q15042	0.0037668256554752
P35250	Q8WUF5	0.0037668256554752
Q9BWU0	Q70CQ2	0.0037668256554752
Q86YR5	P11717	0.0037668256554752
Q8IY63	Q8IVD9	0.0037668256554752
Q9P2J8	O75592	0.0037668256554752
P60981	Q96DN5	0.0037668256554752
Q9NQZ2	P49642	0.0037668256554752
Q96HR8	O60341	0.0037668256554752
P61326	Q6ZW49	0.0037668256554752
Q15291	Q96HQ2	0.0037668256554752
Q9Y2Q3	Q8IY63	0.0037668256554752
Q9H089	Q6QNY1	0.0037668256554752
P31323	Q9UNY4	0.0037668256554752
Q9NQZ2	Q8IU81	0.0037668256554752
Q9P1U1	Q6ZU35	0.0037668256554752
Q8IZQ5	Q8NBS9	0.0037668256554752
Q8TB72	Q92626	0.0037668256554752
Q14573	Q9Y2W6	0.0037668256554752
Q9Y3P9	Q9P2E9	0.0037668256554752
Q96KM6	Q9BRT6	0.0037668256554752
Q96JP5	Q9HCS7	0.0037668256554752
Q04721	O15116	0.0037668256554752
Q9BVS4	O75592	0.0037668256554752
Q99417	Q16566	0.0037668256554752
Q96F63	P25788	0.0037668256554752
Q86XA9	O00743	0.0037668256554752
Q9NY87	P02786	0.0037668226286768
Q86XE3	P02786	0.0037668226286768
Q70UQ0	P61204	0.0037668175064027
P61970	Q12798	0.0037668151780962
Q14157	Q9C0F1	0.003766814712435
Q96NY8	P11717	0.0037668121512979
Q9NP87	O95071	0.0037668121512979
Q8NEG4	P11717	0.0037668121512979
Q96LA9	P11717	0.0037668121512979
P35580	O75386	0.0037668121512979
P10696	Q92616	0.0037668121512979
Q92616	O14793	0.0037668121512979
Q96NY9	Q92616	0.0037668121512979
O60502	P09132	0.003766807494685
Q9UIL1	Q92572	0.0037668065633624
Q8IX12	Q96L12	0.0037668049335479
P51610	Q8TDY2	0.0037668037693947
P37802	Q3SY69	0.0037668037693947
Q9H0M0	Q9H3G5	0.0037668037693947
P33527	P28066	0.003766797017306
P34897	Q9H981	0.0037667951546609
Q86YZ3	Q8N335	0.0037667911965399
Q13370	Q5JVF3	0.0037667911965399
Q9BVJ6	Q96S59	0.0037667911965399
Q9P013	Q8IWV7	0.0037667911965399
Q2T9J0	Q9BQI0	0.0037667911965399
Q9C0B7	Q8WTV0	0.0037667911965399
P13591	Q9NUM4	0.0037667911965399
Q86U28	Q9BXW9	0.0037667911965399
Q9P2J3	Q6UXM1	0.0037667911965399
P81408	Q8NE71	0.0037667911965399
O43464	O95864	0.0037667911965399
Q13685	Q9UK22	0.0037667911965399
P14735	Q9BY67	0.0037667911965399
Q96GC5	Q5W0B1	0.0037667911965399
Q9Y2W1	P42765	0.0037667911965399
O75915	Q8WYL5	0.0037667911965399
Q5XKP0	P28799	0.0037667911965399
O43464	O94766	0.0037667911965399
Q8IUR7	Q10469	0.0037667911965399
P23458	Q9BS26	0.0037667911965399
P84996	Q9C0H2	0.0037667911965399
P38435	O43379	0.0037667911965399
P19022	P31151	0.0037667911965399
P52732	100507703	0.0037667911965399
Q9NRP0	Q9Y2W6	0.0037667909637093
P38435	Q7RTP6	0.0037667909637093
P02768	Q9NPA8	0.0037667886354029
Q96NR8	P49327	0.003766787238419
O00267	Q13889	0.003766787238419
Q15393	P15498	0.003766787238419
P37802	P01135	0.0037667853757739
P04406	Q16566	0.0037667851429432
P50542	Q00535	0.0037667837459594
Q8N983	P51003	0.0037667837459594
Q9Y606	Q8TED0	0.0037667837459594
Q12874	P11802	0.0037667832802981
Q9C0D3	Q92878	0.0037667832802981
Q14157	Q8IVL0	0.0037667832802981
Q8TEQ0	Q14697	0.0037667804863303
Q96JQ2	Q9BZE1	0.00376677676104
Q9UKD2	P52594	0.0037667751312255
Q7Z417	Q13615	0.0037667746655642
Q8N3J2	Q8WVX9	0.003766774199903
A4D1T9	P00367	0.003766774199903
Q99832	Q5VST9	0.0037667739670723
P49959	Q9NZQ3	0.003766773501411
Q9H4A4	P56556	0.0037667711731046
P12109	P62873	0.0037667711731046
O43303	Q8TDN6	0.0037667688447982
Q9NZQ3	Q12756	0.0037667679134756
Q96GM1	P12956	0.003766766982153
Q96F86	Q9BXF6	0.0037667653523385
Q06265	Q9BYG3	0.003766763722524
Q86U06	Q9NY33	0.0037667616270482
P18074	P14625	0.0037667590659111
Q15149	Q96DS6	0.0037667588330805
Q9UHK6	Q15149	0.0037667588330805
Q9H5Z6	Q15149	0.0037667588330805
Q8N128	Q15149	0.0037667588330805
Q9NYY1	Q15149	0.0037667588330805
Q8IUA7	Q15149	0.0037667588330805
Q15149	P56597	0.0037667588330805
Q6ZVN8	Q15149	0.0037667588330805
Q8IX12	P30048	0.0037667579017579
P07954	Q14683	0.0037667560391128
P51610	Q6NS38	0.0037667523138225
Q15717	Q16651	0.0037667520809918
Q9Y6M4	Q9BVG4	0.0037667520809918
Q13547	Q9HAV4	0.0037667511496692
Q9NQC3	Q9H0W5	0.0037667490541934
P43307	P29317	0.0037667453289031
P62330	O75439	0.0037667441647499
P43003	Q13451	0.0037667439319193
Q9BV20	P20020	0.0037667427677661
O15294	Q9Y277	0.0037667413707822
Q8IVI9	Q9Y5B9	0.0037667411379516
Q8WVQ1	Q08554	0.0037667404394596
Q8N6G5	P61962	0.0037667404394596
Q6ULP2	Q99733	0.003766740206629
Q9UMX1	O95347	0.0037667381111532
Q9Y3U8	Q9HB29	0.003766736947
Q5W0B7	P18077	0.003766736947
Q5JVX7	P18077	0.003766736947
Q9BSH3	Q9UG63	0.003766736947
Q8N9S9	Q9NX63	0.003766736947
P16278	Q0VDI3	0.003766736947
Q13610	Q6URK8	0.003766736947
Q8TE77	Q9NX63	0.003766736947
Q96S42	P18077	0.003766736947
Q9UPQ9	Q13239	0.0037667343858629
Q8NFA0	P82664	0.0037667339202016
P29353	Q92530	0.0037667313590645
Q9C005	P15289	0.0037667306605726
O00232	Q86UT6	0.003766730427742
O43432	P68104	0.0037667280994355
P33176	Q9NPJ6	0.0037667276337742
P31942	Q13247	0.0037667246069759
Q96II8	Q9Y4W2	0.0037667236756533
Q9H1C7	Q9UKF6	0.0037667227443307
P62263	P37058	0.0037667215801775
3136	P43250	0.0037667211145162
P11142	Q9BT22	0.003766719950363
P27708	Q13114	0.0037667183205485
P62249	O60925	0.0037667180877178
Q14203	P00540	0.0037667162250727
Q5VZ89	Q9UHR4	0.0037667152937501
Q8IZP0	Q96RG2	0.0037667152937501
P29084	P41236	0.0037667152937501
P49321	Q96IX5	0.0037667150609195
Q96LB3	P29218	0.003766713431105
P05090	O00567	0.0037667124997824
P40926	P31751	0.0037667122669517
Q9Y3Y2	O15523	0.0037667118012905
O60447	P51784	0.003766709472984
Q99615	Q7RTT5	0.003766709472984
Q0VAF6	P53985	0.003766709472984
P53985	A8K7I4	0.003766709472984
Q9NUN7	P53985	0.003766709472984
P51784	Q9HB19	0.003766709472984
Q9Y4L1	P0DTW1	0.003766709472984
Q9Y4L1	Q86VZ6	0.003766709472984
O75369	Q92611	0.003766709472984
Q92782	Q9NZ01	0.003766709472984
P51817	P53985	0.003766709472984
Q9Y4L1	Q01851	0.003766709472984
P51784	P22794	0.003766709472984
Q96A28	O75369	0.003766709472984
P51784	Q9P2N6	0.003766709472984
P47775	Q9Y4L1	0.003766709472984
Q9H1U4	O75369	0.003766709472984
O75369	Q8NHG8	0.003766709472984
O75369	554236	0.003766709472984
Q9NZC2	P53985	0.003766709472984
Q99615	Q86VI1	0.003766709472984
Q9Y4L1	Q2M3X9	0.003766709472984
Q9Y4L1	Q9P255	0.003766709472984
Q9H246	Q9Y4L1	0.003766709472984
Q9NZ01	Q8IUH2	0.003766709472984
O75369	Q9H7X2	0.003766709472984
P14061	P51784	0.003766709472984
Q3B7S5	Q9Y4L1	0.003766709472984
Q9Y4L1	Q8TAK6	0.003766709472984
Q9NZ01	Q9Y4A9	0.003766709472984
Q6WBX8	Q9Y4L1	0.003766709472984
Q9NY37	P51784	0.003766709472984
Q8TET4	Q9NZ01	0.003766709472984
Q9Y4L1	Q6XYB7	0.003766709472984
Q9Y4L1	Q53EV4	0.003766709472984
Q7Z3T1	Q9NZ01	0.003766709472984
Q9NZ01	Q70YC5	0.003766709472984
P00739	Q9Y4L1	0.003766709472984
Q8TBB1	Q99615	0.003766709472984
Q9BQQ7	P53985	0.003766709472984
Q8N884	Q9Y4L1	0.003766709472984
Q9Y4L1	A4UGR9	0.003766709472984
Q8IXF0	Q9Y4L1	0.003766709472984
Q9BPW5	Q9NZ01	0.003766709472984
P59826	P53985	0.003766709472984
Q9Y2I2	P51784	0.003766709472984
Q8N699	Q99615	0.003766709472984
P51784	Q6UXE8	0.003766709472984
Q7Z6G8	P53985	0.003766709472984
51716	P53985	0.003766709472984
Q99615	Q7Z7A4	0.003766709472984
P53985	Q5U623	0.003766709472984
Q9Y4L1	Q96QU8	0.003766709472984
Q99615	Q15762	0.003766709472984
Q99615	347918	0.003766709472984
Q6PIU1	P53985	0.003766709472984
Q99615	Q8N123	0.003766709472984
O75369	Q9NP86	0.003766709472984
Q96EY9	Q9Y4L1	0.003766709472984
Q7L3V2	Q9NZ01	0.003766709472984
P0DPB3	Q9Y4L1	0.003766709472984
P15813	P53985	0.003766709472984
O75369	P59533	0.003766709472984
Q8NBL3	P53985	0.003766709472984
Q9Y4L1	Q6V702	0.003766709472984
Q9NZ01	Q6UWH4	0.003766709472984
P51784	Q8TAQ9	0.003766709472984
Q9Y4L1	9142	0.003766709472984
Q9Y4L1	Q8NAX2	0.003766709472984
Q96MP8	Q9NZ01	0.003766709472984
Q9Y4L1	Q6P9H5	0.003766709472984
Q99615	Q9BXS9	0.003766709472984
Q9Y4L1	Q96LM6	0.003766709472984
Q9Y4L1	P15954	0.003766709472984
P53985	P49842	0.003766709472984
Q8TF63	Q9NZ01	0.003766709472984
Q7Z419	Q9NZ01	0.003766709472984
Q8ND25	Q9Y4L1	0.003766709472984
P98169	P53985	0.003766709472984
Q5T036	P51784	0.003766709472984
Q8IZN7	P53985	0.003766709472984
O75369	Q96KR4	0.003766709472984
Q8IZ57	Q9Y4L1	0.003766709472984
Q7Z7C7	Q99615	0.003766709472984
P51784	Q86XK3	0.003766709472984
Q7Z6R9	Q9Y4L1	0.003766709472984
P17936	P53985	0.003766709472984
Q9NSI5	P51784	0.003766709472984
Q99615	Q9NV12	0.003766709472984
Q86V25	Q9Y4L1	0.003766709472984
Q8IX29	Q99615	0.003766709472984
Q8TDG2	P51784	0.003766709472984
Q9Y4L1	P54793	0.003766709472984
200420	Q99615	0.003766709472984
O60674	O75369	0.003766709472984
Q99615	Q8TDY8	0.003766709472984
Q8IZ41	O75369	0.003766709472984
Q9Y6F1	P53985	0.003766709472984
O75369	O75426	0.003766709472984
P24001	P51784	0.003766709472984
P51784	Q14940	0.003766709472984
Q99615	Q9Y6F6	0.003766709472984
Q86WU2	Q9Y4L1	0.003766709472984
Q99615	Q96JK4	0.003766709472984
Q16827	Q9NZ01	0.003766709472984
O75369	Q9BYL1	0.003766709472984
P0DN86	Q9NZ01	0.003766709472984
P51784	Q8NER5	0.003766709472984
347442	P51784	0.003766709472984
O75369	P78324	0.003766709472984
P51784	Q9Y5F6	0.003766709472984
Q99615	Q9UBN6	0.003766709472984
Q92583	O75369	0.003766709472984
Q86V42	Q9Y4L1	0.003766709472984
P51784	Q8N967	0.003766709472984
P82980	P51784	0.003766709472984
P51784	O15041	0.003766709472984
Q8TE56	P51784	0.003766709472984
Q19T08	O75369	0.003766709472984
O75311	Q9Y4L1	0.003766709472984
Q9BX79	Q9Y4L1	0.003766709472984
Q7Z4J2	Q99615	0.003766709472984
A5D8W1	Q9Y4L1	0.003766709472984
Q13520	P51784	0.003766709472984
Q9Y4L1	Q7Z404	0.003766709472984
Q9Y4L1	440570	0.003766709472984
Q99615	P84101	0.003766709472984
440570	P51784	0.003766709472984
Q99615	Q9NWH7	0.003766709472984
Q9Y4L1	P31277	0.003766709472984
Q9NZ01	Q9BTK6	0.003766709472984
Q70EK9	P51784	0.003766709472984
Q96MW5	P51784	0.003766709472984
Q9Y4L1	O43868	0.003766709472984
Q8NDG6	P51784	0.003766709472984
Q9BX79	O75369	0.003766709472984
O43869	P53985	0.003766709472984
P14651	Q99615	0.003766709472984
Q9UI46	Q9NZ01	0.003766709472984
Q9Y4L1	Q9NYM9	0.003766709472984
Q9Y4L1	O75365	0.003766709472984
Q99615	P43357	0.003766709472984
Q96J01	P05412	0.0037667087744921
Q96PU8	P63010	0.0037667050492018
Q9UHA4	Q96RQ1	0.0037667036522179
P52701	P0CJ78	0.0037667036522179
Q8WUA2	Q8NCW5	0.0037667036522179
Q96DG6	P49736	0.0037667036522179
Q9H3G5	Q14CZ7	0.0037667036522179
Q8NC51	Q9UPT5	0.0037667036522179
Q5VV42	P62875	0.0037667036522179
Q86UA1	Q9UJX4	0.0037667036522179
Q9BQ61	Q9Y547	0.0037667036522179
Q16527	Q9BTL3	0.0037667036522179
O60684	Q9NZT2	0.0037666992284357
P47985	P08243	0.0037666992284357
P51665	Q96K80	0.0037666973657906
Q8IY81	P68104	0.0037666969001293
Q8IZL8	P46108	0.0037666969001293
Q7Z698	O14744	0.0037666936405003
Q14444	P03952	0.0037666917778551
Q3SYC2	O00469	0.0037666917778551
O43291	O14976	0.003766689216718
P55957	Q00610	0.003766689216718
P62491	O95747	0.003766689216718
O94842	P06132	0.003766689216718
O60684	P55957	0.003766689216718
Q6PKG0	Q8NDI1	0.0037666885182261
P78318	Q15070	0.0037666885182261
P00491	P49356	0.0037666875869035
Q9UPY3	Q6R327	0.0037666866555809
Q1HG44	O00567	0.0037666857242584
Q01995	P40227	0.0037666852585971
P01569	P27824	0.0037666850257664
Q9HAH7	Q96AE4	0.0037666810676455
P54577	Q96K37	0.0037666799034923
Q8TF65	P46087	0.0037666796706616
Q92747	Q8N5C6	0.0037666782736778
Q9GZM5	Q9Y399	0.0037666782736778
Q8NFJ9	Q8N5N7	0.0037666782736778
Q7Z6M1	P31350	0.0037666782736778
Q96EY4	O76031	0.0037666759453713
Q69YQ0	2197	0.0037666743155568
Q13352	P09936	0.0037666715215891
Q9UKK9	O14561	0.0037666715215891
Q9NVP1	P46063	0.0037666687276214
P38919	6526	0.0037666682619601
O94788	P35268	0.0037666677962988
O14776	Q15906	0.0037666677962988
338809	P62280	0.0037666668649762
O15535	P62424	0.0037666652351617
Q92572	Q7LBC6	0.0037666647695004
Q8N137	P62857	0.0037666647695004
P50990	O95872	0.0037666626740247
O15013	O15355	0.0037666615098714
P51817	Q86UA1	0.0037666566204279
P62805	O95347	0.0037666545249521
P31483	Q5PSV4	0.0037666503340005
Q9GZM5	O60884	0.0037666498683393
P01040	Q96AY3	0.0037666496355086
O14908	Q6UB98	0.0037666491698473
P82979	Q9UMR2	0.0037666489370167
Q9NUU7	P82912	0.0037666489370167
Q99832	Q05193	0.003766645444557
P61916	P62136	0.0037666445132344
Q9NVI1	Q5VYS8	0.0037666442804038
Q9BVI4	P02786	0.0037666433490812
Q8N6W0	Q14677	0.0037666428834199
Q53GS7	Q8WUY9	0.0037666405551135
Q15029	P31689	0.0037666342686861
O75368	Q9NY12	0.0037666296120733
O94905	Q9HAV4	0.0037666240241378
P53618	Q9Y5Q0	0.0037666237913072
Q8N8A6	Q8TEX9	0.003766621928662
P14678	Q9HC84	0.003766621928662
Q9NQZ2	Q92879	0.003766621928662
P50395	P33240	0.003766621928662
O00487	Q9NYH9	0.003766621928662
Q96DH6	Q8IU60	0.003766621928662
P40926	Q15813	0.003766621928662
Q8N8A6	Q9NX05	0.003766621928662
Q8WWY3	Q9H9L3	0.003766621928662
Q8WZ42	P56556	0.003766621928662
Q9UPN4	Q9P2E9	0.003766621928662
P51659	Q69YN4	0.003766621928662
P61160	Q6RFH5	0.003766621928662
Q13123	O00411	0.003766621928662
Q9NXF1	Q5VIR6	0.003766621928662
Q9HAU5	P46940	0.003766621928662
Q9NUD5	O75122	0.003766621928662
Q4G0J3	Q96KG9	0.003766621928662
Q5VIR6	Q8IWA0	0.003766621928662
Q8WVB6	Q9NRR4	0.003766621928662
P13667	P46776	0.0037666179705411
Q13428	Q9HCS7	0.003766615409404
P54646	O14964	0.003766615409404
Q9NXH9	P54646	0.003766615409404
P54646	Q7Z2Z2	0.003766615409404
Q2M2Z5	P62917	0.0037666128482669
O75940	P20073	0.0037666126154363
Q8IYB1	Q12906	0.0037666123826056
Q9Y4G6	Q9H0H0	0.0037666107527911
P51452	P35609	0.0037666086573153
Q9H400	O14737	0.0037666079588234
O95843	P52434	0.0037666014395654
O75351	O15228	0.0037665991112589
Q9UI26	P62873	0.0037665979471057
P61011	P49914	0.0037665956187993
O60870	O00567	0.0037665949203073
Q9NP64	P13804	0.0037665949203073
P09012	Q9BRJ7	0.0037665949203073
O95319	Q9GZL7	0.0037665949203073
P02751	O60610	0.0037665949203073
Q9BYG3	P49720	0.0037665949203073
O43747	Q13823	0.0037665949203073
Q9NUL3	P45954	0.0037665949203073
P50395	Q92879	0.0037665949203073
O60547	Q9NUL3	0.0037665949203073
P20618	O75569	0.0037665949203073
Q9Y2R4	Q96PM9	0.0037665949203073
P51812	Q96SI9	0.0037665949203073
Q5TAX3	P48735	0.0037665949203073
Q9BZJ0	Q15149	0.0037665949203073
Q9NP64	O95319	0.0037665949203073
Q8IZL8	P04264	0.0037665949203073
Q9BZZ5	Q6RFH5	0.0037665949203073
Q92522	P0DI83	0.0037665949203073
Q96GM8	P13796	0.0037665949203073
O60547	P19525	0.0037665949203073
Q9H2U1	102724985	0.0037665949203073
P33176	Q15149	0.0037665949203073
O15061	Q9H2U1	0.0037665949203073
Q96GM8	P13804	0.0037665949203073
P81605	Q1ED39	0.0037665949203073
P23526	Q6RFH5	0.0037665949203073
P84095	O75494	0.0037665949203073
Q4G0J3	Q9NUU7	0.0037665949203073
O95478	Q9GZZ9	0.0037665949203073
Q14498	Q9GZZ9	0.0037665949203073
P06576	Q96M96	0.0037665939889848
Q9BTX1	P50454	0.0037665914278477
Q15773	Q9NP78	0.0037665914278477
Q9UBF2	P11908	0.0037665900308638
P35250	Q14697	0.0037665874697268
Q9NZI2	Q14697	0.0037665825802832
P06576	Q59H18	0.0037665825802832
P52272	Q8N0V4	0.0037665825802832
P26010	P06576	0.0037665825802832
Q92598	Q7L0R7	0.0037665825802832
Q9NQV5	P14625	0.0037665825802832
Q92598	Q6ZNG9	0.0037665825802832
P62258	Q07444	0.0037665825802832
Q6WN34	P62258	0.0037665825802832
P05023	P58505	0.0037665825802832
O60806	O43707	0.0037665825802832
Q99801	O43707	0.0037665825802832
Q92598	79168	0.0037665825802832
P52272	Q68CJ6	0.0037665825802832
P08670	Q9BRP0	0.0037665825802832
O60516	P49368	0.0037665825802832
Q92598	P17481	0.0037665825802832
P08670	Q9BXJ1	0.0037665825802832
P06576	Q9BRC7	0.0037665825802832
P06576	100507161	0.0037665825802832
A2RU14	O43707	0.0037665825802832
Q14697	P49585	0.0037665825802832
353164	Q14204	0.0037665825802832
Q92598	Q8NGU9	0.0037665825802832
P52272	Q9BYV1	0.0037665825802832
P08670	Q9Y5U5	0.0037665825802832
P62258	Q8NG76	0.0037665825802832
P52272	Q9Y2W3	0.0037665825802832
P08670	Q9Y4C5	0.0037665825802832
Q9Y5E3	P62258	0.0037665825802832
P08670	Q8TDY8	0.0037665825802832
P06576	Q14184	0.0037665825802832
P52272	Q5JR12	0.0037665825802832
Q9Y239	P52272	0.0037665825802832
P52272	O95390	0.0037665825802832
574016	Q14697	0.0037665825802832
P08670	Q8IUB2	0.0037665825802832
P08670	Q9NR80	0.0037665825802832
O14514	Q14697	0.0037665825802832
O14654	Q9Y2U2	0.0037665825802832
P06576	Q5XLA6	0.0037665825802832
P52272	P53816	0.0037665825802832
23434	P27824	0.0037665825802832
Q8TCQ1	Q14697	0.0037665825802832
Q3MJ13	Q14697	0.0037665825802832
Q63HM9	P14625	0.0037665825802832
P17481	Q14697	0.0037665825802832
P08670	Q8WWM9	0.0037665825802832
P52272	Q9H4Q4	0.0037665825802832
P08670	P04216	0.0037665825802832
79168	P27824	0.0037665825802832
C9JUS6	P68032	0.0037665825802832
P06576	O95522	0.0037665825802832
P08670	Q9BY64	0.0037665825802832
P62258	284756	0.0037665825802832
P06576	Q96PX1	0.0037665825802832
Q96KN4	Q14697	0.0037665825802832
Q92598	Q9H4S2	0.0037665825802832
P68032	O60500	0.0037665825802832
Q92598	Q30KQ5	0.0037665825802832
P08670	Q8WX77	0.0037665825802832
P52272	Q14184	0.0037665825802832
Q6IC83	P14625	0.0037665825802832
P52272	Q14534	0.0037665825802832
Q96LL3	Q14204	0.0037665825802832
Q92598	Q8N349	0.0037665825802832
O14654	P01275	0.0037665825802832
P50990	Q674X7	0.0037665825802832
P05023	O95416	0.0037665825802832
Q8WYR4	P62258	0.0037665825802832
Q96PQ0	Q14697	0.0037665825802832
Q5TCY1	P14625	0.0037665825802832
P08670	P20718	0.0037665825802832
P04733	Q14697	0.0037665825802832
P06576	P12755	0.0037665825802832
P68032	Q9BU79	0.0037665825802832
P08670	A1Z1Q3	0.0037665825802832
Q92598	Q14952	0.0037665825802832
P08670	Q86WC4	0.0037665825802832
P68032	Q8IZT8	0.0037665825802832
P51397	Q14697	0.0037665825802832
Q9Y2C3	P62258	0.0037665825802832
Q92598	P04733	0.0037665825802832
P08670	Q6UXB4	0.0037665825802832
Q92598	P35499	0.0037665825802832
P06576	P56851	0.0037665825802832
P47871	P14625	0.0037665825802832
P08670	Q9UBU3	0.0037665825802832
P62258	P23276	0.0037665825802832
Q92598	Q8NGT7	0.0037665825802832
A2IDD5	P62258	0.0037665825802832
Q9BZL3	Q14697	0.0037665825802832
5387	Q14697	0.0037665825802832
P08670	Q5T700	0.0037665825802832
P06576	Q9UNX3	0.0037665825802832
P52272	Q8NGP4	0.0037665825802832
P08670	Q9P0S2	0.0037665825802832
Q92598	P51161	0.0037665825802832
P05023	Q9NVL1	0.0037665825802832
P52272	P21731	0.0037665825802832
Q9BQQ7	P14625	0.0037665825802832
P57055	P14625	0.0037665825802832
Q8N859	O14654	0.0037665825802832
Q6ZV29	Q14697	0.0037665825802832
P08670	P47736	0.0037665825802832
P14625	Q05996	0.0037665825802832
Q8TCC7	O43707	0.0037665825802832
Q5MJ10	P27824	0.0037665825802832
Q8TCQ1	P68032	0.0037665825802832
P08670	Q5T7M9	0.0037665825802832
Q86XP6	P62258	0.0037665825802832
P52272	P12829	0.0037665825802832
Q92598	Q96MM3	0.0037665825802832
P22459	P52272	0.0037665825802832
Q53FD0	Q14697	0.0037665825802832
P52272	Q5XUX1	0.0037665825802832
P08670	O95971	0.0037665825802832
P52272	Q6WN34	0.0037665825802832
P08670	28778	0.0037665825802832
P08670	Q9H112	0.0037665825802832
Q8TE56	P62258	0.0037665825802832
O14512	P14625	0.0037665825802832
Q8TCC7	P52272	0.0037665825802832
Q14697	P43146	0.0037665825802832
P26010	P52272	0.0037665825802832
O75078	P62258	0.0037665825802832
O95522	P62258	0.0037665825802832
Q00056	P08670	0.0037665825802832
Q9BTX7	P52272	0.0037665825802832
P52272	Q9NWD8	0.0037665825802832
Q14697	Q8NGS0	0.0037665825802832
P31273	P68032	0.0037665825802832
Q96IW2	P08670	0.0037665825802832
P59542	Q14204	0.0037665825802832
P08670	Q8WW59	0.0037665825802832
P06576	Q93015	0.0037665825802832
P08670	Q9Y2X8	0.0037665825802832
Q86WI3	Q14697	0.0037665825802832
Q14697	Q9NWD8	0.0037665825802832
P52272	Q9P2K9	0.0037665825802832
Q92598	Q9BYJ4	0.0037665825802832
P08670	O95222	0.0037665825802832
P68032	P31513	0.0037665825802832
P06576	P23352	0.0037665825802832
Q14697	Q8NBE8	0.0037665825802832
P05023	Q5EBN2	0.0037665825802832
Q92598	P59544	0.0037665825802832
P08670	Q13361	0.0037665825802832
P62258	Q7L1T6	0.0037665825802832
Q9UFB7	P14625	0.0037665825802832
Q8NA42	Q92598	0.0037665825802832
P06576	Q8N0V4	0.0037665825802832
Q9BZW4	O43707	0.0037665825802832
Q14697	Q9HD90	0.0037665825802832
Q8TEH3	Q14697	0.0037665825802832
P08670	Q13253	0.0037665825802832
Q8TD30	P08670	0.0037665825802832
Q96HH4	P62258	0.0037665825802832
Q9H0K4	Q14697	0.0037665825802832
Q93015	P62258	0.0037665825802832
Q96GE4	Q12874	0.0037665802519768
P46063	Q96EK5	0.0037665802519768
Q641Q2	Q6R327	0.0037665802519768
P46063	O75152	0.0037665802519768
Q9UNW1	P09622	0.0037665772251784
Q7LGA3	P42704	0.0037665760610252
Q8N6H7	Q96N67	0.0037665758281946
P11171	Q14691	0.0037665751297026
Q96D71	391634	0.0037665714044123
Q9P0Z9	Q9H5V9	0.003766567679122
Q9NZ09	Q9H5V9	0.003766567679122
O00743	P53041	0.0037665655836462
Q9UBB4	Q9P2S5	0.0037665641866624
Q01085	P49006	0.0037665630225092
P49207	Q9H788	0.0037665618583559
P62070	Q969J3	0.0037665595300495
Q92820	Q3ZAQ7	0.0037665595300495
Q9UI42	P46100	0.0037665574345737
Q5T0N5	Q99962	0.0037665567360818
Q7Z419	O43813	0.0037665555719286
P16083	Q7Z7M9	0.0037665548734366
P06737	Q9BS18	0.0037665534764528
Q9UBF2	P49790	0.0037665509153157
P31942	O95503	0.0037665497511625
P11940	Q9NRC6	0.0037665483541786
P51649	Q9NP97	0.0037665478885173
Q9Y262	Q9UKD2	0.0037665471900254
Q9NZ53	Q00325	0.0037665453273802
Q9P2E9	Q12980	0.003766544861719
A6NHG4	Q9BRY0	0.0037665432319045
O75052	Q96RF0	0.0037665406707674
Q9NWW5	Q4G176	0.0037665399722754
Q9UGT4	P10809	0.0037665390409529
Q6N021	Q13185	0.0037665362469851
Q9UIF8	Q13185	0.0037665362469851
P08579	Q8TAA9	0.0037665339186787
P51116	Q9NWK9	0.0037665322888642
Q9NZL4	Q8TBP5	0.0037665294948965
Q15555	O95104	0.0037665283307433
Q9H0E9	Q5VW36	0.0037665283307433
P68363	Q01826	0.0037665264680981
Q15181	P59103	0.0037665260024368
Q13191	P63165	0.0037665227428078
P55786	Q92882	0.0037665215786546
P13010	Q15269	0.0037665150593966
Q8NDN9	O75521	0.0037665129639208
P51398	Q06830	0.0037665124982595
P31483	Q9NWR8	0.0037665113341063
O43264	Q9H6Z4	0.0037665111012756
P50613	Q96H20	0.0037665094714611
P48643	O60725	0.0037665066774934
P55854	O43765	0.0037665029522031
P57740	Q9Y3R5	0.003766501089558
Q9NR30	Q70CQ2	0.0037665006238967
Q8NBZ0	P46779	0.0037664992269128
P51587	Q96L73	0.0037664955016225
Q9Y241	P23284	0.0037664952687919
Q6UVY6	P63173	0.0037664931733161
P82673	Q3ZCM7	0.0037664929404854
O75475	Q9NX62	0.0037664924748241
P33241	O00308	0.0037664924748241
O75475	O60671	0.0037664924748241
Q9UPV9	P31483	0.0037664924748241
Q9UHN1	O00308	0.0037664924748241
Q9UN79	P43243	0.0037664924748241
P49796	O00308	0.0037664924748241
Q8WUH1	P43243	0.0037664924748241
Q86WT6	Q8NDV7	0.0037664924748241
Q8IV77	O00308	0.0037664924748241
Q9UL45	O00308	0.0037664924748241
P28290	Q9BV87	0.0037664924748241
Q9NZU1	O00308	0.0037664924748241
P31483	Q5TAB7	0.0037664924748241
P17275	O00308	0.0037664924748241
Q6JEL2	O00308	0.0037664924748241
O75475	Q9UM07	0.0037664924748241
P31483	Q9H706	0.0037664924748241
P31483	P27169	0.0037664924748241
P28290	Q9BYD9	0.0037664924748241
P28290	Q8NA77	0.0037664924748241
P28290	P28325	0.0037664924748241
Q3KP44	P43243	0.0037664924748241
P31483	Q9H204	0.0037664924748241
P28290	Q8TDY3	0.0037664924748241
Q59EK9	P43243	0.0037664924748241
Q9ULX7	O00308	0.0037664924748241
O75475	Q8WUA7	0.0037664924748241
Q969U6	O00308	0.0037664924748241
Q92932	O00308	0.0037664924748241
Q9H0R1	O00308	0.0037664924748241
Q9BUG6	O00308	0.0037664924748241
O75475	Q9BYG5	0.0037664924748241
P28290	O95980	0.0037664924748241
O43660	P24462	0.0037664924748241
Q96NY8	O43660	0.0037664924748241
O75475	Q49MI3	0.0037664924748241
O75475	Q9NPJ8	0.0037664924748241
O00308	Q8IV38	0.0037664924748241
Q9Y5G6	O75475	0.0037664924748241
P31483	Q9H159	0.0037664924748241
P11137	O00308	0.0037664924748241
O00308	Q9NS71	0.0037664924748241
O75475	P32881	0.0037664924748241
P28290	Q03112	0.0037664924748241
Q8NB15	O00308	0.0037664924748241
Q8IYP9	P43243	0.0037664924748241
O75475	Q96BQ3	0.0037664924748241
O75449	P31483	0.0037664924748241
O75475	Q14140	0.0037664924748241
O00308	Q9NPJ8	0.0037664924748241
P15735	O00308	0.0037664924748241
O75475	O95971	0.0037664924748241
O75947	P49591	0.0037664903793483
Q9H0W9	Q9BQP7	0.0037664896808564
P12956	Q9UL01	0.003766486654058
P63208	Q9Y2H0	0.003766486654058
Q9H987	P36871	0.003766486654058
P26373	P22004	0.003766486654058
401535	Q09161	0.003766486654058
Q8NGR4	P52907	0.003766486654058
P52907	Q6PJ21	0.003766486654058
Q9UBN4	P23246	0.003766486654058
P26373	P01229	0.003766486654058
P31268	P31153	0.003766486654058
Q9Y291	P62304	0.0037664854899048
Q15907	Q9Y5A9	0.0037664838600903
Q14571	Q96HS1	0.0037664810661226
O94788	P50502	0.003766480833292
Q8N5N7	Q9UM00	0.0037664789706468
P36222	Q14697	0.0037664773408323
P14618	Q9GZL7	0.003766476875171
Q01081	O75439	0.003766476875171
Q9NQ75	Q00610	0.0037664754781872
Q9H8Y8	Q9BWF3	0.0037664743140339
P49792	P41743	0.0037664740812033
Q4ZIN3	P11717	0.0037664738483726
P36873	Q6UB98	0.0037664724513888
Q99504	P40227	0.0037664717528969
P67936	Q9UI26	0.0037664717528969
Q06265	Q9BXW7	0.0037664717528969
P21266	P31150	0.0037664687260985
P61970	Q53GQ0	0.0037664673291146
Q5MIZ7	O15027	0.0037664654664695
Q6Q0C0	Q16576	0.0037664654664695
Q9C0C2	P35241	0.0037664654664695
Q9H1A4	Q92545	0.0037664654664695
O00148	Q14207	0.0037664654664695
P16403	O43148	0.0037664654664695
Q16576	A2VDJ0	0.0037664654664695
Q14691	O60841	0.0037664640694856
Q9Y2I8	Q9NQG5	0.0037664619740098
Q9Y3D0	Q9UPY8	0.003766459878534
P36873	P62879	0.003766459878534
Q13617	Q9BZE9	0.003766459878534
Q9ULE6	Q99567	0.0037664596457034
Q9NVH6	P09496	0.0037664582487195
O75347	Q8WWN8	0.0037664577830582
Q8IYP9	P62269	0.0037664568517357
P62269	Q8N3L3	0.0037664568517357
P62424	Q13485	0.0037664545234292
Q96BR1	O75477	0.0037664524279534
P34932	Q9NRZ5	0.003766446840018
Q5T280	Q6DKJ4	0.0037664463743567
P12955	Q53FT3	0.0037664433475583
P12955	P26012	0.0037664433475583
P12955	P50281	0.0037664433475583
P49427	Q9HB07	0.0037664433475583
P12955	Q9Y5A6	0.0037664433475583
P12955	Q96HU8	0.0037664433475583
Q9UBB9	O75822	0.0037664419505745
Q9UEE9	Q13576	0.0037664419505745
Q5T5U3	P18077	0.0037664417177438
P20248	P49748	0.0037664412520825
Q5TC82	P56545	0.0037664405535906
Q9BSJ5	Q9Y617	0.00376644032076
P22090	O00264	0.0037664389237761
Q9UIU6	Q9Y580	0.0037664389237761
P62424	P11274	0.0037664372939616
Q13426	Q99567	0.0037664354313164
Q8WXW3	Q9Y617	0.0037664335686713
O95232	Q9GZZ9	0.0037664314731955
Q96EB6	Q9Y2W1	0.0037664314731955
Q9NUD5	Q9UBL3	0.0037664277479052
Q16595	Q14146	0.0037664258852601
Q7Z698	Q13185	0.0037664240226149
Q9HCJ0	P13073	0.0037664186675101
Q9BW66	P28288	0.0037664182018488
P61952	P62750	0.0037664179690182
Q7KZN9	P30046	0.003766416804865
Q15054	Q5T750	0.003766416804865
Q9H9S3	Q96P63	0.003766416804865
P51003	Q63ZY3	0.0037664123810827
O14681	Q99707	0.0037664070259779
Q15637	P12081	0.0037664065603166
Q68CP9	Q08170	0.0037664060946553
P18669	Q15723	0.0037664051633328
P11171	Q9UMY1	0.0037664039991796
Q15750	Q9NY27	0.0037664021365344
P53367	Q6P3X3	0.0037664012052118
3323	P31946	0.0037664012052118
Q03154	Q15067	0.0037664007395505
Q99497	Q9BXM9	0.0037663993425667
P20290	Q9C0C9	0.0037663960829377
Q6IS14	Q9ULL1	0.0037663932889699
Q9UPT9	O95905	0.0037663909606635
Q96DI7	Q9P265	0.0037663842085748
Q9BUF5	A6NL28-2	0.0037663839757442
Q13200	O14925	0.0037663832772523
P14618	Q70E73	0.0037663830444216
P23921	Q12874	0.0037663818802684
P49327	Q9BRQ4	0.003766379551962
Q9UPC5	P07737	0.0037663783878087
Q9HA82	Q15645	0.0037663769908249
Q9HA82	P33947	0.0037663769908249
Q9H5V8	P62937	0.0037663769908249
Q9NZI8	O15269	0.0037663746625185
Q96HP0	Q6PD74	0.0037663734983652
Q13443	O76031	0.0037663732655346
O15234	P29401	0.0037663711700588
Q9BR76	P55735	0.0037663695402443
Q92598	Q15399	0.0037663695402443
Q9GZS3	P52758	0.0037663660477846
P38159	P42765	0.0037663646508008
O00566	P22234	0.0037663620896637
P05362	Q9Y5M8	0.0037663618568331
P50225	Q8WU90	0.0037663613911718
Q14194	Q9BUF5	0.0037663613911718
O75410	Q6FI13	0.0037663613911718
Q14194	Q9Y3F4	0.0037663613911718
P62906	P36954	0.0037663576658815
P26447	Q9C0B6	0.0037663567345589
Q6NUS6	O14737	0.0037663562688976
Q9HD20	Q9UHA4	0.0037663548719137
Q92643	Q6AI12	0.0037663548719137
Q9UHA4	O15270	0.0037663548719137
Q9H9P8	Q92526	0.0037663548719137
Q9BPX3	Q8N122	0.0037663534749299
P04083	Q3YEC7	0.0037663516122847
O95248	P18077	0.0037663516122847
P26639	Q96RD7	0.0037663516122847
O94992	Q96C36	0.0037663516122847
Q58WW2	Q96HC4	0.0037663516122847
Q9Y3U8	P51553	0.0037663516122847
Q14CX7	P16949	0.0037663516122847
O95271	O95816	0.0037663516122847
Q96N67	P39687	0.0037663516122847
O15294	Q8IZ21	0.0037663513794541
P10809	Q07326	0.0037663513794541
O60858	O14966	0.0037663504481315
P48634	Q9UJY5	0.0037663492839783
P35609	Q15286	0.0037663460243493
O75896	P55786	0.0037663457915186
Q9P2W9	Q12789	0.0037663418333977
O14974	P36405	0.0037663409020751
Q8WY64	P42167	0.0037663395050913
P62244	Q9NXV6	0.00376633903943
Q12986	Q8TCG1	0.00376633903943
O43865	O60318	0.00376633903943
Q13200	O75140	0.0037663367111235
O15460	P06702	0.0037663353141397
O75182	O60832	0.0037663332186639
P20700	55267	0.0037663322873413
Q13423	P61247	0.0037663306575268
Q9BX40	P28838	0.0037663260009139
Q9UMR2	Q8TDN6	0.0037663199473172
O15379	P51610	0.0037663183175027
P43307	P62987	0.0037663178518414
P31689	Q99435	0.0037663164548575
O14776	Q9NVV4	0.0037663157563656
Q14839	Q8N954	0.0037663152907043
Q86Y91	Q8IUR0	0.0037663152907043
Q9UGU0	P11802	0.0037663152907043
P36969	Q96PV7	0.0037663152907043
Q9BQG2	Q8IWZ3	0.0037663152907043
P33981	P02458	0.0037663152907043
Q92522	Q6NUJ5	0.0037663152907043
Q9BW27	Q13227	0.0037663152907043
O60282	O15164	0.0037663152907043
Q5JSZ5	P59923	0.0037663152907043
P56270	Q99733	0.0037663152907043
Q99459	O43524	0.0037663152907043
P17509	P51648	0.0037663152907043
Q13627	Q12872	0.0037663152907043
Q13620	Q8IU60	0.0037663152907043
O60573	P20908	0.0037663152907043
Q9NZ09	P55265	0.0037663152907043
Q9NVH2	Q13642	0.0037663152907043
Q15428	Q9H967	0.0037663152907043
Q93008	A6NNY8	0.0037663152907043
O15047	O94972	0.0037663152907043
Q6UXV4	Q14839	0.0037663152907043
Q2M1P5	Q5KU26	0.0037663152907043
P33176	Q9NX70	0.0037663152907043
Q96F86	P17482	0.0037663152907043
O14646	Q9BRX2	0.0037663152907043
Q13427	P27448	0.0037663152907043
P49674	Q8N3X1	0.0037663152907043
P33981	Q6ZT12	0.0037663152907043
P98170	Q96BI3	0.0037663152907043
Q9UBF8	Q8IWZ3	0.0037663152907043
Q14839	Q52LR7	0.0037663152907043
O43432	P59923	0.0037663152907043
O00255	Q8N0Y7	0.0037663152907043
P04637	Q13485	0.0037663152907043
Q8WVK7	Q53F19	0.0037663152907043
P53680	Q8WUQ7	0.0037663152907043
P56199	P04637	0.0037663152907043
Q8IUR0	Q14151	0.0037663152907043
Q9C0C9	O00291	0.0037663152907043
O43432	Q86XK2	0.0037663152907043
P49674	P52739	0.0037663152907043
Q3ZCT1	Q14145	0.0037663152907043
P61326	Q9H0B6	0.0037663152907043
Q96LI5	P85037	0.0037663152907043
Q6PJT7	P49841	0.0037663152907043
O96033	Q96T76	0.0037663152907043
Q9Y2Q3	Q96M89	0.0037663152907043
P56199	Q14145	0.0037663152907043
P25098	P04637	0.0037663152907043
Q8NFC6	Q8IYU8	0.0037663152907043
O76021	Q6NUJ5	0.0037663152907043
P49761	P41743	0.0037663152907043
Q8NA72	Q96ME7	0.0037663152907043
P85037	Q8WU79	0.0037663152907043
O60503	Q9UI26	0.0037663152907043
Q14145	Q13485	0.0037663152907043
Q2M1P5	Q92797	0.0037663152907043
Q14814	Q9NVH1	0.0037663152907043
Q5VTE6	Q13627	0.0037663152907043
O60934	Q9NRK6	0.0037663152907043
Q99700	Q2NKJ3	0.0037663152907043
P42695	Q68CZ1	0.0037663152907043
Q9NPG3	Q13501	0.0037663152907043
Q9BS16	Q92621	0.0037663152907043
Q96QK1	Q9UID3	0.0037663152907043
Q6P1Q9	Q9Y2R9	0.0037663152907043
Q6P1Q9	Q96EY7	0.0037663152907043
Q5FBB7	O75643	0.0037663152907043
Q9UKN8	Q9NPG3	0.0037663152907043
Q8IXQ4	O95425	0.0037663152907043
Q5JU85	Q9C0C9	0.0037663152907043
Q9UI12	Q8TEK3	0.0037663152907043
Q9Y3A2	Q9H1A4	0.0037663152907043
O75182	Q9BVK2	0.0037663152907043
Q9NZB2	Q8TDY2	0.0037663152907043
Q5FBB7	Q9NP73	0.0037663152907043
Q9BTA9	Q6PI48	0.0037663152907043
Q96CS2	Q96BK5	0.0037663152907043
P18583	Q9NRM7	0.0037663152907043
O14936	Q96PV6	0.0037663152907043
P62195	Q5THJ4	0.0037663152907043
Q9NZR2	Q7Z3K3	0.0037663152907043
Q13576	Q9UIF9	0.0037663152907043
P57678	Q96QE3	0.0037663152907043
Q9NYL2	O75152	0.0037663152907043
Q6VMQ6	Q9P0K7	0.0037663152907043
Q96BD5	O60573	0.0037663152907043
Q9BTV5	Q9H0A0	0.0037663152907043
Q8WVB6	Q6NZY4	0.0037663152907043
Q9BXR0	Q8TDD1	0.0037663152907043
Q6NUK1	Q14008	0.0037663152907043
Q56P03	Q92600	0.0037663152907043
Q659C4	O60583	0.0037663152907043
Q5T1M5	P06400	0.0037663152907043
Q7L099	Q9P275	0.0037663152907043
Q9NXB9	P48634	0.0037663152907043
Q9H792	Q9P2K3	0.0037663152907043
Q5T200	Q8N5C6	0.0037663152907043
Q9C0C9	P55201	0.0037663152907043
Q9NXB9	Q5T8P6	0.0037663152907043
P0DI82	P98170	0.0037663152907043
P55060	Q5T4F4	0.0037663152907043
Q8IWF6	Q9UBB9	0.0037663152907043
Q9BYC9	Q9NVX0	0.0037663152907043
Q9UK58	Q9NVH1	0.0037663152907043
Q9Y5S2	Q96PV6	0.0037663152907043
Q14191	Q9NVH1	0.0037663152907043
O43156	Q0PNE2	0.0037663152907043
Q9ULK5	Q86V48	0.0037663152907043
Q9H000	P41743	0.0037663152907043
Q8TF05	Q9NZB2	0.0037663152907043
Q8N3X1	Q9NVH2	0.0037663152907043
P16403	Q5T200	0.0037663152907043
Q02040	Q9P0K7	0.0037663152907043
Q9H4L4	Q9NUA8	0.0037663152907043
P53350	Q9H165	0.0037663152907043
P54136	Q96JM7	0.0037663152907043
P42356	Q14686	0.0037663152907043
Q9UNM6	Q9UJY5	0.0037663152907043
Q9H2K2	O75179	0.0037663152907043
Q96BW1	Q92616	0.0037663152907043
Q9NZR2	Q9HCK8	0.0037663152907043
Q8WUQ7	Q3B7T1	0.0037663152907043
O60271	Q9UK58	0.0037663152907043
Q9H9A5	Q9Y421	0.0037663152907043
O43427	Q8WXA9	0.0037663152907043
Q99959	Q9H267	0.0037663152907043
Q0P6H9	Q9UIA9	0.0037663152907043
Q7Z6B0	O75643	0.0037663152907043
Q9H6S1	O15042	0.0037663152907043
O75643	P59923	0.0037663152907043
Q68CQ4	Q9NXR7	0.0037663152907043
Q9H334	Q9H6S0	0.0037663152907043
Q9BV44	Q7Z434	0.0037663152907043
O60573	Q9H267	0.0037663152907043
Q9H9G7	Q86Y91	0.0037663152907043
Q8WYP5	Q9Y5A7	0.0037663152907043
Q9GZZ1	Q14181	0.0037663152907043
Q9H814	P57737	0.0037663152907043
P17509	O94927	0.0037663152907043
Q9NP50	Q92615	0.0037663152907043
Q14684	Q99697	0.0037663152907043
O15379	Q9UKE5	0.0037663152907043
Q6P2E9	Q9BX10	0.0037663152907043
Q9Y3A2	O95347	0.0037663152907043
Q96RY5	Q9NZJ7	0.0037663152907043
Q13601	Q12986	0.0037663152907043
Q9C0D4	O15504	0.0037663152907043
Q96D46	Q8IWI9	0.0037663152907043
Q9H000	Q8IWA0	0.0037663152907043
Q16576	Q9H2F5	0.0037663152907043
O95347	Q53ET0	0.0037663152907043
Q9UFC0	Q93062	0.0037663152907043
Q9NZR2	O60563	0.0037663152907043
Q96PV7	Q6UB35	0.0037663152907043
Q9UJC3	Q8TB72	0.0037663152907043
O15042	P55201	0.0037663152907043
O75616	Q9UPR3	0.0037663152907043
Q8NFW8	Q01804	0.0037663152907043
Q8NEF9	Q8TBA6	0.0037663152907043
Q9UDX5	Q7Z5K2	0.0037663152907043
Q8TDN4	Q13428	0.0037663152907043
Q9BPX6	Q9H2Y7	0.0037663152907043
P33176	Q9UPW6	0.0037663152907043
Q96BK5	P46939	0.0037663152907043
O60264	Q5FBB7	0.0037663152907043
Q96A65	Q9H9L4	0.0037663152907043
Q8N684	Q8NFZ5	0.0037663152907043
Q8TAA9	Q9NRR4	0.0037663152907043
Q9BZK7	57472	0.0037663152907043
Q99697	Q8IY81	0.0037663152907043
Q96P47	Q9P0K7	0.0037663152907043
P51957	Q96EA4	0.0037663152907043
Q04724	Q9GZT9	0.0037663152907043
Q5VW36	P30260	0.0037663152907043
Q9NWV8	Q8WY36	0.0037663152907043
Q8NDT2	Q13596	0.0037663152907043
Q9NRM7	Q13247	0.0037663152907043
Q8TDN4	Q9Y5Q9	0.0037663152907043
Q9H6S1	Q16637	0.0037663152907043
Q8IXQ4	Q8N4C8	0.0037663152907043
Q9Y613	Q9NX20	0.0037663152907043
P42566	Q8WUD4	0.0037663152907043
P36969	Q9UGU5	0.0037663152907043
P24390	Q9UK58	0.0037663152907043
Q7Z3E2	P58107	0.0037663152907043
Q8TF05	P61513	0.0037663152907043
Q7L2H7	P59923	0.0037663152907043
Q9BQT8	O75417	0.0037663152907043
O43896	Q8IWA0	0.0037663152907043
Q8WXI9	O15357	0.0037663152907043
Q9UEY8	P78332	0.0037663152907043
O43427	Q13523	0.0037663152907043
Q96GX5	Q9NRG9	0.0037663152907043
Q9NQS7	Q9NVH1	0.0037663152907043
O75818	P27448	0.0037663152907043
P52756	Q8N2M8	0.0037663152907043
Q8TDF5	Q9UG63	0.0037663152907043
O00567	Q9NP80	0.0037663152907043
Q92993	Q8TEQ6	0.0037663152907043
O60573	Q9ULG6	0.0037663152907043
Q13576	Q9UMN6	0.0037663152907043
P48634	Q9Y5S2	0.0037663152907043
Q3L8U1	P63104	0.0037663152907043
Q8NEY1	Q9UBW7	0.0037663152907043
Q92585	P36776	0.0037663152907043
O95751	Q9UG63	0.0037663152907043
Q99835	P41252	0.0037663152907043
Q9BZI7	Q9NZM4	0.0037663152907043
Q92621	Q8TDF5	0.0037663152907043
Q6P1Q9	O60783	0.0037663152907043
Q96KR1	Q9P281	0.0037663152907043
Q13356	Q96QR8	0.0037663152907043
Q6P1Q9	Q9Y3D9	0.0037663152907043
Q9HA65	Q9H6S0	0.0037663152907043
Q9UJX2	Q9Y3A2	0.0037663152907043
P0DI83	Q9HAV4	0.0037663152907043
Q96MU7	Q2NKX8	0.0037663152907043
P49756	Q96P47	0.0037663152907043
Q5JU85	P52732	0.0037663152907043
Q96E52	O14617	0.0037663152907043
Q9GZT9	Q7Z589	0.0037663152907043
Q8NEY8	O15417	0.0037663152907043
P51398	Q6P1Q9	0.0037663152907043
P33176	Q6NUK1	0.0037663152907043
Q96BN2	Q8IYU8	0.0037663152907043
Q6NUK1	Q5VTL8	0.0037663152907043
Q15042	Q1KMD3	0.0037663152907043
Q16566	Q9HAV4	0.0037663152907043
Q96LI5	Q9NRZ9	0.0037663152907043
Q5JU85	Q16637	0.0037663152907043
Q6NZ36	Q9NRG9	0.0037663152907043
Q9UMN6	Q8IW35	0.0037663152907043
Q93008	Q9Y4U1	0.0037663152907043
Q9H6S1	P57678	0.0037663152907043
Q96KR1	O60583	0.0037663152907043
Q96BN2	Q14244	0.0037663152907043
Q15751	Q8IZD4	0.0037663152907043
P57678	Q8IXQ4	0.0037663152907043
Q9NP50	Q9Y520	0.0037663152907043
P51116	Q9H8X2	0.0037663152907043
Q6P1Q9	Q1KMD3	0.0037663152907043
P49137	O60783	0.0037663152907043
Q9NWS0	Q9Y6V7	0.0037663152907043
Q9BRP1	Q9GZP4	0.0037663152907043
Q9BZJ0	Q6UVJ0	0.0037663152907043
Q8N5C6	P41743	0.0037663152907043
Q7RTV0	Q9UJX5	0.0037663152907043
Q8TF68	P51114	0.0037663152907043
Q96BT3	Q9BX40	0.0037663152907043
Q9H6S1	P42694	0.0037663152907043
P04637	Q8WXE0	0.0037663152907043
Q96T37	Q96L93	0.0037663152907043
Q9UII5	P33981	0.0037663152907043
P53804	Q5T8P6	0.0037663152907043
Q86YF9	Q14145	0.0037663152907043
Q9HA65	Q96KR1	0.0037663152907043
Q9NZB2	Q5VT25	0.0037663152907043
Q92616	O95677	0.0037663152907043
Q9BQG0	Q02086	0.0037663152907043
Q3ZCT1	P61962	0.0037663152907043
Q96BW1	Q9HAV4	0.0037663152907043
P33981	Q9BQG2	0.0037663152907043
Q99697	O95793	0.0037663152907043
Q96FC9	P33176	0.0037663152907043
Q9HC56	Q9NZC7	0.0037663152907043
P33981	Q3L8U1	0.0037663152907043
Q7KZI7	P49005	0.0037663152907043
Q15468	Q15648	0.0037663152907043
Q99666	Q96GM5	0.0037663152907043
P55060	Q9H8X2	0.0037663152907043
Q96CP6	Q9UBD5	0.0037663152907043
Q15678	Q9Y580	0.0037663152907043
Q15003	Q86XR8	0.0037663152907043
Q9Y484	P06400	0.0037663152907043
Q9NZ09	P46087	0.0037663152907043
P23458	Q9NRL2	0.0037663152907043
P50443	Q9UQE7	0.0037663152907043
Q9Y613	Q14562	0.0037663152907043
Q86XP1	Q16527	0.0037663152907043
Q12959	Q9NW64	0.0037663152907043
P17098	Q16527	0.0037663152907043
O60264	Q96T60	0.0037663152907043
O75792	Q8WWK9	0.0037663152907043
Q12986	Q9HD33	0.0037663152907043
Q9Y467	Q15382	0.0037663152907043
O75817	Q9H410	0.0037663152907043
P51957	O94864	0.0037663152907043
P19532	Q07955	0.0037663152907043
Q9BQ39	Q99697	0.0037663152907043
Q05048	Q86V48	0.0037663152907043
Q12926	Q9P270	0.0037663152907043
Q9NS91	Q14232	0.0037663152907043
O00507	Q9BZE4	0.0037663152907043
Q14680	P25440	0.0037663152907043
Q8N9Z2	Q9Y6M1	0.0037663152907043
P59780	P31946	0.0037663152907043
P23458	Q9UBD5	0.0037663152907043
Q12986	Q9H8H2	0.0037663152907043
Q7Z401	Q9UHB9	0.0037663152907043
Q9NVP1	Q99697	0.0037663152907043
Q99959	Q5VWN6	0.0037663152907043
P78549	P61513	0.0037663152907043
O60573	P98155	0.0037663152907043
O60934	Q9BPX6	0.0037663152907043
Q8NE86	Q96QC0	0.0037663152907043
P51955	Q9Y2W1	0.0037663152907043
O95251	O75569	0.0037663152907043
Q15345	Q14156	0.0037663152907043
Q9NRZ9	P41743	0.0037663152907043
O43432	P54760	0.0037663152907043
Q53GS7	O75330	0.0037663152907043
Q00688	Q96RL1	0.0037663152907043
Q9NRZ9	Q9GZM8	0.0037663152907043
Q9Y5L0	Q12768	0.0037663152907043
Q9BT78	Q14232	0.0037663152907043
Q9GZM8	P62314	0.0037663152907043
Q7Z2W4	Q99697	0.0037663152907043
Q9H267	Q15003	0.0037663152907043
O00560	Q659A1	0.0037663152907043
O75683	Q12986	0.0037663152907043
Q12986	P49711	0.0037663152907043
P53804	Q9NRK6	0.0037663152907043
P38435	Q17RY0	0.0037663152907043
O43181	Q15545	0.0037663152907043
Q15678	Q13523	0.0037663152907043
Q9H6S0	Q15022	0.0037663152907043
Q9Y613	Q9NP92	0.0037663152907043
Q9NYH9	Q9UBB9	0.0037663152907043
P33981	Q969S9	0.0037663152907043
Q9UBF8	P58107	0.0037663152907043
Q99697	Q8TDD1	0.0037663152907043
O95251	O43251	0.0037663152907043
Q13416	O96028	0.0037663152907043
P49757	Q9Y467	0.0037663152907043
Q5HYJ3	Q9UQN3	0.0037663152907043
Q15003	Q9GZZ9	0.0037663152907043
O00443	Q8IUR0	0.0037663152907043
Q96F45	Q9BRP1	0.0037663152907043
Q9BQ39	Q5JTC6	0.0037663152907043
Q7Z2T5	Q99569	0.0037663152907043
Q96GA3	Q9BSM1	0.0037663152907043
Q00688	Q92560	0.0037663152907043
Q9H4L4	Q5HYJ3	0.0037663152907043
Q5HYJ3	Q9NP73	0.0037663152907043
Q8N1I0	Q8WVX9	0.0037663152907043
Q9NRZ9	Q9NVV0	0.0037663152907043
Q9BW85	Q8IW35	0.0037663152907043
Q96A49	Q3V6T2	0.0037663152907043
Q6P2E9	Q5JTC6	0.0037663152907043
Q9BRP1	Q96SY0	0.0037663152907043
Q8IWA4	P42694	0.0037663152907043
Q8TDN6	Q5JTC6	0.0037663152907043
O95238	Q9NRH1	0.0037663145922124
P05109	Q9H089	0.0037663124967366
P05386	Q14108	0.0037663071416318
Q9UHR5	P52736	0.0037663006223738
Q92783	P62081	0.0037662992253899
Q10570	Q8WWV3	0.003766298526898
Q02978	O43670	0.0037662943359464
P51948	Q8WUD4	0.0037662929389625
Q96K17	Q96BM9	0.0037662917748093
Q9UMX5	Q96LB3	0.0037662917748093
Q01518	Q6UB35	0.0037662915419787
P78318	P54105	0.0037662896793335
P22626	P53985	0.0037662892136722
P15104	P99999	0.0037662873510271
Q9Y6E2	O00425	0.0037662829272449
P35869	O14745	0.0037662829272449
Q9Y6E2	Q9NYK5	0.0037662829272449
Q8TEA8	Q9BYT8	0.0037662829272449
P55081	Q8NCE0	0.0037662829272449
Q8WUZ0	Q9NUL7	0.0037662829272449
Q9BPX5	Q9UMR2	0.0037662829272449
O14972	O60524	0.0037662829272449
Q96IU4	Q9Y3B2	0.0037662829272449
P13010	O43747	0.003766278270632
Q969T4	O43852	0.0037662761751562
Q9NTG7	Q99733	0.0037662761751562
Q02952	Q9NPZ5	0.0037662757094949
Q15014	Q02952	0.0037662757094949
Q86UN6	Q9UKV8	0.0037662757094949
Q02952	O14581	0.0037662757094949
Q02952	O95059	0.0037662757094949
Q8TBK6	Q02952	0.0037662757094949
O15480	Q02952	0.0037662757094949
Q8IUQ4	Q02952	0.0037662757094949
P17752	Q9UKV8	0.0037662757094949
Q9H6X4	Q02952	0.0037662757094949
P34932	Q70EK8	0.0037662757094949
P01042	Q02952	0.0037662757094949
Q02952	55370	0.0037662757094949
P35573	O95868	0.0037662757094949
Q02952	Q86WV1	0.0037662757094949
Q96GR4	Q02952	0.0037662757094949
Q9BSQ5	Q9UKV8	0.0037662757094949
Q9BYV6	Q02952	0.0037662757094949
Q02952	Q15771	0.0037662757094949
P35573	O75391	0.0037662757094949
Q5M9N0	Q8TEM1	0.0037662757094949
Q02952	Q9H063	0.0037662757094949
P35573	A1L390	0.0037662757094949
125144	P13639	0.0037662757094949
Q02952	Q7Z5W3	0.0037662757094949
Q96EL1	P25705	0.0037662757094949
Q02952	Q05901	0.0037662757094949
Q6ZVN8	Q02952	0.0037662757094949
Q96HU8	Q02952	0.0037662757094949
P35573	Q8IWX5	0.0037662757094949
P35573	Q8WW33	0.0037662757094949
Q02952	A8MW92	0.0037662757094949
Q17RF5	Q02952	0.0037662757094949
Q02952	Q6NUN0	0.0037662757094949
Q02952	Q6DKI7	0.0037662757094949
Q5BVD1	Q9UKV8	0.0037662757094949
Q12908	Q02952	0.0037662757094949
O14645	P34932	0.0037662757094949
P01298	Q02952	0.0037662757094949
Q02952	Q9NPB9	0.0037662757094949
7696	P35573	0.0037662757094949
Q86W67	Q02952	0.0037662757094949
P07355	P00326	0.0037662757094949
Q8NEL9	Q9UKV8	0.0037662757094949
Q9BTP6	P13639	0.0037662757094949
Q400G9	Q9UKV8	0.0037662757094949
Q86V35	Q02952	0.0037662757094949
P35573	Q9NR64	0.0037662757094949
Q9H112	Q9BUJ2	0.0037662757094949
P04217	Q9UKV8	0.0037662757094949
O43448	Q02952	0.0037662757094949
P34932	P31994	0.0037662757094949
P51857	Q02952	0.0037662757094949
Q8N4Q0	P35573	0.0037662757094949
O75952	Q02952	0.0037662757094949
O60487	Q02952	0.0037662757094949
Q02952	O95980	0.0037662757094949
441058	Q02952	0.0037662757094949
Q86UX6	Q02952	0.0037662757094949
Q6XD76	O00571	0.0037662757094949
Q6XD76	P30101	0.0037662757094949
Q02952	Q9NXS3	0.0037662757094949
O14576	Q9UKV8	0.0037662757094949
Q8WVE6	Q02952	0.0037662757094949
O95620	Q02952	0.0037662757094949
P07355	Q9NXS3	0.0037662757094949
7696	Q14697	0.0037662757094949
Q96QS6	Q02952	0.0037662757094949
Q5T681	P35573	0.0037662757094949
Q02952	Q9BRA0	0.0037662757094949
Q02952	O43167	0.0037662757094949
Q02952	Q9HAI6	0.0037662757094949
P07355	Q96D59	0.0037662757094949
P17405	Q02952	0.0037662757094949
P09629	Q16531	0.0037662757094949
Q02952	Q5VZ03	0.0037662757094949
Q8TBK6	Q9UKV8	0.0037662757094949
P32455	Q9UPQ9	0.0037662757094949
Q02952	Q8NDY6	0.0037662757094949
Q02952	A4UGR9	0.0037662757094949
Q9NVV9	Q02952	0.0037662757094949
Q86XR7	Q02952	0.0037662757094949
Q8IUR6	P14618	0.0037662747781723
P62318	P60174	0.003766274312511
Q9BXJ9	Q13555	0.0037662736140191
O60907	Q9NTZ6	0.0037662736140191
Q96G25	Q8IX12	0.0037662736140191
Q14493	O43719	0.0037662736140191
Q6IS14	Q96BY6	0.0037662729155272
P35247	Q09161	0.0037662724498659
P04626	Q9P0U4	0.0037662684917449
Q13158	Q9H223	0.0037662682589143
Q6UXV1	O15144	0.0037662673275917
O15144	Q9BV29	0.0037662673275917
Q96AQ7	P06744	0.0037662656977772
Q92988	P06744	0.0037662656977772
Q08211	Q8TD20	0.0037662638351321
Q86WK7	Q14126	0.0037662638351321
A5YKK6	O95180	0.0037662633694708
Q9BYJ1	P17858	0.0037662615068256
Q96T17	P19525	0.0037662610411643
Q9P270	O14929	0.0037662610411643
Q49A26	Q9UGR2	0.0037662610411643
Q96GE4	Q13310	0.0037662610411643
Q7Z417	P32121	0.0037662610411643
Q9NU19	P28288	0.0037662610411643
Q9Y2R4	O95219	0.0037662610411643
Q9BSM1	Q15691	0.0037662610411643
Q9NQW6	Q13625	0.0037662610411643
Q9BZK7	Q99961	0.0037662610411643
Q02750	Q9Y5B6	0.0037662605755031
Q96GZ6	O00116	0.0037662605755031
Q9ULW5	P68104	0.0037662549875676
P46779	P30203	0.003766254754737
P49721	Q9H0H5	0.0037662524264305
Q9UQ80	Q6PI48	0.0037662519607692
P09629	O00571	0.0037662517279386
Q14247	O75962	0.003766250796616
Q07325	P09211	0.0037662500981241
Q53GS7	Q9NTI5	0.0037662493996322
P13693	P20248	0.0037662487011402
Q9UNM6	O14981	0.0037662477698177
Q9BYN8	P54578	0.0037662452086806
P41240	Q96CT7	0.0037662452086806
Q8IY67	Q9BW19	0.003766241017729
Q8NC51	P29459	0.0037662391550838
Q8NC51	Q9NRE1	0.0037662391550838
Q9BRK0	Q99536	0.0037662365939468
Q9P1Y6	Q9BYN8	0.0037662361282855
P07900	O95718	0.0037662351969629
P35611	P61421	0.0037662342656403
O00629	Q13393	0.0037662340328097
Q96IZ0	P43243	0.0037662326358258
P00367	Q86US8	0.0037662270478904
Q9Y4F3	P24539	0.0037662270478904
Q9Y4F3	P62851	0.0037662270478904
Q9P2D0	O15269	0.0037662270478904
Q9C0B0	Q01650	0.0037662270478904
Q9H3U7	P33947	0.0037662270478904
P62280	Q9Y512	0.0037662270478904
Q9UBK9	Q9Y316	0.0037662268150597
Q49A26	Q9Y316	0.0037662268150597
Q9NX74	Q99627	0.0037662254180759
Q9P0J1	P31944	0.0037662233226001
Q9UIQ6	Q14566	0.0037662226241081
O43156	P06702	0.0037662216927856
P78318	P23229	0.0037662214599549
Q69YN4	Q8TE02	0.0037662212271243
Q32P51	Q99623	0.0037662205286324
Q03701	Q9BX40	0.0037662198301404
Q9UGI8	P49643	0.0037662186659872
P0DP24	Q9UKT5	0.003766217501834
Q9H1E3	Q9Y6I3	0.0037662147078663
Q9NSV4	P63165	0.0037662130780518
P19623	Q9BZB8	0.003766207024455
Q86YZ3	Q5H8A4	0.0037662044633179
P46781	Q86X45	0.0037662007380276
Q9UK59	Q9H9S3	0.0037661963142454
Q8NDN9	O14681	0.0037661963142454
O14776	Q6ZWJ1	0.0037661949172616
P19623	O43765	0.0037661946844309
Q9BRY0	Q15024	0.003766193287447
Q8IUZ5	Q9Y3A5	0.0037661897949874
Q9P2K3	Q15398	0.0037661893293261
P13984	Q04206	0.0037661893293261
P13473	Q5JS37	0.0037661876995116
Q92600	P08238	0.0037661872338503
Q8WZ19	P50454	0.0037661858368664
2197	Q9NP66	0.0037661856040358
P27708	Q9Y4Z2	0.0037661853712052
Q12873	Q9H910	0.0037661814130842
Q96PZ0	Q96GM5	0.0037661797832697
P35580	P35237	0.0037661783862859
Q9H8W3	Q9H1A4	0.0037661783862859
Q9UGJ0	P62258	0.003766176989302
P28074	Q96NX9	0.0037661753594875
Q7KZF4	O14966	0.0037661720998585
Q14694	O75446	0.0037661707028746
Q9BWL3	P21333	0.003766169771552
Q96JH7	Q9NQX4	0.0037661681417375
Q13206	Q9BZV1	0.0037661681417375
Q86XR8	Q86UE4	0.0037661681417375
Q8WVB6	Q53GS7	0.0037661681417375
A7KAX9	Q8N766	0.0037661681417375
Q8N1G2	Q14680	0.0037661681417375
Q9Y305	Q86X02	0.0037661681417375
Q6J9G0	P16989	0.0037661674432456
Q32P41	P42684	0.003766167210415
O00193	Q9Y5X1	0.003766167210415
Q7KZI7	Q13435	0.0037661655806005
O94992	P04350	0.0037661641836166
Q9H9B1	Q8WWK9	0.0037661616224795
Q8NI27	O43491	0.0037661581300199
Q8WWY3	O95416	0.0037661574315279
P35269	P35869	0.003766156733036
Q9BY89	Q9NVJ2	0.0037661532405763
O43741	P43307	0.003766152774915
Q9UMR2	P22694	0.0037661523092538
P23246	Q9NZI7	0.0037661511451005
Q8TB72	O95163	0.0037661499809473
Q9C005	Q9GZT3	0.0037661492824554
Q14192	Q8IWZ8	0.0037661483511328
P04818	P61011	0.0037661439273506
Q6WCQ1	Q9NQG5	0.0037661439273506
Q96T23	Q01130	0.0037661439273506
Q5VT25	O60884	0.0037661439273506
Q13554	Q13155	0.0037661439273506
Q96I24	Q9UII4	0.0037661425303667
Q96T76	P35908	0.0037661411333829
O95478	Q9H6D7	0.0037661402020603
P04792	P40763	0.0037661383394151
P55795	P50613	0.0037661378737539
P09960	Q6P158	0.0037661376409232
P09960	Q13601	0.0037661376409232
Q9Y450	Q86UE4	0.0037661371752619
P50452	Q96AT9	0.0037661315873265
Q9Y2X7	P49959	0.0037661290261894
Q9Y2X7	Q9Y277	0.0037661290261894
Q9Y2X7	P62081	0.0037661290261894
P46779	Q9Y2X7	0.0037661290261894
Q9Y2X7	Q07021	0.0037661290261894
Q9Y2X7	P18621	0.0037661290261894
Q9Y2X7	Q99623	0.0037661290261894
Q9UBF2	Q9Y2X7	0.0037661290261894
Q9UBF2	Q9NRY4	0.0037661290261894
Q96A35	Q9ULH7	0.0037661290261894
Q9Y2X7	P46060	0.0037661290261894
Q9NRY4	P62913	0.0037661290261894
Q9Y2X7	Q13151	0.0037661290261894
Q9NRY4	P09651	0.0037661290261894
Q9NRY4	P60866	0.0037661290261894
P62826	Q9NRY4	0.0037661290261894
P52272	Q9NRY4	0.0037661290261894
Q9NRY4	P22626	0.0037661290261894
Q9NRY4	Q14739	0.0037661290261894
P06748	Q9NRY4	0.0037661290261894
Q9NRY4	Q96PK6	0.0037661290261894
Q9NRY4	Q9Y277	0.0037661290261894
P50990	Q9NRY4	0.0037661290261894
P49792	Q9NRY4	0.0037661290261894
P62826	Q9Y2X7	0.0037661290261894
P84077	Q9Y2X7	0.0037661290261894
P49792	Q9Y2X7	0.0037661290261894
Q9Y2X7	P62753	0.0037661290261894
P52272	Q9Y2X7	0.0037661290261894
P26373	Q9Y2X7	0.0037661290261894
Q9NRY4	Q00839	0.0037661290261894
P84077	Q9NRY4	0.0037661290261894
Q02878	Q9NRY4	0.0037661290261894
Q9NRY4	P25705	0.0037661290261894
Q9Y2X7	P39023	0.0037661290261894
Q15758	Q9NRY4	0.0037661290261894
Q9NRY4	P17987	0.0037661290261894
Q9NRY4	Q96RQ3	0.0037661290261894
Q9NRY4	P07910	0.0037661290261894
Q9NRY4	P46777	0.0037661290261894
Q9NRY4	P32969	0.0037661290261894
P23246	Q9NRY4	0.0037661290261894
Q9NRY4	P62241	0.0037661290261894
P11498	Q9NRY4	0.0037661290261894
Q15365	Q9NRY4	0.0037661290261894
Q9NRY4	Q9NR30	0.0037661290261894
P14618	Q9NRY4	0.0037661290261894
Q9NRY4	P19338	0.0037661290261894
Q9NRY4	P18621	0.0037661290261894
P06576	Q9NRY4	0.0037661290261894
P36578	Q9Y2X7	0.0037661290261894
P84098	Q99504	0.0037661290261894
P13056	O75821	0.0037661290261894
O15047	Q92997	0.0037661290261894
P06733	Q9NRY4	0.0037661290261894
Q9Y2X7	P21333	0.0037661290261894
P78371	Q9NRY4	0.0037661290261894
Q9Y2X7	Q04637	0.0037661290261894
O76075	Q9NRY4	0.0037661290261894
Q9Y5V3	Q86TG7	0.0037661273963749
Q13625	Q15059	0.0037661269307136
Q8N6M0	Q16875	0.0037661262322217
P22626	Q7Z4H8	0.0037661255337297
Q96CT7	P46060	0.0037661239039152
O60906	Q9NVV0	0.003766122739762
Q9Y6M1	Q9H3U1	0.0037661225069314
Q9Y2P8	A6NMK7	0.0037661211099475
Q5SSQ6	Q9Y2P8	0.0037661211099475
P62851	Q9C099	0.0037661211099475
Q8NAP1	Q9Y2P8	0.0037661211099475
Q8J025	Q9Y2P8	0.0037661211099475
Q14508	P62851	0.0037661211099475
Q9Y2P8	Q96SF7	0.0037661211099475
Q12951	Q9Y5A9	0.0037661211099475
Q14774	Q9Y5A9	0.0037661211099475
P62851	Q8TDY4	0.0037661211099475
P56856	Q9Y5A9	0.0037661211099475
Q05519	P26440	0.0037661206442862
O95757	Q00536	0.0037661190144717
100507703	Q9UQ16	0.0037661190144717
Q92974	Q7L8L6	0.0037661178503185
O43504	Q9NZJ7	0.0037661166861653
Q9BUF5	Q70E73	0.0037661157548427
Q9NQC3	Q9NRA8	0.0037661157548427
Q70E73	P04350	0.0037661157548427
Q9H444	Q6ZTW0	0.0037661157548427
Q5VT06	P43243	0.0037661138921976
P35813	P13804	0.0037661127280443
O95427	Q9Y2W1	0.0037661106325685
P16949	Q96KQ7	0.003766109701246
P50914	P46939	0.0037661083042621
Q13123	O60763	0.0037661071401089
Q9UK99	Q9BZP6	0.0037661015521734
P13984	P82663	0.0037660999223589
O14979	Q9NRP0	0.0037660952657461
P62993	Q9UBW7	0.0037660952657461
Q16775	Q9NRF2	0.0037660931702703
Q16769	Q9BPW8	0.0037660917732864
Q712K3	Q96K76	0.0037660908419638
P55209	Q9BRJ7	0.003766088746488
P46777	Q9NP31	0.0037660885136574
O15131	Q9BVP2	0.0037660873495042
P82675	O95789	0.003766085486859
Q00653	P08238	0.0037660850211977
Q00653	P07900	0.0037660850211977
Q13753	Q92841	0.0037660850211977
O94842	P10515	0.0037660840898752
P38398	P06737	0.0037660817615687
Q9NXL2	P99999	0.0037660803645849
O14530	P13861	0.0037660803645849
Q99933	Q86X67	0.0037660740781575
P38159	Q13615	0.003766072448343
P57678	Q4KMP7	0.003766072448343
Q9Y2P8	P46734	0.0037660705856978
Q0VDF9	Q9BYJ9	0.0037660687230527
Q6UXN9	P48735	0.0037660661619156
Q99598	Q9Y490	0.0037660649977624
P30153	P82664	0.0037660601083189
O75888	P23396	0.0037660561501979
P16333	P63104	0.0037660528905689
O00148	O75525	0.0037660512607544
Q9H6U6	O95801	0.0037660491652786
P49207	Q9BZK7	0.003766045672819
Q13535	Q8NCA5	0.0037660442758351
Q9BRS2	Q92625	0.0037660442758351
Q53G59	P05386	0.0037660440430045
Q8IXW5	Q8IYB3	0.0037660440430045
Q9H204	Q12905	0.0037660438101738
O43181	Q9NUJ1	0.0037660393863916
Q9BUB7	Q5D862	0.0037660363595932
Q8IXL7	Q5SRE5	0.0037660361267626
P62244	Q08378	0.0037660356611013
P11166	Q9UNX4	0.0037660354282706
O60869	Q86T03	0.00376603519544
P48643	Q96K75	0.0037660342641174
Q99832	Q8IUH2	0.0037660342641174
Q13627	Q14137	0.0037660321686416
Q5T280	P31942	0.003766031935811
Q8NI27	Q8NI36	0.0037660312373191
P62829	O15085	0.0037660307716578
P62942	Q96NN9	0.0037660277448594
P35080	Q5TAQ9	0.0037660261150449
O60684	P16278	0.0037660261150449
Q86YZ3	P61313	0.0037660240195691
Q7Z7L7	O43819	0.0037660179659724
P49757	Q86TX2	0.0037660079542547
Q9BT67	P83731	0.0037660074885934
P26368	Q14657	0.0037660074885934
Q8IUH5	P05386	0.0037660074885934
P62424	Q9BXP2	0.0037660074885934
O95563	P26373	0.0037660074885934
Q8IUH5	P46779	0.0037660074885934
Q6Y7W6	Q53GT1	0.0037660074885934
Q7L5N1	Q9BQ61	0.0037660074885934
Q9H2E6	O43809	0.0037660074885934
P32969	Q9BXP2	0.0037660074885934
O60568	Q9P0K7	0.0037660074885934
O95563	P18124	0.0037660074885934
Q8IY63	Q9H3U1	0.0037660074885934
Q71U36	Q8IY63	0.0037660074885934
Q9HAV0	Q9P2E9	0.0037660074885934
P36578	O95563	0.0037660074885934
Q9P2N5	Q86Y07	0.0037660074885934
Q6NUS6	Q13596	0.0037660074885934
Q6NUS6	Q8WWK9	0.0037660074885934
Q8N2K0	Q8NI27	0.0037660074885934
Q96RL7	P14866	0.0037660074885934
Q9NYL9	Q8NHP6	0.0037660074885934
P22234	Q9UM47	0.0037660074885934
Q96IJ6	Q01105	0.0037660074885934
Q9H0U4	Q96EK4	0.0037660074885934
Q9HDC9	A5YKK6	0.0037660074885934
P61009	O75436	0.0037660074885934
P22234	Q6UXH1	0.0037660074885934
Q92692	O15212	0.0037660074885934
P46060	Q8IUH4	0.0037660074885934
Q8N4V1	Q15287	0.0037660074885934
P23470	Q02878	0.0037660074885934
Q9Y277	Q96JN8	0.0037660074885934
O95983	P11177	0.0037660074885934
P06748	Q05707	0.0037660074885934
P06748	P29597	0.0037660074885934
O60830	P68133	0.0037660074885934
P29597	Q07020	0.0037660074885934
P62424	Q6UXH1	0.0037660074885934
Q9BT67	P32969	0.0037660074885934
Q9Y394	P08559	0.0037660074885934
P05386	P07196	0.0037660074885934
P17844	P03905	0.0037660074885934
Q8IWB1	P23246	0.0037660074885934
O95470	P63279	0.0037660074885934
P55010	Q16720	0.0037660074885934
P62424	P29597	0.0037660074885934
Q9NZI8	P51553	0.0037660074885934
P61764	Q15758	0.0037660074885934
Q9NXB0	Q8IYB3	0.0037660074885934
Q08211	P63218	0.0037660074885934
Q05682	Q96GM5	0.0037660074885934
O14523	Q06830	0.0037660074885934
Q15637	Q92692	0.0037660074885934
Q01518	Q15005	0.0037660074885934
P23470	P36578	0.0037660074885934
O75964	P78559	0.0037660074885934
Q9UBF2	Q05707	0.0037660074885934
P29597	P18124	0.0037660074885934
O60568	Q9UKV3	0.0037660074885934
Q8IV08	Q9UBB9	0.0037660074885934
O95563	P62424	0.0037660074885934
P14406	Q8TD19	0.0037660074885934
P08559	Q96SI9	0.0037660074885934
O60493	P46087	0.0037660074885934
O95563	P46776	0.0037660074885934
Q9NY35	Q13148	0.0037660074885934
Q99496	P54886	0.0037660074885934
O75534	P48723	0.0037660074885934
P48634	Q8WUM9	0.0037660074885934
Q96T17	P49755	0.0037660074885934
Q9P2N5	P67812	0.0037660074885934
P23470	P61254	0.0037660074885934
O95070	P62316	0.0037660074885934
P67812	Q96E39	0.0037660074885934
Q9BQE3	Q9Y6M9	0.0037660074885934
P39880	P62316	0.0037660074885934
P61803	Q9UKY7	0.0037660074885934
P10586	Q9Y3F4	0.0037660074885934
Q8WWM7	Q969H8	0.0037660074885934
P23470	P30050	0.0037660074885934
Q92692	Q9NYF8	0.0037660074885934
P67812	Q9BUP0	0.0037660074885934
Q9NUY8	Q9ULV4	0.0037660074885934
P29597	P62899	0.0037660074885934
Q9BXP2	P62750	0.0037660074885934
Q96I25	Q3ZAQ7	0.0037660074885934
Q9NQG5	Q9BU76	0.0037660074885934
Q6V0I7	P68431	0.0037660074885934
Q9HCN8	Q15058	0.0037660074885934
Q99496	Q99623	0.0037660074885934
O75400	Q9P0T7	0.0037660074885934
Q9UKD2	P16298	0.0037660074885934
O95057	Q9NZ01	0.0037660074885934
P50914	P03905	0.0037660074885934
Q3ZAQ7	Q96CT7	0.0037660074885934
Q9UJK0	P30153	0.0037660074885934
P30044	Q96PV6	0.0037660074885934
P43307	Q8TEQ6	0.0037660074885934
Q96FJ2	Q5UCC4	0.0037660074885934
O95271	P04406	0.0037660074885934
Q13427	Q9BQ61	0.0037660074885934
Q5VV42	P16298	0.0037660074885934
Q13190	Q8NI27	0.0037660074885934
Q05682	Q5UCC4	0.0037660074885934
Q8TAF3	P84098	0.0037660074885934
Q8NEW0	Q13642	0.0037660074885934
Q9P2K2	P35658	0.0037660074885934
Q9NTJ5	P48634	0.0037660074885934
Q08170	Q5J8M3	0.0037660074885934
Q9NTJ5	Q9Y5K6	0.0037660074885934
Q8TAF3	P30041	0.0037660074885934
Q9P2K2	O75534	0.0037660074885934
Q9UJK0	P35232	0.0037660074885934
Q9Y561	P04181	0.0037660074885934
Q9NUY8	P37802	0.0037660074885934
Q4KMQ2	O15067	0.0037660074885934
Q9BVC6	Q5RKV6	0.0037660074885934
Q9UHD2	P26583	0.0037660074885934
Q9H0U4	Q9Y4B6	0.0037660074885934
Q9NUY8	P43243	0.0037660074885934
Q3ZCQ8	Q9UL54	0.0037660074885934
Q6Y7W6	Q9NTJ5	0.0037660074885934
Q9H081	P37802	0.0037660074885934
Q8N4V1	Q8NI27	0.0037660074885934
P14314	Q9NUQ3	0.0037660074885934
Q9UPY5	Q14008	0.0037660074885934
Q05682	Q658P3	0.0037660074885934
Q8IWB1	Q9H910	0.0037660074885934
Q02878	P03905	0.0037660074885934
P47914	P03905	0.0037660074885934
P62753	P03905	0.0037660074885934
Q8TAF3	P30050	0.0037660074885934
O43684	Q5HYA8	0.0037660074885934
P32119	Q9UJK0	0.0037660074885934
Q4KMQ2	Q08170	0.0037660074885934
P30837	O95613	0.0037660074885934
Q9BSJ8	Q4VCS5	0.0037660074885934
Q13765	Q6SPF0	0.0037660074885934
P35670	Q00341	0.0037660074885934
Q15165	Q13596	0.0037660074885934
P08133	Q9UEE9	0.0037660074885934
P04920	P30041	0.0037660074885934
Q14108	P40429	0.0037660074885934
Q8IWB1	Q15233	0.0037660074885934
P68431	Q9UM47	0.0037660074885934
P06733	Q8IUH4	0.0037660074885934
Q05707	P83731	0.0037660074885934
P29597	P35268	0.0037660074885934
P20248	Q9UBU9	0.0037660074885934
P17844	Q9Y4B6	0.0037660074885934
Q9NZJ5	P63279	0.0037660074885934
O75821	Q9Y287	0.0037660074885934
Q15758	Q9UL54	0.0037660074885934
Q7Z4V5	Q15005	0.0037660074885934
P52732	O15144	0.0037660074885934
Q562R1	Q14118	0.0037660074885934
Q9Y3F4	Q9BY67	0.0037660074885934
P23470	P39023	0.0037660074885934
P55010	Q9Y680	0.0037660074885934
P23470	P50914	0.0037660074885934
O95563	P32969	0.0037660074885934
Q8IUH5	P46776	0.0037660074885934
Q9UBF2	Q9NQ48	0.0037660074885934
Q8NHP6	Q16643	0.0037660074885934
Q96IJ6	Q9Y5K6	0.0037660074885934
P62937	Q6UXH1	0.0037660074885934
Q8TCU4	P00387	0.0037660074885934
Q9H5V9	P62273	0.0037660074885934
P43307	Q15058	0.0037660074885934
Q9BWL3	Q3MHD2	0.0037660074885934
Q01581	Q15758	0.0037660074885934
Q8N4V1	Q9BY77	0.0037660074885934
Q8IZA0	Q05682	0.0037660074885934
O60568	O75400	0.0037660074885934
Q8IZA0	Q9NYF8	0.0037660074885934
P09471	Q96IX5	0.0037660074885934
Q99471	P61803	0.0037660074885934
P06733	P04920	0.0037660074885934
P45877	Q9Y3F4	0.0037660074885934
Q9H0U4	P04920	0.0037660074885934
Q10567	P78346	0.0037660074885934
P49792	O43813	0.0037660074885934
Q13563	P50914	0.0037660074885934
P60866	Q9UHL9	0.0037660074885934
P26640	Q9H2H9	0.0037660074885934
Q9BYB4	P39656	0.0037660074885934
Q9H773	O95613	0.0037660074885934
P84098	Q9UM47	0.0037660074885934
P07355	Q14118	0.0037660074885934
P23470	P62424	0.0037660074885934
Q8IY63	P04080	0.0037660074885934
P63027	P31040	0.0037660074885934
P07737	Q9BRL6	0.0037660074885934
Q9Y224	Q8N3U4	0.0037660074885934
Q8IWB1	P05386	0.0037660074885934
Q8WVQ1	Q9UNZ2	0.0037660074885934
Q8WXF1	Q9UIQ6	0.0037660074885934
P55196	Q9BQ04	0.0037660074885934
Q99707	Q9P0I2	0.0037660074885934
P63218	P18077	0.0037660074885934
P04035	P63010	0.0037660074885934
Q8NFH3	P62841	0.0037660074885934
Q8NG31	P24752	0.0037660074885934
Q9NYF8	P98172	0.0037660074885934
P07942	P30041	0.0037660074885934
Q96GC9	P24666	0.0037660074885934
Q96E39	Q86Y07	0.0037660074885934
Q96I25	Q8N5K1	0.0037660074885934
Q562R1	Q0VDF9	0.0037660074885934
Q8IWB1	Q00839	0.0037660074885934
P07199	P23381	0.0037660074885934
Q16720	P32969	0.0037660074885934
P07199	Q9Y277	0.0037660074885934
P21333	Q6UXH1	0.0037660074885934
Q15417	P21108	0.0037660074885934
Q9H3N1	Q9BUP0	0.0037660074885934
Q02252	P04844	0.0037660074885934
P16298	O60488	0.0037660074885934
Q01081	Q96A54	0.0037660074885934
P51970	P30050	0.0037660074885934
P22102	P02647	0.0037660074885934
Q9NY93	P52732	0.0037660074885934
P07199	Q9Y266	0.0037660074885934
Q9NR31	Q96E39	0.0037660074885934
Q9Y6M5	P27816	0.0037660074885934
P37802	Q96EU6	0.0037660074885934
O43813	Q86T24	0.0037660074885934
P80723	Q9UBB9	0.0037660074885934
Q8WXF1	Q92685	0.0037660074885934
P05386	Q13564	0.0037660074885934
P05386	P51553	0.0037660074885934
P46781	P51553	0.0037660074885934
Q8NEN9	P61160	0.0037660074885934
P22087	Q9BSL1	0.0037660074885934
P22087	Q9NY26	0.0037660074885934
P06733	Q9UHL9	0.0037660074885934
O60906	Q3MHD2	0.0037660074885934
Q8NC56	P08238	0.0037660074885934
Q14974	Q9Y6M9	0.0037660074885934
P30519	Q3MHD2	0.0037660074885934
Q8IUH4	P68104	0.0037660074885934
P07476	P47914	0.0037660074885934
Q8IXM3	Q13642	0.0037660074885934
P07355	O14523	0.0037660074885934
Q8WXF1	P98172	0.0037660074885934
P47914	P63218	0.0037660074885934
P61764	P05141	0.0037660074885934
Q8N5K1	Q9NPI6	0.0037660074885934
Q16880	P46821	0.0037660074885934
Q96JJ7	P13796	0.0037660074885934
P08133	Q9C0F1	0.0037660074885934
P51553	Q9NR30	0.0037660074885934
P32119	Q5HYA8	0.0037660074885934
Q15545	Q9H2H9	0.0037660074885934
P62306	Q14554	0.0037660074885934
Q16555	O95861	0.0037660074885934
Q9BT67	P62753	0.0037660074885934
P37802	Q9UL54	0.0037660074885934
Q92598	Q07812	0.0037660074885934
P51553	P62750	0.0037660074885934
Q13151	P63218	0.0037660074885934
Q13151	Q96JN8	0.0037660074885934
Q13151	P03905	0.0037660074885934
Q8IUH4	P27348	0.0037660074885934
Q9Y3D3	Q92597	0.0037660074885934
Q9BT67	P63244	0.0037660074885934
P32119	O14523	0.0037660074885934
P84098	P51553	0.0037660074885934
O75449	O75475	0.0037660056259483
O75489	Q13509	0.0037660035304725
Q9H0B6	Q9NPJ6	0.0037660030648112
Q16891	Q6P3S6	0.003766001202166
P35218	Q16891	0.003766001202166
Q86YT5	Q16891	0.003766001202166
Q02363	Q16891	0.003766001202166
Q96AP7	Q16891	0.003766001202166
O00148	Q13033	0.0037660002708435
Q9UNE7	Q8TC12	0.0037659981753677
P51665	Q9UBW5	0.003765997942537
O14967	P49207	0.0037659965455532
Q96EP5	Q15366	0.0037659944500774
P09496	Q8NCK3	0.0037659930530935
Q9HB40	Q8WWI1	0.003765991423279
Q13557	Q12929	0.0037659902591258
Q13162	Q9NYW8	0.0037659900262951
Q9Y4Z0	P08754	0.0037659883964806
Q9H1E3	Q96EY7	0.0037659874651581
O43583	Q9BR76	0.0037659858353435
Q9NVI7	Q14204	0.0037659821100533
Q13625	P43246	0.0037659821100533
Q9UBB9	O75113	0.0037659793160855
P04818	P50454	0.0037659786175936
O00233	Q9H8Y8	0.003765977686271
Q8NBM4	O15397	0.0037659772206097
O94952	Q9Y248	0.0037659765221178
P04150	O60524	0.0037659765221178
P68036	Q16513	0.0037659760564565
Q8NB46	Q9Y6A5	0.0037659753579646
P63167	Q15072	0.0037659753579646
Q8TDX7	P55265	0.0037659753579646
Q92522	P53680	0.0037659751251339
P84996	P0DJD0	0.0037659727968275
Q5VT06	P16949	0.0037659727968275
Q9Y446	P60709	0.0037659723311662
Q86XP3	Q6A162	0.0037659720983356
P48047	P10301	0.0037659716326743
P55795	P10828	0.003765971167013
P02545	Q15269	0.0037659707013517
O75369	Q13523	0.0037659686058759
Q16836	Q9C0B7	0.0037659683730453
Q9Y2D8	P13667	0.003765963949263
P0DP24	Q5UCC4	0.0037659618537873
ENSG00000108296	Q15084	0.0037659602239727
P11413	P21796	0.0037659595254808
P60604	Q2MV58	0.0037659585941582
Q15742	P04908	0.0037659539375454
Q93088	P40227	0.0037659525405615
Q92820	P0C0S8	0.0037659516092389
Q14498	Q9UK41	0.0037659492809325
P67870	Q9P0K7	0.0037659474182873
P82933	O75182	0.0037659469526261
Q12986	Q99613	0.0037659469526261
P48047	Q9Y617	0.0037659462541341
Q9BZE1	P78347	0.003765944391489
Q13200	Q9H444	0.003765943692997
Q9BVV7	P13639	0.003765943692997
P82933	Q9NVA2	0.0037659422960132
Q9C0B0	O00422	0.0037659422960132
O95319	O00203	0.0037659422960132
Q8N6T3	Q8N9T8	0.0037659422960132
Q9Y262	O95886	0.0037659422960132
Q9NR28	Q9UQE7	0.0037659422960132
A1L020	P61163	0.0037659422960132
Q9NVX0	Q15032	0.0037659422960132
O75665	Q86YP4	0.0037659422960132
O15226	Q9H0B6	0.0037659422960132
Q6P597	O15226	0.0037659422960132
O75665	Q12849	0.0037659422960132
Q8NFA0	Q9BY77	0.0037659422960132
Q8NFA0	O75152	0.0037659422960132
Q8NFA0	Q9Y5B6	0.0037659422960132
Q9HCE1	Q04726	0.0037659422960132
Q96MN2	P08579	0.0037659422960132
Q9H583	Q15032	0.0037659422960132
Q9NZN8	Q02952	0.0037659422960132
P35611	O95886	0.0037659422960132
Q12986	Q16576	0.0037659422960132
O95319	P49207	0.0037659422960132
O95886	Q9NTJ3	0.0037659422960132
Q6P597	Q9Y5B9	0.0037659422960132
O95319	Q8NE71	0.0037659422960132
A1L020	P52732	0.0037659422960132
P16104	Q6P3W7	0.0037659422960132
O94905	Q9C0C2	0.0037659422960132
Q99459	Q9Y4F3	0.0037659422960132
O94906	P25054	0.0037659422960132
O95319	Q8TCG1	0.0037659422960132
Q5TC82	O00422	0.0037659422960132
P42566	Q96Q15	0.0037659422960132
P50570	Q13285	0.0037659422960132
P42566	Q5TAX3	0.0037659422960132
O95319	O60841	0.0037659422960132
O95886	P63010	0.0037659422960132
Q96GQ7	Q15032	0.0037659422960132
Q93008	O95239	0.0037659422960132
Q8TB72	Q14676	0.0037659422960132
O95886	P31689	0.0037659422960132
Q03701	Q6P2H3	0.0037659422960132
Q9BYJ9	Q8N3U4	0.0037659422960132
Q6P597	P11388	0.0037659422960132
O15234	O60271	0.0037659422960132
Q5TAX3	A0MZ66	0.0037659422960132
O15234	Q9UIS9	0.0037659422960132
Q8NFA0	Q4G0J3	0.0037659422960132
Q93008	Q9P0J6	0.0037659422960132
Q8TDN6	Q13114	0.0037659422960132
O95886	O15371	0.0037659422960132
Q9BZE4	A7MCY6	0.0037659422960132
Q8N6T3	Q9UGU0	0.0037659422960132
Q5TAX3	Q8WTT2	0.0037659422960132
Q14676	Q8NCA5	0.0037659422960132
Q9HBD1	O75113	0.0037659422960132
Q8TEP8	P14678	0.0037659422960132
O95886	P04844	0.0037659422960132
Q9BQ39	Q8ND04	0.0037659422960132
Q5VZE5	P68363	0.0037659422960132
O95299	Q96Q15	0.0037659422960132
Q8NEV1	Q9UPR3	0.0037659422960132
O43684	Q9Y5T5	0.0037659422960132
Q9UPR3	Q13114	0.0037659422960132
Q8IYB5	O43395	0.0037659422960132
Q96Q15	Q9P2I0	0.0037659422960132
Q13416	Q96Q15	0.0037659422960132
Q96Q15	P98175	0.0037659422960132
P09884	Q8N6T3	0.0037659422960132
P08579	Q9HBH5	0.0037659422960132
Q8N684	Q96Q15	0.0037659422960132
Q6UN15	Q96Q15	0.0037659422960132
P35527	Q9Y5T5	0.0037659422960132
Q14978	Q96Q15	0.0037659422960132
Q9HCJ0	Q8NEV1	0.0037659422960132
P24557	P22061	0.0037659408990293
O95466	P22061	0.0037659408990293
Q9GZT8	Q9UMX5	0.0037659408990293
Q8IUD6	P31689	0.0037659408990293
P35579	Q9NQ55	0.0037659402005374
Q96IZ0	Q9NRL3	0.0037659376394003
P26639	P63208	0.0037659362424165
P67812	Q13526	0.0037659329827874
Q49A92	Q9H1K4	0.0037659262306988
Q9Y3B8	Q16799	0.0037659262306988
P23368	P57076	0.0037659262306988
Q9HC38	Q7Z398	0.0037659255322068
Q9ULJ7	P36871	0.003765924135223
O14654	Q9UPV0	0.0037659234367311
P46782	Q9NXX6	0.0037659220397472
Q93052	Q9HCJ0	0.0037659173831343
Q13574	P63165	0.0037659143563359
P63165	Q96IM9	0.0037659143563359
Q96AQ1	P63165	0.0037659143563359
O75146	Q16512	0.0037659096997231
Q9ULX6	Q5TA45	0.0037659094668924
P23634	O00567	0.0037659055087715
Q9UBB4	644068	0.0037659052759408
P21730	Q13724	0.0037659052759408
Q9UBB4	Q9NWC5	0.0037659052759408
Q9HD45	O43315	0.0037659052759408
P16860	Q13724	0.0037659052759408
Q96A33	Q9P2T0	0.0037659052759408
O94818	P25685	0.0037659052759408
P52789	Q9Y6X9	0.0037659052759408
Q9Y2I1	Q9UBF6	0.0037659052759408
Q9UBB4	Q5T0F9	0.0037659052759408
Q9Y2I1	A4D0V7	0.0037659052759408
Q96RU2	Q13724	0.0037659052759408
P25685	Q8NG76	0.0037659052759408
Q9HD45	Q0VAA2	0.0037659052759408
Q92782	P25685	0.0037659052759408
Q99653	P43362	0.0037659052759408
Q9UBB4	Q9H1L0	0.0037659052759408
Q9Y2I1	O43914	0.0037659052759408
Q8IZ57	Q9BT22	0.0037659052759408
Q15165	Q96PD6	0.0037659052759408
P07949	P25685	0.0037659052759408
Q9UHB4	Q96GD4	0.0037659052759408
Q9H4G1	Q9Y2I1	0.0037659052759408
O43692	Q96GD4	0.0037659052759408
Q9P218	Q96GD4	0.0037659052759408
P04083	Q9NZ01	0.003765903878957
Q9UQ80	Q8NBN3	0.0037659015506505
Q9GZL7	Q9UK76	0.0037658985238522
Q9NQI0	Q9ULP9	0.0037658978253602
O60701	P40123	0.0037658971268683
O00159	Q96B18	0.0037658959627151
Q13838	O75386	0.0037658959627151
P08620	P14923	0.0037658913061022
P56282	P00367	0.0037658908404409
P21912	Q7RTP0	0.0037658861838281
Q6UXH8	P53992	0.0037658850196748
P14868	Q96HT8	0.0037658824585378
Q8N5L8	O43660	0.0037658822257071
O60610	Q9NW64	0.0037658822257071
Q9Y4L1	Q93084	0.0037658819928765
O00767	P61088	0.0037658817600458
O15144	Q8TAP9	0.0037658810615539
Q14188	O15144	0.0037658810615539
O14531	P31146	0.0037658805958926
P34810	O43813	0.0037658785004168
O43813	Q96HL8	0.0037658785004168
Q96G28	O43813	0.0037658785004168
Q5H9M0	P50914	0.0037658785004168
P50914	Q9BWT6	0.0037658785004168
Q5VTY9	P50914	0.0037658785004168
Q9BXF9	P50914	0.0037658785004168
Q9Y468	P50914	0.0037658785004168
P50914	Q9NX38	0.0037658785004168
Q9C0I1	P50914	0.0037658785004168
Q8TBG4	P50914	0.0037658785004168
P50914	Q9H3W5	0.0037658785004168
Q71RS6	P50914	0.0037658785004168
O43813	Q14135	0.0037658785004168
O43813	Q8WVB3	0.0037658785004168
P43026	P50914	0.0037658785004168
O43813	P11509	0.0037658785004168
O43813	Q76B58	0.0037658785004168
O43813	Q6P047	0.0037658785004168
O43813	Q9NTX7	0.0037658785004168
O43813	Q8NHX9	0.0037658785004168
O43813	O95704	0.0037658785004168
O43813	Q2M243	0.0037658785004168
P50914	P20853	0.0037658785004168
Q9UMQ6	P50914	0.0037658785004168
O43813	Q9NVL8	0.0037658785004168
O43813	Q8N6M6	0.0037658785004168
O43813	Q6PIV2	0.0037658785004168
O43813	Q9P1V8	0.0037658785004168
Q5JNZ3	O43813	0.0037658785004168
O43813	Q9BV10	0.0037658785004168
P50914	P48788	0.0037658785004168
P50914	Q6ZMY9	0.0037658785004168
Q9BUV0	O43813	0.0037658785004168
P68363	Q8IXB1	0.0037658775690943
P13807	Q92542	0.0037658761721104
Q8N2K0	P25787	0.0037658761721104
Q8WWY3	Q99442	0.0037658761721104
Q7Z7H5	O60814	0.0037658761721104
Q15773	Q86WA8	0.0037658761721104
O00401	Q13362	0.0037658717483282
Q15366	P31943	0.0037658717483282
P08238	Q53HC9	0.0037658708170056
Q96C19	P57737	0.0037658610381186
P26038	O75394	0.0037658608052879
Q8TF05	Q96HS1	0.003765860106796
Q96SI1	Q9Y277	0.003765860106796
O95433	Q8NDX5	0.003765860106796
Q6QNY1	P21333	0.003765860106796
Q05682	Q96JG6	0.0037658598739653
Q13547	P06241	0.0037658580113202
P18615	P30419	0.0037658566143363
Q16539	Q15102	0.0037658563815057
Q6ZT12	P34931	0.0037658559158444
P08133	P46783	0.0037658531218767
P53007	Q9NZT1	0.0037658519577234
Q9Y2S6	P40939	0.0037658473011106
Q9Y375	P24666	0.0037658473011106
Q53G59	Q9NWZ5	0.0037658473011106
O94761	Q13126	0.0037658473011106
Q02952	O43795	0.0037658468354493
P51398	Q8IWF9	0.0037658384535461
Q9GZR7	Q16799	0.0037658384535461
Q9NV56	O14617	0.0037658384535461
Q13162	O95573	0.0037658384535461
P17301	Q06587	0.0037658384535461
P17301	Q86TG7	0.0037658384535461
P51460	Q93009	0.0037658384535461
O96019	P52298	0.0037658361252397
Q6IN85	O00429	0.003765833331272
O94901	P62306	0.0037658263463526
Q9HAU5	Q9Y2X3	0.003765826113522
Q5VTA0	Q99623	0.0037658251821994
Q969N2	Q9ULX6	0.0037658237852156
Q9UIX4	Q14204	0.0037658226210623
O00231	Q8TDV5	0.0037658209912478
P02671	O15371	0.0037658209912478
Q9ULX7	O15371	0.0037658209912478
Q9Y2T5	O15371	0.0037658209912478
O00231	Q9BXJ4	0.0037658209912478
O00231	Q86UV6	0.0037658209912478
O00231	Q8WU49	0.0037658209912478
Q96LP2	P61758	0.0037658209912478
O00231	Q96LM6	0.0037658209912478
O00231	O43557	0.0037658209912478
Q8WWG9	P18085	0.0037658209912478
P35225	P61758	0.0037658209912478
O00231	Q9NPB0	0.0037658209912478
P0C5Y9	O15371	0.0037658209912478
P11309	O15371	0.0037658209912478
O00231	Q7L5A8	0.0037658209912478
P61758	Q9BWP8	0.0037658209912478
Q9UPT6	O15371	0.0037658209912478
O00231	Q8IZL9	0.0037658209912478
O15371	P30872	0.0037658209912478
O15371	Q9NQZ6	0.0037658209912478
O15371	Q96FG2	0.0037658209912478
O15371	Q96A58	0.0037658209912478
Q9HAP6	P61758	0.0037658209912478
Q15633	Q04760	0.003765819594264
P07108	P23396	0.003765819594264
Q99575	P26038	0.003765819594264
P11279	P18510	0.0037658172659575
Q8WVS4	Q5T6F2	0.0037658144719898
P27816	O15417	0.0037658142391592
Q15629	Q9NW08	0.0037658133078366
Q02383	P60866	0.0037658128421753
P07814	Q9Y3A5	0.0037658114451915
Q86TI2	P55060	0.0037658107466995
Q9Y258	P10809	0.0037658098153769
Q9HC58	P10809	0.0037658098153769
P10809	353164	0.0037658098153769
Q12904	Q8IUD2	0.0037658098153769
Q9Y651	P10809	0.0037658098153769
Q9NZK7	P10809	0.0037658098153769
Q8N859	P10809	0.0037658098153769
P10809	P17021	0.0037658098153769
392360	P10809	0.0037658098153769
Q9Y4E8	Q96HH9	0.0037658065557479
Q86XP3	O75379	0.0037658065557479
P78508	O14925	0.0037658051587641
O43684	Q8N4T4	0.0037658044602721
Q16576	P22090	0.0037658021319657
P06737	Q9HD33	0.0037658016663044
Q9UDY4	O60551	0.0037658000364899
P06753	P36896	0.0037657984066754
Q8N0T1	Q99523	0.0037657984066754
Q71U36	Q9NQ55	0.0037657984066754
84311	P83111	0.0037657984066754
Q8TAE8	P83111	0.0037657984066754
P54920	O43818	0.0037657984066754
Q96EY7	P07947	0.0037657984066754
O00255	P04062	0.0037657984066754
Q9NV79	Q00577	0.0037657984066754
O75354	Q96BP2	0.0037657984066754
Q9NV79	Q8TEB1	0.0037657984066754
Q9NV96	Q9UKN8	0.0037657984066754
Q06203	Q9Y2Q9	0.0037657984066754
Q8N5D0	P52209	0.0037657984066754
P06899	P51809	0.0037657984066754
P25325	O15321	0.0037657984066754
Q9UBI6	Q8IVL6	0.0037657984066754
P49406	O14773	0.0037657984066754
Q9NQC3	P11441	0.0037657984066754
P15621	Q15233	0.0037657972425222
Q8WVS4	O60783	0.0037657967768609
Q15398	Q9BT22	0.0037657967768609
Q9H334	Q8N163	0.0037657967768609
O60343	O00411	0.0037657967768609
P22314	O15230	0.00376579281874
P22105	P17980	0.0037657909560948
Q8IY81	P31350	0.0037657893262803
P50579	Q9UBU9	0.0037657883949577
Q8NB90	Q0VGL1	0.0037657876964658
O00139	Q8TAV0	0.00376578560099
Q86WX3	Q86Y56	0.0037657830398529
Q9HDC9	P25103	0.0037657781504094
P23528	P31949	0.0037657762877643
P35580	Q9H6D7	0.0037657746579498
Q7L014	O15294	0.0037657746579498
O00743	Q9Y450	0.0037657727953046
Q1MSJ5	Q15149	0.0037657723296433
Q9BVS4	P62995	0.0037657713983207
P49848	Q9BZI7	0.0037657713983207
Q7RTV0	P42694	0.0037657713983207
Q6ZP82	P07814	0.0037657709326595
Q9Y5G4	P07814	0.0037657709326595
Q5W041	P07814	0.0037657709326595
Q96JQ2	P27816	0.0037657706998288
Q9Y6B6	Q99829	0.0037657683715224
Q2NKX8	Q03164	0.0037657660432159
Q96EA4	Q9NSV4	0.0037657660432159
P46781	Q9NV79	0.0037657655775547
P04075	Q9BZY9	0.0037657651118934
Q12931	Q9Y237	0.0037657625507563
P82909	O15405	0.0037657611537724
O95639	P61247	0.0037657604552805
P55010	Q9NRF9	0.0037657557986676
O95271	P49591	0.003765755565837
O75312	P07947	0.0037657553330063
P39880	Q9HC44	0.0037657551001757
Q7Z2K8	Q8IWC1	0.0037657539360225
649946	P14314	0.0037657520733773
Q15029	Q96QD8	0.0037657518405467
P04626	P30049	0.003765751607716
Q15773	O00161	0.0037657513748854
A8MVW5	O75475	0.0037657492794096
O75475	Q6QAJ8	0.0037657492794096
O75475	Q7Z5H3	0.0037657492794096
Q7LFX5	O75475	0.0037657492794096
Q14498	P51857	0.0037657492794096
Q14498	O95925	0.0037657492794096
Q8NEE6	P04792	0.0037657492794096
Q14498	O43903	0.0037657492794096
P04792	Q9UBZ4	0.0037657492794096
Q14164	P04792	0.0037657492794096
P04792	O15484	0.0037657492794096
P80370	Q14498	0.0037657492794096
Q2M3G0	P04792	0.0037657492794096
P04792	Q99424	0.0037657492794096
Q14498	Q2T9K0	0.0037657492794096
Q6K0P9	P04792	0.0037657492794096
Q14498	Q58DX5	0.0037657492794096
O95428	Q14498	0.0037657492794096
Q96CN5	P04792	0.0037657492794096
Q14498	Q92519	0.0037657492794096
Q14498	Q711Q0	0.0037657492794096
P04792	Q9Y5G3	0.0037657492794096
Q16822	P32971	0.0037657455541193
P54727	P06239	0.0037657448556274
Q16762	O00422	0.0037657448556274
Q9Y3B8	Q9Y2P8	0.0037657448556274
Q9Y3B8	Q9UKF6	0.0037657448556274
P13861	Q05925	0.0037657434586435
Q9UKZ1	Q9NUQ8	0.0037657411303371
P11387	P50151	0.0037657367065548
O95232	P62258	0.0037657299544662
Q15029	Q7L5D6	0.0037657222710549
Q15797	Q9NTJ3	0.0037657208740711
P42694	Q4KMP7	0.0037657204084098
O14979	Q9UBS4	0.0037657187785953
O95373	O60925	0.0037657187785953
Q9ULD6	P62913	0.0037657178472727
Q96RG2	Q7LBC6	0.0037657157517969
P53675	Q9Y4E8	0.0037657157517969
A7E2V4	O75367	0.0037657148204743
Q8TDJ6	Q13242	0.0037657131906598
Q9HAP6	Q9UL18	0.0037657103966921
P42677	Q9H8H2	0.0037657094653695
P59998	P10916	0.0037657092325389
Q96Q07	Q9UHV9	0.0037657087668776
Q08945	Q9Y4C2	0.0037657059729099
Q6AI12	Q9UPY5	0.003765701316297
Q9NSE4	Q00169	0.003765701316297
Q13162	Q9BWV1	0.0037657006178051
Q96PZ0	P63279	0.0037657003849744
P37108	Q16181	0.0037656927015632
Q92945	P30040	0.0037656910717487
Q5U5X8	P52292	0.0037656901404261
Q06830	Q71UM5	0.003765688277781
P09486	P15170	0.003765688277781
Q13740	O60814	0.0037656878121197
Q9HD20	O60220	0.0037656878121197
Q9GZP9	P17980	0.0037656861823052
Q96C55	P83731	0.0037656829226762
Q9BQ39	Q96BP2	0.0037656817585229
Q86X55	Q8IUE6	0.0037656817585229
Q13310	Q9C0C7	0.0037656817585229
Q9UL25	Q14344	0.0037656787317246
P52701	P80723	0.0037656761705875
P07954	Q5K4L6	0.0037656694184988
Q16629	Q9GZT3	0.0037656656932085
Q9NV79	Q8NEW0	0.0037656612694263
Q9UGP4	P63208	0.0037656594067811
O95721	Q8IXQ4	0.0037656589411199
P49458	Q9HB21	0.0037656589411199
P61221	Q86WA6	0.0037656589411199
Q6P3W7	Q06587	0.0037656589411199
P78345	Q8WWM7	0.0037656589411199
P62820	O60551	0.0037656589411199
Q9Y4Z0	Q16352	0.0037656589411199
O00483	Q96F24	0.0037656589411199
Q9Y4C2	O95749	0.0037656556814908
Q9H1B4	O95429	0.0037656500935554
Q5T6J7	O95429	0.0037656500935554
P13693	P20340	0.0037656489294022
Q8N726	P06756	0.0037656475324183
Q99733	Q86UW6	0.0037656454369425
Q12873	Q07157	0.0037656454369425
P62851	Q14002	0.0037656454369425
P13473	P21453	0.003765643807128
Q9UNZ2	Q13017	0.0037656435742974
P50151	P16989	0.0037656414788216
Q9Y3Y2	Q5JSZ5	0.0037656412459909
P33176	P06396	0.0037656412459909
Q96GQ5	P53384	0.003765640547499
Q9Y262	Q96S66	0.0037656333297491
P15880	P12074	0.0037656323984265
Q01105	P36021	0.0037656323984265
O15446	Q9NZ01	0.003765630768612
P49023	P00966	0.0037656289059668
Q9H2V7	P05067	0.0037656272761523
P62906	Q8IVL6	0.0037656256463378
Q6P9H4	O00571	0.0037656249478459
Q96IZ0	O00264	0.0037656247150152
Q5T1Q4	P12532	0.003765624249354
O96018	O43660	0.003765624249354
Q0VAA5	O43660	0.003765624249354
Q86WC6	P52907	0.003765624249354
Q7LC44	P52907	0.003765624249354
P12532	O00253	0.003765624249354
P12532	Q7Z2E3	0.003765624249354
P16220	Q9BRX5	0.0037656240165233
Q15121	P19474	0.0037656212225556
P07947	P09651	0.003765617031604
Q96IR2	P08621	0.003765617031604
Q14116	Q9P0J1	0.0037656165659427
Q7KZN9	O14950	0.0037656156346201
P28799	Q8TCT9	0.0037656156346201
P15104	Q86Y82	0.0037656156346201
Q9NP81	Q13620	0.0037656147032976
P25787	Q92538	0.0037656142376363
P17066	Q8TDL5	0.003765613771975
Q969J5	O14980	0.0037656126078218
Q13416	P43686	0.0037656081840395
Q9BS26	P42338	0.0037656067870557
P13798	Q9P287	0.0037656049244105
Q92734	Q9NUM4	0.0037655960768461
Q92621	P50454	0.0037655960768461
P12956	Q6NT52	0.0037655958440154
Q9UJT2	Q9Y617	0.0037655958440154
P42263	O43660	0.0037655958440154
Q96MB7	P12956	0.0037655958440154
O60220	Q9NYW3	0.0037655958440154
F5GYL9	Q9HAV7	0.0037655939813703
F5GYL9	P10155	0.0037655939813703
Q96ND0	P60981	0.0037655939813703
84311	Q13557	0.0037655939813703
O60828	Q9NZT1	0.0037655939813703
Q99816	Q9NQH7	0.0037655939813703
Q04837	P35241	0.0037655925843864
P42224	Q8TC07	0.0037655895575881
P20073	P62491	0.0037655881606042
P13693	P60903	0.0037655872292816
Q14019	O15144	0.0037655872292816
Q9UKN8	Q96NB2	0.0037655858322978
Q96GM5	Q14156	0.0037655855994671
P46736	Q8WXX7	0.0037655855994671
P26368	P10301	0.0037655809428542
Q9Y224	84311	0.0037655804771929
P46778	Q5VTL8	0.0037655795458704
O95072	Q13555	0.0037655793130397
Q9NUM3	P20340	0.0037655793130397
Q86Y56	A9UHW6	0.0037655793130397
P28288	P13727	0.0037655793130397
P21127	Q96AB3	0.0037655793130397
P32780	P35611	0.0037655793130397
P17098	P08579	0.0037655793130397
Q92560	P31350	0.0037655793130397
O94905	Q9Y248	0.0037655793130397
Q15691	Q86WS5	0.0037655793130397
Q8TEQ6	Q12802	0.0037655793130397
P34896	Q6ZW31	0.0037655793130397
Q9Y581	Q8TCJ2	0.0037655793130397
P49821	Q659A1	0.0037655793130397
Q9HBA9	Q9HC35	0.0037655793130397
Q969T9	P46952	0.0037655790802091
O15327	P49005	0.0037655786145478
Q5TEU4	Q9Y316	0.0037655781488865
P22413	Q6ZVM7	0.0037655776832252
A6ND91	P07900	0.0037655772175639
Q6KCM7	P62191	0.0037655760534107
O75648	Q9NXR7	0.0037655734922736
Q9H845	P39023	0.0037655734922736
O95299	P49841	0.0037655716296285
P62269	O75582	0.0037655706983059
Q9UPR6	Q9Y4Y9	0.0037655665073543
Q7Z2W4	P55060	0.0037655651103705
Q07666	O96019	0.0037655609194189
P54725	P67812	0.0037655606865882
Q9NR31	O00763	0.0037655585911124
Q9Y678	P49643	0.0037655564956367
Q15717	P82914	0.0037655560299754
P62826	O60287	0.0037655557971447
Q8TBZ2	P17735	0.0037655537016689
Q13492	Q9BQG0	0.0037655502092093
Q63HK5	P24539	0.0037655481137335
P30740	Q9UPQ4	0.0037655474152415
P20339	P81605	0.003765546483919
Q15836	Q12756	0.0037655415944755
Q9Y294	Q5VZL5	0.0037655413616448
Q86XA9	Q15833	0.0037655408959835
P49419	O60684	0.0037655390333384
Q99598	Q7Z4H7	0.0037655383348464
Q2NKX9	P33993	0.0037655376363545
Q01433	P43686	0.0037655362393707
Q7Z5L4	Q01813	0.0037655350752174
Q2KHT4	Q01813	0.0037655350752174
P31689	P19404	0.0037655339110642
Q9Y613	P78527	0.0037655329797416
P54725	Q9NZL9	0.0037655308842658
P38159	Q9UI47	0.0037655304186046
Q8WZ79	O43390	0.0037655304186046
Q5VWK5	P38159	0.0037655304186046
Q9NX47	O43390	0.0037655304186046
P38159	P41587	0.0037655304186046
P52209	Q9BQG2	0.0037655304186046
P38159	Q5VZV1	0.0037655304186046
P38159	P26012	0.0037655304186046
O75771	P52209	0.0037655304186046
O95274	O43390	0.0037655304186046
Q53R12	Q12905	0.0037655304186046
P52209	P22415	0.0037655304186046
Q9UKP3	O43390	0.0037655304186046
Q9H4B7	P06396	0.0037655304186046
P38159	Q9NYM4	0.0037655304186046
O43736	O43390	0.0037655304186046
Q12905	Q96IM9	0.0037655304186046
P06396	Q9NR19	0.0037655304186046
P24530	O43390	0.0037655304186046
Q7Z5U6	P38159	0.0037655304186046
P38159	Q96IQ9	0.0037655304186046
Q9H6A0	P06396	0.0037655304186046
Q9H079	P06396	0.0037655304186046
2630	P38159	0.0037655304186046
P52209	Q8IY22	0.0037655304186046
P52209	Q9HBU9	0.0037655304186046
P38159	P31994	0.0037655304186046
O75886	P35573	0.0037655213382095
P83916	Q9H0S4	0.0037655199412256
O75477	Q9UI42	0.003765519708395
P11586	Q86YT6	0.0037655185442417
Q02978	Q86WA6	0.0037655176129192
P28074	Q8N4F7	0.0037655173800885
P38117	Q9Y6N1	0.0037655136547982
P83876	Q96SI9	0.0037655136547982
Q96CW1	Q92599	0.0037655127234756
Q5T681	Q9NYU2	0.0037655082996934
P02708	Q9NYU2	0.0037655082996934
Q9NYU2	Q8NFX7	0.0037655082996934
Q13835	O43681	0.0037655043415725
O43464	Q9BQ67	0.0037654968909919
Q9Y3U8	Q9NPL8	0.0037654931657016
P84996	Q8NE71	0.0037654910702258
Q9H6T3	P61106	0.0037654878105968
P55010	P18827	0.0037654878105968
O43592	Q93062	0.0037654871121048
O15514	Q8WTT2	0.0037654871121048
Q8WXD5	Q9Y2X9	0.0037654871121048
O00746	P82650	0.0037654871121048
P62277	Q86VS8	0.0037654871121048
O00746	O15226	0.0037654871121048
Q9NZJ5	O76094	0.0037654871121048
P27694	Q9UI95	0.0037654871121048
Q9H814	O75525	0.0037654871121048
Q99569	O94905	0.0037654871121048
Q96GQ7	O00746	0.0037654871121048
Q6ZW49	Q13509	0.0037654871121048
O00746	Q96EY7	0.0037654871121048
Q14240	Q5R372	0.0037654871121048
O15514	O15381	0.0037654871121048
Q6I9Y2	Q7L2J0	0.0037654871121048
O95721	Q9UHK0	0.0037654871121048
Q9UHI6	P41743	0.0037654871121048
Q6PML9	Q9P0K7	0.0037654871121048
P48426	Q92665	0.0037654871121048
O00746	P82933	0.0037654871121048
Q9NR09	Q9UKA4	0.0037654871121048
O00629	Q9UI95	0.0037654871121048
Q8WXI9	Q5C9Z4	0.0037654871121048
A6NHL2	Q32P51	0.0037654871121048
Q8WXI9	Q9Y5Z7	0.0037654871121048
P28070	Q9NSI2	0.0037654871121048
Q9Y5Z7	Q9H0B6	0.0037654871121048
P37198	Q70CQ3	0.0037654871121048
Q8TEY7	O76094	0.0037654871121048
Q5VTR2	Q9BWF3	0.0037654871121048
O60341	Q6I9Y2	0.0037654871121048
Q9H9B1	P63165	0.0037654871121048
P28070	Q9BVJ6	0.0037654871121048
P28070	Q1ED39	0.0037654871121048
P20618	Q9NYV4	0.0037654871121048
P43246	Q9NXE8	0.0037654871121048
O94776	Q6I9Y2	0.0037654871121048
O60925	Q86UP2	0.0037654871121048
Q32P51	Q9UK76	0.0037654871121048
P12277	Q13627	0.0037654871121048
P62487	Q9UFC0	0.0037654871121048
Q13356	Q9Y3D3	0.0037654871121048
O00746	Q92552	0.0037654871121048
Q8N8S7	Q9BXC9	0.0037654871121048
O76094	Q5T440	0.0037654871121048
P62487	P28370	0.0037654871121048
Q96LI5	Q8NBP0	0.0037654871121048
O60508	Q9NR09	0.0037654871121048
Q9P013	Q8IWA0	0.0037654871121048
Q99666	Q8NDF8	0.0037654871121048
Q9UKK6	P52701	0.0037654871121048
O00746	Q13823	0.0037654871121048
O15514	Q9BY77	0.0037654871121048
Q9NQG5	Q96HA1	0.0037654871121048
O00410	O43149	0.0037654871121048
O60684	Q9NVV0	0.0037654871121048
Q9NR09	O75152	0.0037654871121048
Q96AE7	Q6ZWJ1	0.0037654871121048
Q86SK9	O15504	0.0037654871121048
O15514	O14929	0.0037654871121048
Q86UE8	P43246	0.0037654871121048
P28070	Q8IUE6	0.0037654871121048
P62955	P62191	0.003765485715121
O43242	O00219	0.003765485715121
Q9Y2I2	Q01518	0.003765485715121
P55884	152756	0.003765485715121
P62191	Q7Z5P4	0.003765485715121
Q96AJ1	Q01518	0.003765485715121
P55884	Q8WVX3	0.003765485715121
A6ND91	P35222	0.003765485715121
Q92759	P35222	0.003765485715121
P62191	Q9BSG5	0.003765485715121
P55884	Q9H1Q7	0.003765485715121
P62191	Q9Y5W5	0.003765485715121
Q9Y2T6	P17980	0.003765485715121
Q8NEG4	P17980	0.003765485715121
P0CG37	P35222	0.003765485715121
P62191	Q8IYX4	0.003765485715121
Q01518	P27930	0.003765485715121
Q96BY9	Q01518	0.003765485715121
Q15653	P55884	0.003765485715121
Q13061	P35222	0.003765485715121
Q9BSG5	Q01518	0.003765485715121
P62191	Q7L5A8	0.003765485715121
Q01518	Q8N365	0.003765485715121
P55884	Q9UPY6	0.003765485715121
O43242	P35462	0.003765485715121
Q14088	P17980	0.003765485715121
112401	P55884	0.003765485715121
P35222	Q8TBP5	0.003765485715121
P62191	O60477	0.003765485715121
Q01518	Q9BPY3	0.003765485715121
P55884	Q9HAY2	0.003765485715121
O15547	P14735	0.003765485715121
P55884	Q8IYP9	0.003765485715121
P14735	Q86VF5	0.003765485715121
P62191	Q8WXI4	0.003765485715121
Q01518	Q86WS5	0.003765485715121
Q8IWX5	Q01518	0.003765485715121
Q9Y272	P17980	0.003765485715121
Q99576	Q15019	0.003765485715121
P62191	Q9GZK7	0.003765485715121
P55000	P62191	0.003765485715121
Q6P4A8	P35222	0.003765485715121
Q9BQA9	P17980	0.003765485715121
P55884	Q9NVV9	0.003765485715121
O00180	P35222	0.003765485715121
Q0D2K3	Q01518	0.003765485715121
Q00597	P55884	0.003765485715121
O43242	P51788	0.003765485715121
Q3SYC2	P62191	0.003765485715121
Q9BXJ4	P17980	0.003765485715121
Q96SA4	P55884	0.003765485715121
P16234	P62191	0.003765485715121
Q9H6R6	Q15019	0.003765485715121
Q9BS92	P17980	0.003765485715121
O43242	Q16613	0.003765485715121
Q13616	Q9ULC0	0.003765485715121
Q8IZ57	Q01518	0.003765485715121
O43242	Q96FG2	0.003765485715121
P62191	Q969E3	0.003765485715121
P62191	P09326	0.003765485715121
A6ND91	O43242	0.003765485715121
P35222	P27930	0.003765485715121
Q96MH6	P55884	0.003765485715121
P30872	P17980	0.003765485715121
P62191	Q9BS92	0.003765485715121
Q01518	Q68DX3	0.003765485715121
P55884	Q9Y2Y1	0.003765485715121
P30542	P17980	0.003765485715121
Q6QHK4	Q01518	0.003765485715121
Q16181	Q9UL42	0.003765485715121
P62191	Q64LD2	0.003765485715121
O43242	Q86XM0	0.003765485715121
Q96NY9	P55884	0.003765485715121
Q9UDY6	Q01518	0.003765485715121
Q01518	Q7Z7D3	0.003765485715121
P55884	Q96AJ1	0.003765485715121
Q15020	152756	0.003765485715121
P55884	Q9HCI5	0.003765485715121
Q13616	Q9H239	0.003765485715121
Q9BZR8	Q01518	0.003765485715121
O43242	Q8IWX5	0.003765485715121
P62191	Q6VVB1	0.003765485715121
P50876	Q01518	0.003765485715121
Q8N7P1	P35222	0.003765485715121
Q9NYL9	Q9UJX5	0.0037654854822903
O15460	O60841	0.0037654838524758
Q9Y2A7	Q07864	0.0037654808256775
Q96I15	P78417	0.0037654803600162
P61026	Q5HYK3	0.0037654743064194
Q08211	P33527	0.0037654733750969
P04844	O95218	0.0037654733750969
P17987	P08754	0.0037654691841453
P50452	Q5SRE5	0.0037654661573469
P62857	Q96AY4	0.0037654645275324
Q9HB71	O15347	0.0037654633633792
Q9NVU0	P52701	0.0037654619663953
Q92871	P61158	0.003765458241105
P07339	Q93074	0.0037654577754437
P50416	Q16401	0.0037654566112905
P14174	Q7L099	0.0037654542829841
P78382	P51991	0.0037654514890164
O75717	O00425	0.0037654498592019
Q9Y619	O15027	0.0037654489278793
